## Supplementary material for "Genetic variant pathogenicity prediction trained using disease-specific clinical sequencing datasets": Table S2: S2_missensePredictions_hg19.csv (part 49 of 105)

# Table S2. Disease panel gene predictions. Every possible missense variant for disease panel genes is listed with predictions from each disease panel classifier. The pathopredictor_class column holds the predicted pathogenicity (1 for pathogenic	and 0 for benign). The pathopredictor_score column holds the prediction score yielded by the model. This score ranges from 0 (most benign) to 1 (most pathogenic).
5	88100561	G	T	Epilepsy	0.9993122701980018	1.0
5	88100563	A	G	Epilepsy	0.9979463211152838	1.0
5	88100563	A	C	Epilepsy	0.9984476808600008	1.0
5	88100563	A	T	Epilepsy	0.9985510544668263	1.0
5	88100564	C	G	Epilepsy	0.6274784842044996	1.0
5	88100564	C	A	Epilepsy	0.6274784842044996	1.0
5	88100564	C	T	Epilepsy	0.6292192807921659	1.0
5	88100565	G	C	Epilepsy	0.9992240254109388	1.0
5	88100565	G	T	Epilepsy	0.9992240254109388	1.0
5	88100566	C	G	Epilepsy	0.9989492127456944	1.0
5	88100566	C	A	Epilepsy	0.9992421327562928	1.0
5	88100566	C	T	Epilepsy	0.9965226104593982	1.0
5	88100567	T	C	Epilepsy	0.9988604065342144	1.0
5	88100567	T	A	Epilepsy	0.9989003130320122	1.0
5	88100567	T	G	Epilepsy	0.9992240254109388	1.0
5	88100569	A	G	Epilepsy	0.9993956601983937	1.0
5	88100569	A	C	Epilepsy	0.9993678587798592	1.0
5	88100569	A	T	Epilepsy	0.9992433489503068	1.0
5	88100570	G	C	Epilepsy	0.999044917318784	1.0
5	88100570	G	T	Epilepsy	0.9989046825758928	1.0
5	88100571	C	G	Epilepsy	0.9994597226551228	1.0
5	88100571	C	A	Epilepsy	0.9994597226551228	1.0
5	88100572	T	C	Epilepsy	0.9996180653018938	1.0
5	88100572	T	A	Epilepsy	0.9996295139531004	1.0
5	88100572	T	G	Epilepsy	0.9995769529946364	1.0
5	88100573	C	G	Epilepsy	0.9995372124701842	1.0
5	88100573	C	T	Epilepsy	0.99960669583991	1.0
5	88100575	T	C	Epilepsy	0.997388530081328	1.0
5	88100575	T	A	Epilepsy	0.98988456298551	1.0
5	88100575	T	G	Epilepsy	0.9974804835021986	1.0
5	88100576	A	G	Epilepsy	0.996800955263196	1.0
5	88100576	A	C	Epilepsy	0.9980472525370484	1.0
5	88100576	A	T	Epilepsy	0.9975267486553407	1.0
5	88100578	G	C	Epilepsy	0.999497228953518	1.0
5	88100578	G	A	Epilepsy	0.9995201327935715	1.0
5	88100578	G	T	Epilepsy	0.9996983453100852	1.0
5	88100579	C	G	Epilepsy	0.9996206307993228	1.0
5	88100579	C	A	Epilepsy	0.9993903130002004	1.0
5	88100579	C	T	Epilepsy	0.9995282808837436	1.0
5	88100580	C	G	Epilepsy	0.9993879210094436	1.0
5	88100580	C	A	Epilepsy	0.9993879210094436	1.0
5	88100581	T	C	Epilepsy	0.999378934265915	1.0
5	88100581	T	A	Epilepsy	0.9996236030829512	1.0
5	88100581	T	G	Epilepsy	0.9995882216988918	1.0
5	88100582	T	C	Epilepsy	0.9996497848353232	1.0
5	88100582	T	G	Epilepsy	0.9995326738094376	1.0
5	88100583	C	G	Epilepsy	0.999330666549603	1.0
5	88100583	C	A	Epilepsy	0.999330666549603	1.0
5	88100584	T	C	Epilepsy	0.9993340981215983	1.0
5	88100584	T	A	Epilepsy	0.9996018119282551	1.0
5	88100584	T	G	Epilepsy	0.9995721242880888	1.0
5	88100585	T	C	Epilepsy	0.9996405772047434	1.0
5	88100585	T	G	Epilepsy	0.9994890596520384	1.0
5	88100586	C	G	Epilepsy	0.9973196843123548	1.0
5	88100586	C	A	Epilepsy	0.9973196843123548	1.0
5	88100586	C	T	Epilepsy	0.9973196843123548	1.0
5	88100587	A	G	Epilepsy	0.9976411004360458	1.0
5	88100587	A	C	Epilepsy	0.9981437627925344	1.0
5	88100587	A	T	Epilepsy	0.9981158571616892	1.0
5	88100588	T	C	Epilepsy	0.996937665335472	1.0
5	88100588	T	A	Epilepsy	0.9933259357666446	1.0
5	88100588	T	G	Epilepsy	0.9933259357666446	1.0
5	88100589	C	G	Epilepsy	0.9986504327470896	1.0
5	88100589	C	A	Epilepsy	0.9986504327470896	1.0
5	88100590	A	G	Epilepsy	0.9991221867771136	1.0
5	88100590	A	C	Epilepsy	0.9992850865989532	1.0
5	88100591	A	C	Epilepsy	0.998484511657898	1.0
5	88100591	A	T	Epilepsy	0.9982975610161924	1.0
5	88100593	C	G	Epilepsy	0.9987333485285986	1.0
5	88100593	C	A	Epilepsy	0.9990083627121428	1.0
5	88100593	C	T	Epilepsy	0.9990241660836868	1.0
5	88100594	C	G	Epilepsy	0.9989032729228604	1.0
5	88100594	C	A	Epilepsy	0.9989020127150252	1.0
5	88100594	C	T	Epilepsy	0.9989032729228604	1.0
5	88100595	A	C	Epilepsy	0.9963737691218031	1.0
5	88100595	A	T	Epilepsy	0.9963737691218031	1.0
5	88100596	A	G	Epilepsy	0.9983354526353364	1.0
5	88100596	A	C	Epilepsy	0.998011827014004	1.0
5	88100596	A	T	Epilepsy	0.9959835829225004	1.0
5	88100597	A	G	Epilepsy	0.9963737691218031	1.0
5	88100597	A	C	Epilepsy	0.9973450601554009	1.0
5	88100597	A	T	Epilepsy	0.9972727009909512	1.0
5	88100598	T	A	Epilepsy	0.997001625236032	1.0
5	88100598	T	G	Epilepsy	0.997001625236032	1.0
5	88100599	T	C	Epilepsy	0.9949959227634622	1.0
5	88100599	T	A	Epilepsy	0.9988111698878116	1.0
5	88100599	T	G	Epilepsy	0.9981238600718212	1.0
5	88100600	T	C	Epilepsy	0.9984737601424621	1.0
5	88100600	T	G	Epilepsy	0.99776163690515	1.0
5	88100601	C	G	Epilepsy	0.9995982465587748	1.0
5	88100601	C	A	Epilepsy	0.9995982465587748	1.0
5	88100602	C	G	Epilepsy	0.9997367684749668	1.0
5	88100602	C	A	Epilepsy	0.9995690748396076	1.0
5	88100602	C	T	Epilepsy	0.9994298208113391	1.0
5	88100603	T	C	Epilepsy	0.9996729891439836	1.0
5	88100603	T	A	Epilepsy	0.9995278266957454	1.0
5	88100604	C	G	Epilepsy	0.9972321087365292	1.0
5	88100604	C	A	Epilepsy	0.9972321087365292	1.0
5	88100605	T	C	Epilepsy	0.9982836713893936	1.0
5	88100605	T	A	Epilepsy	0.9986042046241403	1.0
5	88100605	T	G	Epilepsy	0.9986326875893704	1.0
5	88100606	T	C	Epilepsy	0.9987313925118796	1.0
5	88100606	T	G	Epilepsy	0.9985580557162174	1.0
5	88100608	G	C	Epilepsy	0.9972871340678195	1.0
5	88100608	G	A	Epilepsy	0.996315398990966	1.0
5	88100608	G	T	Epilepsy	0.9971205856746784	1.0
5	88100609	T	C	Epilepsy	0.9956319205437736	1.0
5	88100609	T	A	Epilepsy	0.9919666781465676	1.0
5	88100609	T	G	Epilepsy	0.9976203466009594	1.0
5	88100610	A	C	Epilepsy	0.9981885798750494	1.0
5	88100610	A	T	Epilepsy	0.9981885798750494	1.0
5	88100611	A	G	Epilepsy	0.9990574049016746	1.0
5	88100611	A	C	Epilepsy	0.9989051583227057	1.0
5	88100611	A	T	Epilepsy	0.9976044600689172	1.0
5	88100612	A	G	Epilepsy	0.9981885798750494	1.0
5	88100612	A	C	Epilepsy	0.9986271036368812	1.0
5	88100612	A	T	Epilepsy	0.9988166569087112	1.0
5	88100614	G	C	Epilepsy	0.9988455956612	1.0
5	88100614	G	A	Epilepsy	0.9988208903457771	1.0
5	88100614	G	T	Epilepsy	0.9988881139208102	1.0
5	88100615	T	G	Epilepsy	0.9989532213545445	1.0
5	88100615	T	C	Epilepsy	0.998555360363576	1.0
5	88100615	T	A	Epilepsy	0.9977056473667686	1.0
5	88119555	T	G	Epilepsy	0.9988944389061384	1.0
5	88119555	T	A	Epilepsy	0.9988944389061384	1.0
5	88119556	C	T	Epilepsy	0.9984097231707728	1.0
5	88119556	C	G	Epilepsy	0.9991404202732448	1.0
5	88119556	C	A	Epilepsy	0.9993133047285458	1.0
5	88119557	T	C	Epilepsy	0.9990257165884776	1.0
5	88119558	G	T	Epilepsy	0.994361694349985	1.0
5	88119558	G	C	Epilepsy	0.994361694349985	1.0
5	88119559	T	G	Epilepsy	0.9945451893431664	1.0
5	88119559	T	C	Epilepsy	0.9783132833524218	1.0
5	88119559	T	A	Epilepsy	0.9974462521388192	1.0
5	88119560	T	G	Epilepsy	0.99512801366145	1.0
5	88119560	T	C	Epilepsy	0.995037334840844	1.0
5	88119560	T	A	Epilepsy	0.997359925985122	1.0
5	88119562	C	T	Epilepsy	0.9966804558113076	1.0
5	88119562	C	G	Epilepsy	0.9980098679239734	1.0
5	88119562	C	A	Epilepsy	0.9971365768254364	1.0
5	88119563	G	T	Epilepsy	0.9967105807083264	1.0
5	88119563	G	C	Epilepsy	0.9976483250411244	1.0
5	88119564	T	G	Epilepsy	0.9895930434797828	1.0
5	88119564	T	A	Epilepsy	0.9895930434797828	1.0
5	88119565	T	G	Epilepsy	0.996706204163287	1.0
5	88119565	T	C	Epilepsy	0.997307892480536	1.0
5	88119565	T	A	Epilepsy	0.9975997346590468	1.0
5	88119566	C	T	Epilepsy	0.9964274699111004	1.0
5	88119566	C	G	Epilepsy	0.9945426730367144	1.0
5	88119567	A	T	Epilepsy	0.99479564550971	1.0
5	88119567	A	C	Epilepsy	0.99479564550971	1.0
5	88119568	T	G	Epilepsy	0.9975274797512352	1.0
5	88119568	T	C	Epilepsy	0.9977615494341796	1.0
5	88119568	T	A	Epilepsy	0.9981228686991808	1.0
5	88119569	C	T	Epilepsy	0.9688652618997248	1.0
5	88119569	C	G	Epilepsy	0.9977012259917384	1.0
5	88119569	C	A	Epilepsy	0.9977874906096664	1.0
5	88119570	C	T	Epilepsy	0.9946886335424332	1.0
5	88119570	C	G	Epilepsy	0.9946886335424332	1.0
5	88119570	C	A	Epilepsy	0.9946886335424332	1.0
5	88119571	A	T	Epilepsy	0.99738899674806	1.0
5	88119571	A	G	Epilepsy	0.9962937931625075	1.0
5	88119571	A	C	Epilepsy	0.9975758306503768	1.0
5	88119572	T	G	Epilepsy	0.991567239861064	1.0
5	88119572	T	C	Epilepsy	0.9936413924065682	1.0
5	88119572	T	A	Epilepsy	0.991567239861064	1.0
5	88119573	A	C	Epilepsy	0.9981824606683792	1.0
5	88119574	A	T	Epilepsy	0.9991310704354928	1.0
5	88119574	A	G	Epilepsy	0.9987631388446496	1.0
5	88119574	A	C	Epilepsy	0.9987344335121472	1.0
5	88119575	T	G	Epilepsy	0.9974988719948312	1.0
5	88119575	T	C	Epilepsy	0.9962694139620256	1.0
5	88119575	T	A	Epilepsy	0.9990076469862036	1.0
5	88119576	C	G	Epilepsy	0.9974723026006008	1.0
5	88119576	C	A	Epilepsy	0.9974723026006008	1.0
5	88119577	C	T	Epilepsy	0.9955604638226808	1.0
5	88119577	C	G	Epilepsy	0.9980720341466468	1.0
5	88119577	C	A	Epilepsy	0.9975171767434864	1.0
5	88119578	T	C	Epilepsy	0.9980765247688752	1.0
5	88119578	T	A	Epilepsy	0.997653096414822	1.0
5	88119580	G	T	Epilepsy	0.9955745852523288	1.0
5	88119580	G	C	Epilepsy	0.9958316324501828	1.0
5	88119580	G	A	Epilepsy	0.9956019101088548	1.0
5	88119581	T	G	Epilepsy	0.9979958186422327	1.0
5	88119581	T	C	Epilepsy	0.9849710261034684	1.0
5	88119581	T	A	Epilepsy	0.9689419132848978	1.0
5	88119582	A	C	Epilepsy	0.9983777258326368	1.0
5	88119583	A	T	Epilepsy	0.7835633562313441	1.0
5	88119583	A	G	Epilepsy	0.867352120180659	1.0
5	88119583	A	C	Epilepsy	0.8698315357663993	1.0
5	88119584	T	G	Epilepsy	0.990127661055843	1.0
5	88119584	T	C	Epilepsy	0.9841658204955804	1.0
5	88119584	T	A	Epilepsy	0.998050475894006	1.0
5	88119585	C	G	Epilepsy	0.9883972719726556	1.0
5	88119585	C	A	Epilepsy	0.9883972719726556	1.0
5	88119586	T	G	Epilepsy	0.995068531670418	1.0
5	88119586	T	C	Epilepsy	0.9921865836374044	1.0
5	88119586	T	A	Epilepsy	0.988827316337481	1.0
5	88119587	G	T	Epilepsy	0.99075522185093	1.0
5	88119587	G	C	Epilepsy	0.9835421908359788	1.0
5	88119588	A	C	Epilepsy	0.99689696569899	1.0
5	88119589	A	T	Epilepsy	0.9984192809419602	1.0
5	88119589	A	G	Epilepsy	0.9984350874914298	1.0
5	88119589	A	C	Epilepsy	0.9986929992843924	1.0
5	88119590	T	G	Epilepsy	0.9932818212391692	1.0
5	88119590	T	C	Epilepsy	0.9866537150636596	1.0
5	88119590	T	A	Epilepsy	0.9983377607585936	1.0
5	88119591	C	G	Epilepsy	0.9872262536520195	1.0
5	88119591	C	A	Epilepsy	0.9872262536520195	1.0
5	88119592	T	G	Epilepsy	0.997357611869852	1.0
5	88119592	T	C	Epilepsy	0.9903639087528292	1.0
5	88119592	T	A	Epilepsy	0.9970273316789476	1.0
5	88119593	T	G	Epilepsy	0.9956553518226576	1.0
5	88119593	T	C	Epilepsy	0.9985547785623377	1.0
5	88119594	T	G	Epilepsy	0.8804930163767463	1.0
5	88119594	T	A	Epilepsy	0.8804930163767463	1.0
5	88119595	T	G	Epilepsy	0.9863210668210608	1.0
5	88119595	T	C	Epilepsy	0.8608429466622278	1.0
5	88119595	T	A	Epilepsy	0.9923926152312572	1.0
5	88119596	T	G	Epilepsy	0.9560600104623458	1.0
5	88119596	T	C	Epilepsy	0.9928959205197614	1.0
5	88119597	T	G	Epilepsy	0.9980940679308448	1.0
5	88119597	T	A	Epilepsy	0.9980940679308448	1.0
5	88119598	C	T	Epilepsy	0.9949559955503202	1.0
5	88119598	C	G	Epilepsy	0.9984252985900725	1.0
5	88119598	C	A	Epilepsy	0.9988945624624952	1.0
5	88119599	T	C	Epilepsy	0.9984025252307356	1.0
5	88119601	C	T	Epilepsy	0.9996993560924352	1.0
5	88119601	C	G	Epilepsy	0.999248226095437	1.0
5	88119601	C	A	Epilepsy	0.9996881623406496	1.0
5	88119602	C	T	Epilepsy	0.999506323472906	1.0
5	88119602	C	G	Epilepsy	0.999506323472906	1.0
5	88119602	C	A	Epilepsy	0.999617240962738	1.0
5	125880660	C	G	Epilepsy	0.0483216337325321	0.0
5	125880660	C	A	Epilepsy	0.0483216337325321	0.0
5	125880661	T	G	Epilepsy	0.12300651003713775	0.0
5	125880661	T	C	Epilepsy	0.05709108516120245	0.0
5	125880661	T	A	Epilepsy	0.0954997568670554	0.0
5	125880662	G	T	Epilepsy	0.054182111270845316	0.0
5	125880662	G	C	Epilepsy	0.02559971503244862	0.0
5	125880663	A	C	Epilepsy	0.3224626891185642	0.0
5	125880663	A	T	Epilepsy	0.3224626891185642	0.0
5	125880664	A	T	Epilepsy	0.2972802353593651	0.0
5	125880664	A	G	Epilepsy	0.3628675390759801	0.0
5	125880664	A	C	Epilepsy	0.44810567369349735	0.0
5	125880665	A	T	Epilepsy	0.2193879754708928	0.0
5	125880665	A	G	Epilepsy	0.3224626891185642	0.0
5	125880665	A	C	Epilepsy	0.3849245369361688	0.0
5	125880666	C	G	Epilepsy	0.058042547611203886	0.0
5	125880666	C	A	Epilepsy	0.058042547611203886	0.0
5	125880667	T	G	Epilepsy	0.4409372126346904	0.0
5	125880667	T	C	Epilepsy	0.2470371497401108	0.0
5	125880667	T	A	Epilepsy	0.3135886816057339	0.0
5	125880668	T	G	Epilepsy	0.22934698620998265	0.0
5	125880668	T	C	Epilepsy	0.4299894485036685	0.0
5	125880669	G	C	Epilepsy	0.4027030530190709	0.0
5	125880670	A	T	Epilepsy	0.2607060008389439	0.0
5	125880670	A	G	Epilepsy	0.3781889160293245	0.0
5	125880670	A	C	Epilepsy	0.3646618013440488	0.0
5	125880671	T	G	Epilepsy	0.07364931894189729	0.0
5	125880671	T	C	Epilepsy	0.16865071166598788	0.0
5	125880671	T	A	Epilepsy	0.2166918380171416	0.0
5	125880673	C	T	Epilepsy	0.5052418017823121	1.0
5	125880673	C	G	Epilepsy	0.443731636355192	0.0
5	125880673	C	A	Epilepsy	0.5545186937716877	1.0
5	125880674	C	T	Epilepsy	0.524912009539877	1.0
5	125880674	C	G	Epilepsy	0.524912009539877	1.0
5	125880675	T	G	Epilepsy	0.3138444198543682	0.0
5	125880675	T	A	Epilepsy	0.3138444198543682	0.0
5	125880676	T	G	Epilepsy	0.4224866556911409	0.0
5	125880676	T	C	Epilepsy	0.5180180182247021	1.0
5	125880676	T	A	Epilepsy	0.2351789752364256	0.0
5	125880677	G	T	Epilepsy	0.4381363627836877	0.0
5	125880677	G	C	Epilepsy	0.3156433039987037	0.0
5	125880679	G	T	Epilepsy	0.4546106257777874	0.0
5	125880679	G	C	Epilepsy	0.3393398224692318	0.0
5	125880679	G	A	Epilepsy	0.3286591481273843	0.0
5	125880680	C	T	Epilepsy	0.4238798013087364	0.0
5	125880680	C	G	Epilepsy	0.4746985802103805	0.0
5	125880680	C	A	Epilepsy	0.4847362879836186	0.0
5	125880682	A	T	Epilepsy	0.6251879402713931	1.0
5	125880682	A	G	Epilepsy	0.3739469965311808	0.0
5	125880682	A	C	Epilepsy	0.4909680690764514	0.0
5	125880683	G	T	Epilepsy	0.2329685672379205	0.0
5	125880683	G	C	Epilepsy	0.2752428245209985	0.0
5	125880685	G	T	Epilepsy	0.4946363436283285	0.0
5	125880685	G	C	Epilepsy	0.6624444752690192	1.0
5	125880685	G	A	Epilepsy	0.4980095012841321	0.0
5	125880686	G	T	Epilepsy	0.4856676811626634	0.0
5	125880686	G	C	Epilepsy	0.2771270487393924	0.0
5	125880686	G	A	Epilepsy	0.4777937113039776	0.0
5	125880688	A	T	Epilepsy	0.13311221211493554	0.0
5	125880688	A	G	Epilepsy	0.13284341994391272	0.0
5	125880688	A	C	Epilepsy	0.15308797943361302	0.0
5	125880689	G	T	Epilepsy	0.0432903606613571	0.0
5	125880689	G	C	Epilepsy	0.05242367026597052	0.0
5	125880689	G	A	Epilepsy	0.052315878304796	0.0
5	125880690	G	T	Epilepsy	0.042930373510030914	0.0
5	125880690	G	C	Epilepsy	0.042930373510030914	0.0
5	125880691	T	G	Epilepsy	0.04481652558886613	0.0
5	125880691	T	C	Epilepsy	0.1282832142300834	0.0
5	125880691	T	A	Epilepsy	0.19150835291476154	0.0
5	125880692	C	T	Epilepsy	0.011488269021072306	0.0
5	125880692	C	G	Epilepsy	0.1089635179559568	0.0
5	125880692	C	A	Epilepsy	0.2125392020856206	0.0
5	125880693	T	G	Epilepsy	0.028355804601416637	0.0
5	125880693	T	A	Epilepsy	0.028355804601416637	0.0
5	125880694	T	G	Epilepsy	0.05136771866666565	0.0
5	125880694	T	C	Epilepsy	0.0662650559361995	0.0
5	125880694	T	A	Epilepsy	0.14465487176750286	0.0
5	125880695	T	G	Epilepsy	0.0866934823430739	0.0
5	125880695	T	C	Epilepsy	0.1731427000275765	0.0
5	125880696	A	T	Epilepsy	0.5328712266131229	1.0
5	125880696	A	C	Epilepsy	0.5328712266131229	1.0
5	125880697	C	T	Epilepsy	0.0957326337213974	0.0
5	125880697	C	G	Epilepsy	0.3709213799857889	0.0
5	125880697	C	A	Epilepsy	0.6436644226131658	1.0
5	125880698	T	G	Epilepsy	0.5931182651128811	1.0
5	125880698	T	C	Epilepsy	0.5672864617944461	1.0
5	125880698	T	A	Epilepsy	0.6389839507179776	1.0
5	125880700	T	G	Epilepsy	0.4941934134307223	0.0
5	125880700	T	C	Epilepsy	0.5800736239576398	1.0
5	125880700	T	A	Epilepsy	0.3790898709585476	0.0
5	125880701	A	T	Epilepsy	0.4770181907390699	0.0
5	125880701	A	G	Epilepsy	0.13718991513199513	0.0
5	125880701	A	C	Epilepsy	0.5027665836409638	1.0
5	125880702	G	T	Epilepsy	0.08927950018068301	0.0
5	125880702	G	C	Epilepsy	0.08927950018068301	0.0
5	125880703	T	G	Epilepsy	0.18539895450608468	0.0
5	125880703	T	C	Epilepsy	0.0362312967276389	0.0
5	125880703	T	A	Epilepsy	0.6140587604529145	1.0
5	125880704	T	G	Epilepsy	0.2333595447580144	0.0
5	125880704	T	C	Epilepsy	0.08903389646828233	0.0
5	125880704	T	A	Epilepsy	0.6572756463680288	1.0
5	125880705	G	C	Epilepsy	0.727101307288494	1.0
5	125880706	A	T	Epilepsy	0.4198759721152479	0.0
5	125880706	A	G	Epilepsy	0.7224546558487345	1.0
5	125880706	A	C	Epilepsy	0.6797798550214794	1.0
5	125880707	T	G	Epilepsy	0.5769199338488822	1.0
5	125880707	T	C	Epilepsy	0.2584877112206688	0.0
5	125880707	T	A	Epilepsy	0.5202295408666506	1.0
5	125882019	G	T	Epilepsy	0.4562857854992534	0.0
5	125882019	G	C	Epilepsy	0.6740107564165068	1.0
5	125882019	G	A	Epilepsy	0.7322830943118945	1.0
5	125882020	T	G	Epilepsy	0.616825601617403	1.0
5	125882020	T	C	Epilepsy	0.7409151928977377	1.0
5	125882020	T	A	Epilepsy	0.6720130861388767	1.0
5	125882022	G	T	Epilepsy	0.6022341142826759	1.0
5	125882022	G	C	Epilepsy	0.7402056679211477	1.0
5	125882022	G	A	Epilepsy	0.6934905910654731	1.0
5	125882023	A	T	Epilepsy	0.6495835572368451	1.0
5	125882023	A	G	Epilepsy	0.6188399554317834	1.0
5	125882023	A	C	Epilepsy	0.6702877034333876	1.0
5	125882024	C	G	Epilepsy	0.4464676753900813	0.0
5	125882024	C	A	Epilepsy	0.4464676753900813	0.0
5	125882025	C	G	Epilepsy	0.220358623156337	0.0
5	125882025	C	A	Epilepsy	0.409042847019526	0.0
5	125882025	C	T	Epilepsy	0.4224465693809045	0.0
5	125882026	T	C	Epilepsy	0.37048803657120105	0.0
5	125882026	T	A	Epilepsy	0.5219060256914889	1.0
5	125882027	T	G	Epilepsy	0.3814183356400336	0.0
5	125882027	T	A	Epilepsy	0.3814183356400336	0.0
5	125882028	C	T	Epilepsy	0.19593299779128365	0.0
5	125882028	C	G	Epilepsy	0.19274313074746532	0.0
5	125882028	C	A	Epilepsy	0.11846614937793312	0.0
5	125882029	T	C	Epilepsy	0.3143637667210754	0.0
5	125882030	C	T	Epilepsy	0.22999682535196464	0.0
5	125882030	C	G	Epilepsy	0.22999682535196464	0.0
5	125882030	C	A	Epilepsy	0.22999682535196464	0.0
5	125882031	A	T	Epilepsy	0.2028070016049962	0.0
5	125882031	A	G	Epilepsy	0.26045562933517635	0.0
5	125882031	A	C	Epilepsy	0.20795362495257846	0.0
5	125882032	T	G	Epilepsy	0.2686353166360243	0.0
5	125882032	T	C	Epilepsy	0.31805094089636105	0.0
5	125882032	T	A	Epilepsy	0.2686353166360243	0.0
5	125882034	T	G	Epilepsy	0.534569875949279	1.0
5	125882034	T	C	Epilepsy	0.6211634485975447	1.0
5	125882034	T	A	Epilepsy	0.5259121887213256	1.0
5	125882035	A	T	Epilepsy	0.5010881077997219	1.0
5	125882035	A	G	Epilepsy	0.6122195071537948	1.0
5	125882035	A	C	Epilepsy	0.463985734373547	0.0
5	125882036	C	G	Epilepsy	0.19123302092565825	0.0
5	125882036	C	A	Epilepsy	0.19123302092565825	0.0
5	125882037	T	G	Epilepsy	0.3667592243822678	0.0
5	125882037	T	C	Epilepsy	0.23160851907306754	0.0
5	125882037	T	A	Epilepsy	0.2375399038086549	0.0
5	125882038	G	T	Epilepsy	0.21098144796062387	0.0
5	125882038	G	C	Epilepsy	0.19125478868260604	0.0
5	125882039	T	G	Epilepsy	0.2149675394629693	0.0
5	125882039	T	A	Epilepsy	0.2149675394629693	0.0
5	125882040	T	G	Epilepsy	0.3869700483933363	0.0
5	125882040	T	C	Epilepsy	0.4564517824216376	0.0
5	125882040	T	A	Epilepsy	0.21627450361697576	0.0
5	125882041	T	G	Epilepsy	0.356338712680196	0.0
5	125882041	T	C	Epilepsy	0.31128012634660984	0.0
5	125882042	C	G	Epilepsy	0.277992215227431	0.0
5	125882042	C	A	Epilepsy	0.277992215227431	0.0
5	125882043	C	G	Epilepsy	0.261054652900527	0.0
5	125882043	C	A	Epilepsy	0.17743101735833494	0.0
5	125882044	A	T	Epilepsy	0.21322886969835625	0.0
5	125882044	A	G	Epilepsy	0.21322886969835625	0.0
5	125882044	A	C	Epilepsy	0.21763464519505815	0.0
5	125882046	G	T	Epilepsy	0.4627682473700164	0.0
5	125882046	G	C	Epilepsy	0.35142082967128835	0.0
5	125882046	G	A	Epilepsy	0.4991213547693157	0.0
5	125882047	C	G	Epilepsy	0.4762830044446074	0.0
5	125882047	C	A	Epilepsy	0.30951848432426593	0.0
5	125882047	C	T	Epilepsy	0.4197014960150535	0.0
5	125882048	A	T	Epilepsy	0.40910188514250695	0.0
5	125882048	A	C	Epilepsy	0.40910188514250695	0.0
5	125882049	T	G	Epilepsy	0.3569109440692867	0.0
5	125882049	T	C	Epilepsy	0.33316490253521164	0.0
5	125882049	T	A	Epilepsy	0.29183847718156897	0.0
5	125882050	C	T	Epilepsy	0.1503289006756544	0.0
5	125882050	C	G	Epilepsy	0.3841234038534776	0.0
5	125882050	C	A	Epilepsy	0.3898731657018118	0.0
5	125882051	A	T	Epilepsy	0.3803061257612152	0.0
5	125882051	A	C	Epilepsy	0.3803061257612152	0.0
5	125882052	C	T	Epilepsy	0.1843335988337108	0.0
5	125882052	C	G	Epilepsy	0.31958417327669325	0.0
5	125882052	C	A	Epilepsy	0.3970952958111302	0.0
5	125882053	T	G	Epilepsy	0.3803061257612152	0.0
5	125882053	T	C	Epilepsy	0.3897964519025415	0.0
5	125882053	T	A	Epilepsy	0.4042445905293207	0.0
5	125882055	C	T	Epilepsy	0.6019435756035408	1.0
5	125882055	C	G	Epilepsy	0.6730333689784446	1.0
5	125882055	C	A	Epilepsy	0.6248711370233245	1.0
5	125882056	C	T	Epilepsy	0.6734967205548552	1.0
5	125882056	C	G	Epilepsy	0.6453836717278038	1.0
5	125882056	C	A	Epilepsy	0.6926893475795901	1.0
5	125882058	G	T	Epilepsy	0.552046924099602	1.0
5	125882058	G	C	Epilepsy	0.6372964333857203	1.0
5	125882058	G	A	Epilepsy	0.62280253173518	1.0
5	125882059	A	T	Epilepsy	0.5469550910015931	1.0
5	125882059	A	G	Epilepsy	0.576044768371669	1.0
5	125882059	A	C	Epilepsy	0.5877363668054865	1.0
5	125882060	C	G	Epilepsy	0.2388369184336591	0.0
5	125882060	C	A	Epilepsy	0.2388369184336591	0.0
5	125882061	T	G	Epilepsy	0.22693457196873265	0.0
5	125882061	T	C	Epilepsy	0.23543970037764345	0.0
5	125882061	T	A	Epilepsy	0.24639857940697496	0.0
5	125882062	C	T	Epilepsy	0.239561882195914	0.0
5	125882062	C	G	Epilepsy	0.22345189754396969	0.0
5	125882063	C	G	Epilepsy	0.4339277734767083	0.0
5	125882063	C	A	Epilepsy	0.4339277734767083	0.0
5	125882064	C	T	Epilepsy	0.3856155710148744	0.0
5	125882064	C	G	Epilepsy	0.28111147415559645	0.0
5	125882064	C	A	Epilepsy	0.4646590329857345	0.0
5	125882065	T	C	Epilepsy	0.3783084292110884	0.0
5	125882065	T	A	Epilepsy	0.518239478574983	1.0
5	125882067	C	T	Epilepsy	0.4868043031592966	0.0
5	125882067	C	G	Epilepsy	0.5590190445007224	1.0
5	125882067	C	A	Epilepsy	0.517627440857801	1.0
5	125882068	C	T	Epilepsy	0.6427150531278889	1.0
5	125882068	C	G	Epilepsy	0.5508109525567398	1.0
5	125882068	C	A	Epilepsy	0.6236934843986751	1.0
5	125882070	C	T	Epilepsy	0.2526405582746116	0.0
5	125882070	C	G	Epilepsy	0.2490803871424287	0.0
5	125882070	C	A	Epilepsy	0.19886992687665211	0.0
5	125882071	C	T	Epilepsy	0.2697046744949749	0.0
5	125882071	C	G	Epilepsy	0.26007406635391683	0.0
5	125882071	C	A	Epilepsy	0.3465902485323122	0.0
5	125882073	C	G	Epilepsy	0.613845502233394	1.0
5	125882073	C	A	Epilepsy	0.5895085419536442	1.0
5	125882073	C	T	Epilepsy	0.5744066561703282	1.0
5	125882074	C	G	Epilepsy	0.6090509122513187	1.0
5	125882074	C	A	Epilepsy	0.6511648704671795	1.0
5	125882074	C	T	Epilepsy	0.653719639751214	1.0
5	125882076	G	C	Epilepsy	0.20649685707246265	0.0
5	125882076	G	A	Epilepsy	0.3956933094062704	0.0
5	125882076	G	T	Epilepsy	0.23550588574986056	0.0
5	125882077	T	G	Epilepsy	0.28424583394254777	0.0
5	125882077	T	C	Epilepsy	0.2974129558909121	0.0
5	125882077	T	A	Epilepsy	0.1667622875727575	0.0
5	125882078	G	C	Epilepsy	0.2793581485204824	0.0
5	125882078	G	T	Epilepsy	0.2793581485204824	0.0
5	125882079	T	C	Epilepsy	0.2653746842714429	0.0
5	125882079	T	A	Epilepsy	0.2868738879890848	0.0
5	125882079	T	G	Epilepsy	0.2373440251123798	0.0
5	125882080	G	T	Epilepsy	0.2333373290204244	0.0
5	125882080	G	C	Epilepsy	0.2731963756386393	0.0
5	125882080	G	A	Epilepsy	0.2644265512284505	0.0
5	125882081	C	G	Epilepsy	0.2635257397869009	0.0
5	125882081	C	A	Epilepsy	0.2635257397869009	0.0
5	125882082	T	G	Epilepsy	0.3281561474742306	0.0
5	125882082	T	C	Epilepsy	0.3217356410941916	0.0
5	125882082	T	A	Epilepsy	0.3229243231910377	0.0
5	125882083	T	G	Epilepsy	0.3204387201040388	0.0
5	125882083	T	C	Epilepsy	0.3170859327591979	0.0
5	125882084	T	G	Epilepsy	0.19545871003428011	0.0
5	125882084	T	A	Epilepsy	0.19545871003428011	0.0
5	125882085	T	G	Epilepsy	0.20236689398382526	0.0
5	125882085	T	C	Epilepsy	0.20710389847147326	0.0
5	125882085	T	A	Epilepsy	0.2276443839209737	0.0
5	125882086	C	T	Epilepsy	0.24075109828620944	0.0
5	125882086	C	G	Epilepsy	0.19798545314445945	0.0
5	125882088	C	T	Epilepsy	0.59626442713348	1.0
5	125882088	C	G	Epilepsy	0.6158730712984317	1.0
5	125882088	C	A	Epilepsy	0.5986895595260175	1.0
5	125885624	A	T	Epilepsy	0.2882602404126683	0.0
5	125885624	A	G	Epilepsy	0.3408734560028939	0.0
5	125885624	A	C	Epilepsy	0.3124894218002677	0.0
5	125885626	G	T	Epilepsy	0.2422707254405385	0.0
5	125885626	G	C	Epilepsy	0.2908548635958628	0.0
5	125885626	G	A	Epilepsy	0.29766101583581683	0.0
5	125885627	C	T	Epilepsy	0.28948358774169625	0.0
5	125885627	C	G	Epilepsy	0.2657210558958354	0.0
5	125885627	C	A	Epilepsy	0.2812481506728597	0.0
5	125885629	C	T	Epilepsy	0.40522738244503737	0.0
5	125885629	C	G	Epilepsy	0.4437962695204152	0.0
5	125885629	C	A	Epilepsy	0.4189830040100557	0.0
5	125885630	C	T	Epilepsy	0.4402775951166959	0.0
5	125885630	C	G	Epilepsy	0.425550540100328	0.0
5	125885630	C	A	Epilepsy	0.4539955764321664	0.0
5	125885632	C	G	Epilepsy	0.32344348527328953	0.0
5	125885632	C	A	Epilepsy	0.3309857929222369	0.0
5	125885632	C	T	Epilepsy	0.31915314457938954	0.0
5	125885633	C	T	Epilepsy	0.370706514800304	0.0
5	125885633	C	G	Epilepsy	0.370706514800304	0.0
5	125885634	A	C	Epilepsy	0.3375315319742902	0.0
5	125885635	A	T	Epilepsy	0.1906574797041	0.0
5	125885635	A	G	Epilepsy	0.317995874116814	0.0
5	125885635	A	C	Epilepsy	0.268951665586313	0.0
5	125885636	T	G	Epilepsy	0.3137909355600196	0.0
5	125885636	T	C	Epilepsy	0.2771438391346165	0.0
5	125885636	T	A	Epilepsy	0.22399406241966002	0.0
5	125885637	C	G	Epilepsy	0.3203196088358316	0.0
5	125885637	C	A	Epilepsy	0.3203196088358316	0.0
5	125885638	T	G	Epilepsy	0.3333891680804077	0.0
5	125885638	T	C	Epilepsy	0.32145942117824045	0.0
5	125885638	T	A	Epilepsy	0.29830339793719746	0.0
5	125885639	C	T	Epilepsy	0.3372342984708089	0.0
5	125885639	C	G	Epilepsy	0.31593419774881265	0.0
5	125885641	G	T	Epilepsy	0.2183838010927342	0.0
5	125885641	G	C	Epilepsy	0.2636477378796672	0.0
5	125885641	G	A	Epilepsy	0.2962877566637037	0.0
5	125885642	C	T	Epilepsy	0.2882921872439764	0.0
5	125885642	C	G	Epilepsy	0.29359301261983833	0.0
5	125885642	C	A	Epilepsy	0.2768203605233648	0.0
5	125885644	C	T	Epilepsy	0.4156550560791596	0.0
5	125885644	C	G	Epilepsy	0.4635358808522044	0.0
5	125885644	C	A	Epilepsy	0.4288359810680462	0.0
5	125885645	C	T	Epilepsy	0.44145892397379255	0.0
5	125885645	C	G	Epilepsy	0.44145892397379255	0.0
5	125885645	C	A	Epilepsy	0.44422356468016416	0.0
5	125885646	A	T	Epilepsy	0.4393606510695464	0.0
5	125885646	A	C	Epilepsy	0.4393606510695464	0.0
5	125885647	C	T	Epilepsy	0.28996477046091257	0.0
5	125885647	C	G	Epilepsy	0.3642181952120541	0.0
5	125885647	C	A	Epilepsy	0.43073216534866	0.0
5	125885648	T	G	Epilepsy	0.4487136888961881	0.0
5	125885648	T	C	Epilepsy	0.4291197765231651	0.0
5	125885648	T	A	Epilepsy	0.4549722889278036	0.0
5	125885650	G	T	Epilepsy	0.4366189972055325	0.0
5	125885650	G	C	Epilepsy	0.4690999720584092	0.0
5	125885650	G	A	Epilepsy	0.4691242394557997	0.0
5	125885651	T	G	Epilepsy	0.3943524415353758	0.0
5	125885651	T	C	Epilepsy	0.470209282594517	0.0
5	125885651	T	A	Epilepsy	0.4289074749342488	0.0
5	125885653	G	T	Epilepsy	0.5333413788108909	1.0
5	125885653	G	C	Epilepsy	0.509135334612272	1.0
5	125885653	G	A	Epilepsy	0.5173509860679683	1.0
5	125885654	G	T	Epilepsy	0.4904052488474987	0.0
5	125885654	G	C	Epilepsy	0.5184708820530807	1.0
5	125885654	G	A	Epilepsy	0.4984778297100563	0.0
5	125885655	A	C	Epilepsy	0.29401197762845777	0.0
5	125885656	A	T	Epilepsy	0.19562602794748365	0.0
5	125885656	A	G	Epilepsy	0.27384321325884564	0.0
5	125885656	A	C	Epilepsy	0.24078443953749784	0.0
5	125885657	T	G	Epilepsy	0.2674729805641616	0.0
5	125885657	T	C	Epilepsy	0.23241634566574385	0.0
5	125885657	T	A	Epilepsy	0.22121046682173007	0.0
5	125885658	G	T	Epilepsy	0.35291089161653905	0.0
5	125885658	G	C	Epilepsy	0.35291089161653905	0.0
5	125885659	T	G	Epilepsy	0.375082040430116	0.0
5	125885659	T	C	Epilepsy	0.3395962372162981	0.0
5	125885659	T	A	Epilepsy	0.3793355587345568	0.0
5	125885660	T	G	Epilepsy	0.3816043125913139	0.0
5	125885660	T	C	Epilepsy	0.36477166855124	0.0
5	125885660	T	A	Epilepsy	0.4033652028898775	0.0
5	125885662	A	T	Epilepsy	0.2625178353156108	0.0
5	125885662	A	G	Epilepsy	0.3254285986272417	0.0
5	125885662	A	C	Epilepsy	0.3386307774498761	0.0
5	125885663	C	T	Epilepsy	0.2629117250452286	0.0
5	125885663	C	G	Epilepsy	0.3856925134083917	0.0
5	125885663	C	A	Epilepsy	0.3229701645572737	0.0
5	125885664	A	C	Epilepsy	0.3647630109413259	0.0
5	125885664	A	T	Epilepsy	0.3647630109413259	0.0
5	125885665	T	C	Epilepsy	0.2666354362522668	0.0
5	125885665	T	A	Epilepsy	0.4007818256216852	0.0
5	125885665	T	G	Epilepsy	0.3782707556023265	0.0
5	125885666	T	C	Epilepsy	0.3823881526181563	0.0
5	125885666	T	A	Epilepsy	0.42297450486928384	0.0
5	125885666	T	G	Epilepsy	0.3662811821547305	0.0
5	125885668	A	G	Epilepsy	0.3782697193394327	0.0
5	125885668	A	C	Epilepsy	0.36516683956687607	0.0
5	125885668	A	T	Epilepsy	0.2826172104526548	0.0
5	125885669	C	G	Epilepsy	0.4084151830457763	0.0
5	125885669	C	A	Epilepsy	0.4084151830457763	0.0
5	125885669	C	T	Epilepsy	0.3479261080371199	0.0
5	125885670	A	C	Epilepsy	0.4109970317673295	0.0
5	125885671	A	G	Epilepsy	0.4250690071420127	0.0
5	125885671	A	C	Epilepsy	0.4067336342433057	0.0
5	125885671	A	T	Epilepsy	0.3681974042473508	0.0
5	125885672	T	C	Epilepsy	0.2815683213468316	0.0
5	125885672	T	A	Epilepsy	0.39439050097103795	0.0
5	125885672	T	G	Epilepsy	0.3591104988238907	0.0
5	125885674	C	G	Epilepsy	0.584773031647438	1.0
5	125885674	C	A	Epilepsy	0.5108332734821335	1.0
5	125885674	C	T	Epilepsy	0.4812942180057477	0.0
5	125885675	C	G	Epilepsy	0.5433826230428257	1.0
5	125885675	C	A	Epilepsy	0.6179672136263742	1.0
5	125885675	C	T	Epilepsy	0.6461351841340613	1.0
5	125885676	A	C	Epilepsy	0.32535732016965546	0.0
5	125885677	C	G	Epilepsy	0.34353804227592893	0.0
5	125885677	C	A	Epilepsy	0.2779408983565715	0.0
5	125885677	C	T	Epilepsy	0.2405689725601408	0.0
5	125885678	A	G	Epilepsy	0.22482665852587624	0.0
5	125885678	A	C	Epilepsy	0.3531841412097198	0.0
5	125885678	A	T	Epilepsy	0.34353804227592893	0.0
5	125885679	G	C	Epilepsy	0.5032498376568451	1.0
5	125885679	G	T	Epilepsy	0.5032498376568451	1.0
5	125885680	T	C	Epilepsy	0.5086111914474026	1.0
5	125885680	T	A	Epilepsy	0.4813513463299995	0.0
5	125885680	T	G	Epilepsy	0.5220796552061429	1.0
5	125885681	C	G	Epilepsy	0.5421750265849221	1.0
5	125885681	C	A	Epilepsy	0.5344556178319868	1.0
5	125885681	C	T	Epilepsy	0.3486792205994875	0.0
5	125885683	G	A	Epilepsy	0.5751061188863967	1.0
5	125885684	A	G	Epilepsy	0.4775788029882038	0.0
5	125885684	A	C	Epilepsy	0.4978707412607386	0.0
5	125885684	A	T	Epilepsy	0.4889867666279522	0.0
5	125885686	C	G	Epilepsy	0.4963440967446419	0.0
5	125885686	C	A	Epilepsy	0.4826391873265748	0.0
5	125885686	C	T	Epilepsy	0.4593473923819115	0.0
5	125885687	C	G	Epilepsy	0.485180281701039	0.0
5	125885687	C	T	Epilepsy	0.485180281701039	0.0
5	125885688	T	A	Epilepsy	0.17232026744751566	0.0
5	125885688	T	G	Epilepsy	0.17232026744751566	0.0
5	125885689	T	G	Epilepsy	0.2570998794794034	0.0
5	125885689	T	C	Epilepsy	0.15599694063738093	0.0
5	125885689	T	A	Epilepsy	0.18190501895773564	0.0
5	125885690	T	G	Epilepsy	0.24528848937955575	0.0
5	125885690	T	C	Epilepsy	0.2436297291485218	0.0
5	125885891	A	T	Epilepsy	0.39564473844442666	0.0
5	125885891	A	G	Epilepsy	0.22505917895646813	0.0
5	125885891	A	C	Epilepsy	0.2866410391488604	0.0
5	125885892	G	T	Epilepsy	0.2530385954710865	0.0
5	125885892	G	C	Epilepsy	0.3711770058715961	0.0
5	125885892	G	A	Epilepsy	0.453074716380563	0.0
5	125885893	C	G	Epilepsy	0.24195075893055426	0.0
5	125885893	C	A	Epilepsy	0.24195075893055426	0.0
5	125885894	C	G	Epilepsy	0.22623291917230345	0.0
5	125885894	C	A	Epilepsy	0.1624368665556462	0.0
5	125885895	A	T	Epilepsy	0.17572029130089464	0.0
5	125885895	A	G	Epilepsy	0.17572029130089464	0.0
5	125885895	A	C	Epilepsy	0.17940618659109234	0.0
5	125885897	C	T	Epilepsy	0.1748889132982626	0.0
5	125885897	C	G	Epilepsy	0.3019268511523305	0.0
5	125885897	C	A	Epilepsy	0.2979036231291268	0.0
5	125885898	G	T	Epilepsy	0.4079122958377803	0.0
5	125885898	G	C	Epilepsy	0.3499343722697831	0.0
5	125885898	G	A	Epilepsy	0.3039842762913978	0.0
5	125885899	A	T	Epilepsy	0.3818912034040283	0.0
5	125885899	A	C	Epilepsy	0.3818912034040283	0.0
5	125885900	A	T	Epilepsy	0.3649122444017085	0.0
5	125885900	A	G	Epilepsy	0.2538139744711163	0.0
5	125885900	A	C	Epilepsy	0.3777434744395996	0.0
5	125885901	A	T	Epilepsy	0.3099255564024358	0.0
5	125885901	A	G	Epilepsy	0.4366969469294021	0.0
5	125885901	A	C	Epilepsy	0.4154945187214038	0.0
5	125885902	G	C	Epilepsy	0.3254876491311929	0.0
5	125885903	A	T	Epilepsy	0.24057812232672784	0.0
5	125885903	A	G	Epilepsy	0.3852582306727898	0.0
5	125885903	A	C	Epilepsy	0.36624628595940856	0.0
5	125885904	T	G	Epilepsy	0.2794708790877552	0.0
5	125885904	T	C	Epilepsy	0.2047564449109809	0.0
5	125885904	T	A	Epilepsy	0.2709362817104382	0.0
5	125885905	T	G	Epilepsy	0.6203350681524746	1.0
5	125885905	T	A	Epilepsy	0.6203350681524746	1.0
5	125885906	C	T	Epilepsy	0.6446389489343397	1.0
5	125885906	C	G	Epilepsy	0.4261099583050056	0.0
5	125885906	C	A	Epilepsy	0.3116853121435312	0.0
5	125885907	T	C	Epilepsy	0.5588668487986245	1.0
5	125885909	C	T	Epilepsy	0.7048220251200465	1.0
5	125885909	C	G	Epilepsy	0.7367953323682822	1.0
5	125885909	C	A	Epilepsy	0.7424559378028024	1.0
5	125885910	C	T	Epilepsy	0.732561836806319	1.0
5	125885910	C	G	Epilepsy	0.731621382472744	1.0
5	125885910	C	A	Epilepsy	0.7919326375708349	1.0
5	125885912	A	T	Epilepsy	0.4911004909934368	0.0
5	125885912	A	G	Epilepsy	0.3271737919297881	0.0
5	125885912	A	C	Epilepsy	0.3328674879473499	0.0
5	125885913	G	T	Epilepsy	0.2483938684019679	0.0
5	125885913	G	C	Epilepsy	0.24882798171829135	0.0
5	125885914	A	T	Epilepsy	0.85779839067147	1.0
5	125885914	A	C	Epilepsy	0.85779839067147	1.0
5	125885915	T	G	Epilepsy	0.785542483416593	1.0
5	125885915	T	C	Epilepsy	0.7624902063161616	1.0
5	125885915	T	A	Epilepsy	0.734639643983054	1.0
5	125885916	C	T	Epilepsy	0.5701910827953085	1.0
5	125885916	C	G	Epilepsy	0.8069961976400415	1.0
5	125885916	C	A	Epilepsy	0.7963971448138362	1.0
5	125885917	T	G	Epilepsy	0.4506390794642362	0.0
5	125885917	T	A	Epilepsy	0.4506390794642362	0.0
5	125885918	T	G	Epilepsy	0.6338167011587607	1.0
5	125885918	T	C	Epilepsy	0.3973280246737743	0.0
5	125885918	T	A	Epilepsy	0.5158708466546734	1.0
5	125885919	T	C	Epilepsy	0.3800779441104338	0.0
5	125885919	T	G	Epilepsy	0.31928482046197315	0.0
5	125885921	G	T	Epilepsy	0.696033335387498	1.0
5	125885921	G	C	Epilepsy	0.8292947143792726	1.0
5	125885921	G	A	Epilepsy	0.8472304287988923	1.0
5	125885922	T	G	Epilepsy	0.7680054763889963	1.0
5	125885922	T	C	Epilepsy	0.8604734405712144	1.0
5	125885922	T	A	Epilepsy	0.8292947143792726	1.0
5	125885923	A	T	Epilepsy	0.4806739129266407	0.0
5	125885923	A	C	Epilepsy	0.4806739129266407	0.0
5	125885924	A	T	Epilepsy	0.4324824130686786	0.0
5	125885924	A	G	Epilepsy	0.221442099020559	0.0
5	125885924	A	C	Epilepsy	0.36465105909579815	0.0
5	125885925	A	T	Epilepsy	0.36839962119246267	0.0
5	125885925	A	G	Epilepsy	0.4806739129266407	0.0
5	125885925	A	C	Epilepsy	0.4131826534429657	0.0
5	125885926	G	C	Epilepsy	0.5519693823968325	1.0
5	125885927	A	T	Epilepsy	0.16844299152495973	0.0
5	125885927	A	G	Epilepsy	0.4581821148853127	0.0
5	125885927	A	C	Epilepsy	0.3230451409167617	0.0
5	125885928	T	G	Epilepsy	0.5131583121165217	1.0
5	125885928	T	C	Epilepsy	0.3549598988781688	0.0
5	125885928	T	A	Epilepsy	0.27039948560318955	0.0
5	125885929	G	T	Epilepsy	0.6620654083335706	1.0
5	125885929	G	C	Epilepsy	0.6620654083335706	1.0
5	125885930	C	T	Epilepsy	0.4681059701141712	0.0
5	125885930	C	G	Epilepsy	0.6507432017114227	1.0
5	125885930	C	A	Epilepsy	0.6266971109563169	1.0
5	125885931	T	G	Epilepsy	0.6620654083335706	1.0
5	125885931	T	C	Epilepsy	0.6504625439346426	1.0
5	125885931	T	A	Epilepsy	0.6857647242668511	1.0
5	125885932	A	T	Epilepsy	0.4796924979744798	0.0
5	125885932	A	C	Epilepsy	0.4796924979744798	0.0
5	125885933	C	T	Epilepsy	0.2364297704060941	0.0
5	125885933	C	G	Epilepsy	0.4574943375339426	0.0
5	125885933	C	A	Epilepsy	0.4454316458373511	0.0
5	125885934	T	G	Epilepsy	0.4768832750250332	0.0
5	125885934	T	C	Epilepsy	0.4683471173115665	0.0
5	125885934	T	A	Epilepsy	0.5227145788466605	1.0
5	125885936	G	A	Epilepsy	0.7611593888897867	1.0
5	125885937	A	T	Epilepsy	0.6012188083804383	1.0
5	125885937	A	G	Epilepsy	0.5761254902185775	1.0
5	125885937	A	C	Epilepsy	0.6602373539984185	1.0
5	125885939	A	T	Epilepsy	0.4744575252117705	0.0
5	125885939	A	G	Epilepsy	0.3339444886718224	0.0
5	125885939	A	C	Epilepsy	0.3921232264505501	0.0
5	125885940	G	T	Epilepsy	0.4817044846966505	0.0
5	125885940	G	C	Epilepsy	0.5947711611208645	1.0
5	125885940	G	A	Epilepsy	0.5629899562044455	1.0
5	125885942	C	T	Epilepsy	0.5078445917848262	1.0
5	125885942	C	G	Epilepsy	0.5932218615525836	1.0
5	125885942	C	A	Epilepsy	0.5315573669232666	1.0
5	125885943	C	T	Epilepsy	0.5600446444347831	1.0
5	125885943	C	G	Epilepsy	0.5600446444347831	1.0
5	125885944	C	G	Epilepsy	0.525968159137568	1.0
5	125885944	C	A	Epilepsy	0.525968159137568	1.0
5	125885945	T	G	Epilepsy	0.4145130290903236	0.0
5	125885945	T	C	Epilepsy	0.5151891708793228	1.0
5	125885945	T	A	Epilepsy	0.5289886222958715	1.0
5	125885946	G	T	Epilepsy	0.3327385101100541	0.0
5	125885946	G	C	Epilepsy	0.4379578244675128	0.0
5	125885947	T	G	Epilepsy	0.30979537838763715	0.0
5	125885947	T	A	Epilepsy	0.30979537838763715	0.0
5	125885948	T	G	Epilepsy	0.4661819393360794	0.0
5	125885948	T	C	Epilepsy	0.4091610173836561	0.0
5	125885948	T	A	Epilepsy	0.3551822367371129	0.0
5	125885949	T	G	Epilepsy	0.3511231799905624	0.0
5	125885949	T	C	Epilepsy	0.40423950576473855	0.0
5	125885951	A	T	Epilepsy	0.2387926449390857	0.0
5	125885951	A	G	Epilepsy	0.3653993812169733	0.0
5	125885951	A	C	Epilepsy	0.36636988520937	0.0
5	125885952	C	T	Epilepsy	0.29417419828353963	0.0
5	125885952	C	G	Epilepsy	0.4277698677565313	0.0
5	125885952	C	A	Epilepsy	0.4277698677565313	0.0
5	125885953	T	G	Epilepsy	0.4865585408172712	0.0
5	125885953	T	A	Epilepsy	0.4865585408172712	0.0
5	125885954	T	G	Epilepsy	0.5446879211373971	1.0
5	125885954	T	C	Epilepsy	0.5196530161020511	1.0
5	125885954	T	A	Epilepsy	0.5387645734254024	1.0
5	125885955	C	T	Epilepsy	0.5385405805330448	1.0
5	125885955	C	G	Epilepsy	0.4980026283167184	0.0
5	125885956	A	T	Epilepsy	0.4795218400776698	0.0
5	125885956	A	C	Epilepsy	0.4795218400776698	0.0
5	125885957	T	G	Epilepsy	0.5541335854458419	1.0
5	125885957	T	C	Epilepsy	0.4811457511723785	0.0
5	125885957	T	A	Epilepsy	0.5488582359812073	1.0
5	125885958	T	G	Epilepsy	0.5588981958518202	1.0
5	125885958	T	C	Epilepsy	0.5242245402807352	1.0
5	125885958	T	A	Epilepsy	0.5786484823585818	1.0
5	125885959	A	T	Epilepsy	0.22105340182720173	0.0
5	125885959	A	C	Epilepsy	0.22105340182720173	0.0
5	125885960	T	G	Epilepsy	0.2784156838555141	0.0
5	125885960	T	C	Epilepsy	0.19185743966426386	0.0
5	125885960	T	A	Epilepsy	0.2960181442418727	0.0
5	125885961	T	G	Epilepsy	0.26293043551479955	0.0
5	125885961	T	C	Epilepsy	0.2496041861908123	0.0
5	125885961	T	A	Epilepsy	0.3603649315726312	0.0
5	125885962	C	G	Epilepsy	0.2619805462359284	0.0
5	125885962	C	A	Epilepsy	0.2619805462359284	0.0
5	125885963	C	G	Epilepsy	0.249569726827299	0.0
5	125885963	C	A	Epilepsy	0.18583251477028626	0.0
5	125885964	A	T	Epilepsy	0.203943324991555	0.0
5	125885964	A	G	Epilepsy	0.203943324991555	0.0
5	125885964	A	C	Epilepsy	0.20797925526869	0.0
5	125885966	G	T	Epilepsy	0.3792663345680029	0.0
5	125885966	G	C	Epilepsy	0.4352478950480226	0.0
5	125885966	G	A	Epilepsy	0.415261290600135	0.0
5	125885967	C	T	Epilepsy	0.4940103665498035	0.0
5	125885967	C	G	Epilepsy	0.4777841722062648	0.0
5	125885967	C	A	Epilepsy	0.3547521751805534	0.0
5	125885968	A	T	Epilepsy	0.2908288763910473	0.0
5	125885968	A	C	Epilepsy	0.2908288763910473	0.0
5	125885969	A	T	Epilepsy	0.2407069683715102	0.0
5	125885969	A	G	Epilepsy	0.2214953250667471	0.0
5	125885969	A	C	Epilepsy	0.2816235705741144	0.0
5	125885970	A	T	Epilepsy	0.1787676276855036	0.0
5	125885970	A	G	Epilepsy	0.2908288763910473	0.0
5	125885970	A	C	Epilepsy	0.2856834258385418	0.0
5	125885972	A	T	Epilepsy	0.4123076564242195	0.0
5	125885972	A	G	Epilepsy	0.3122541852105442	0.0
5	125885972	A	C	Epilepsy	0.4519548235637282	0.0
5	125885973	C	T	Epilepsy	0.3474697394732821	0.0
5	125885973	C	G	Epilepsy	0.39760595132738	0.0
5	125885973	C	A	Epilepsy	0.4417374064952739	0.0
5	125885974	C	G	Epilepsy	0.3445918467740613	0.0
5	125885974	C	A	Epilepsy	0.3445918467740613	0.0
5	125885975	T	G	Epilepsy	0.3533568793756373	0.0
5	125885975	T	C	Epilepsy	0.34028231089542954	0.0
5	125885975	T	A	Epilepsy	0.3442303494584419	0.0
5	125885976	C	T	Epilepsy	0.34171957814221904	0.0
5	125885976	C	G	Epilepsy	0.34971321614074996	0.0
5	125885977	T	G	Epilepsy	0.2947814576130991	0.0
5	125885977	T	A	Epilepsy	0.2947814576130991	0.0
5	125885978	T	G	Epilepsy	0.3967142736864354	0.0
5	125885978	T	C	Epilepsy	0.4032813050248661	0.0
5	125885978	T	A	Epilepsy	0.4239882003630542	0.0
5	125885979	C	T	Epilepsy	0.4083314530370067	0.0
5	125885979	C	G	Epilepsy	0.3697544435427649	0.0
5	125885980	T	G	Epilepsy	0.5163609470280109	1.0
5	125885980	T	A	Epilepsy	0.5163609470280109	1.0
5	125885981	T	G	Epilepsy	0.5048989277183595	1.0
5	125885981	T	C	Epilepsy	0.4938765736521457	0.0
5	125885981	T	A	Epilepsy	0.4788773466555624	0.0
5	125885982	C	T	Epilepsy	0.5040294825748834	1.0
5	125885982	C	G	Epilepsy	0.5028357776695247	1.0
5	125887716	G	C	Epilepsy	0.3166168001530343	0.0
5	125887716	G	T	Epilepsy	0.3166168001530343	0.0
5	125887717	A	G	Epilepsy	0.2142915647151719	0.0
5	125887717	A	C	Epilepsy	0.29107201634417623	0.0
5	125887717	A	T	Epilepsy	0.266785750710111	0.0
5	125887718	A	G	Epilepsy	0.3166168001530343	0.0
5	125887718	A	C	Epilepsy	0.29825628862419457	0.0
5	125887718	A	T	Epilepsy	0.2745091124287989	0.0
5	125887719	T	A	Epilepsy	0.22030759775167189	0.0
5	125887719	T	G	Epilepsy	0.22030759775167189	0.0
5	125887720	T	C	Epilepsy	0.2585950131371128	0.0
5	125887720	T	A	Epilepsy	0.20052585332485015	0.0
5	125887720	T	G	Epilepsy	0.3103259159450345	0.0
5	125887721	T	C	Epilepsy	0.2683172457080108	0.0
5	125887721	T	G	Epilepsy	0.3046978510618093	0.0
5	125887722	A	C	Epilepsy	0.14576932696082534	0.0
5	125887722	A	T	Epilepsy	0.14576932696082534	0.0
5	125887723	A	G	Epilepsy	0.1903331929214149	0.0
5	125887723	A	C	Epilepsy	0.21281832831523592	0.0
5	125887723	A	T	Epilepsy	0.1964346176011761	0.0
5	125887724	A	G	Epilepsy	0.14576932696082534	0.0
5	125887724	A	C	Epilepsy	0.20259121435456948	0.0
5	125887724	A	T	Epilepsy	0.16347184041609736	0.0
5	125887726	A	G	Epilepsy	0.496904665369214	0.0
5	125887726	A	C	Epilepsy	0.4760632182520628	0.0
5	125887726	A	T	Epilepsy	0.3686288808692765	0.0
5	125887727	C	G	Epilepsy	0.5653008986569322	1.0
5	125887727	C	A	Epilepsy	0.4614210871750563	0.0
5	125887727	C	T	Epilepsy	0.3742890064524344	0.0
5	125887730	A	G	Epilepsy	0.4017722315453041	0.0
5	125887730	A	C	Epilepsy	0.2800264461797757	0.0
5	125887730	A	T	Epilepsy	0.3152073406220999	0.0
5	125887732	A	G	Epilepsy	0.2489459113981619	0.0
5	125887732	A	C	Epilepsy	0.2924132974711227	0.0
5	125887732	A	T	Epilepsy	0.354444828103344	0.0
5	125887733	G	C	Epilepsy	0.448031502654415	0.0
5	125887733	G	A	Epilepsy	0.4157603975821759	0.0
5	125887733	G	T	Epilepsy	0.36088200988856	0.0
5	125887734	A	C	Epilepsy	0.38129263599966795	0.0
5	125887735	A	G	Epilepsy	0.3567765933955526	0.0
5	125887735	A	C	Epilepsy	0.2892534015401574	0.0
5	125887735	A	T	Epilepsy	0.19961219904710356	0.0
5	125887736	T	C	Epilepsy	0.1619002523711156	0.0
5	125887736	T	A	Epilepsy	0.2452740048886061	0.0
5	125887736	T	G	Epilepsy	0.3413104340937212	0.0
5	125887738	G	C	Epilepsy	0.5636755125587183	1.0
5	125887738	G	A	Epilepsy	0.5776173742264269	1.0
5	125887738	G	T	Epilepsy	0.6054922053499977	1.0
5	125887739	G	C	Epilepsy	0.5509842361876344	1.0
5	125887739	G	A	Epilepsy	0.5291781142808668	1.0
5	125887739	G	T	Epilepsy	0.5179665645883003	1.0
5	125887741	G	C	Epilepsy	0.2163845941240604	0.0
5	125887741	G	A	Epilepsy	0.22139301008693502	0.0
5	125887741	G	T	Epilepsy	0.24598076671797284	0.0
5	125887742	C	G	Epilepsy	0.32485685853811064	0.0
5	125887742	C	A	Epilepsy	0.2704437769989078	0.0
5	125887742	C	T	Epilepsy	0.3216870611630356	0.0
5	125887743	A	C	Epilepsy	0.5059380343118974	1.0
5	125887743	A	T	Epilepsy	0.5059380343118974	1.0
5	125887744	A	G	Epilepsy	0.2916905453486885	0.0
5	125887744	A	C	Epilepsy	0.4055820650623573	0.0
5	125887744	A	T	Epilepsy	0.4855411674399551	0.0
5	125887745	A	G	Epilepsy	0.4825303897670189	0.0
5	125887745	A	C	Epilepsy	0.4409702703229365	0.0
5	125887745	A	T	Epilepsy	0.40883978446430297	0.0
5	125887747	G	C	Epilepsy	0.478268504758425	0.0
5	125887747	G	A	Epilepsy	0.4400551945733124	0.0
5	125887747	G	T	Epilepsy	0.23781814225378425	0.0
5	125887748	T	C	Epilepsy	0.4488395344210901	0.0
5	125887748	T	A	Epilepsy	0.478268504758425	0.0
5	125887748	T	G	Epilepsy	0.3501470640028564	0.0
5	125887749	C	G	Epilepsy	0.7451087610074737	1.0
5	125887749	C	A	Epilepsy	0.7451087610074737	1.0
5	125887750	T	C	Epilepsy	0.6863883921707588	1.0
5	125887750	T	A	Epilepsy	0.686893707175788	1.0
5	125887750	T	G	Epilepsy	0.7235910503465182	1.0
5	125887751	C	G	Epilepsy	0.7492158384311377	1.0
5	125887751	C	T	Epilepsy	0.7028646619957284	1.0
5	125887753	G	C	Epilepsy	0.18436572086591607	0.0
5	125887753	G	A	Epilepsy	0.264027913957347	0.0
5	125887753	G	T	Epilepsy	0.16627743744512502	0.0
5	125887754	T	C	Epilepsy	0.22240814174931967	0.0
5	125887754	T	A	Epilepsy	0.21695457908010468	0.0
5	125887754	T	G	Epilepsy	0.2754848710902599	0.0
5	125887755	G	C	Epilepsy	0.1504916056272779	0.0
5	125887755	G	T	Epilepsy	0.1504916056272779	0.0
5	125887756	T	C	Epilepsy	0.2163096638154115	0.0
5	125887756	T	A	Epilepsy	0.28612037131376483	0.0
5	125887756	T	G	Epilepsy	0.22899021512168685	0.0
5	125887757	G	C	Epilepsy	0.2750159738520875	0.0
5	125887757	G	A	Epilepsy	0.2638722499721859	0.0
5	125887757	G	T	Epilepsy	0.18828389062053474	0.0
5	125887759	G	C	Epilepsy	0.19650423959177868	0.0
5	125887759	G	A	Epilepsy	0.13073788629504887	0.0
5	125887759	G	T	Epilepsy	0.2962212820612041	0.0
5	125887760	C	G	Epilepsy	0.2532396447221271	0.0
5	125887760	C	A	Epilepsy	0.17814549362002166	0.0
5	125887760	C	T	Epilepsy	0.19084934586412866	0.0
5	125887761	A	C	Epilepsy	0.3827761984109029	0.0
5	125887762	A	G	Epilepsy	0.38878202596232186	0.0
5	125887762	A	C	Epilepsy	0.3048573336230869	0.0
5	125887762	A	T	Epilepsy	0.19152098741784632	0.0
5	125887763	T	C	Epilepsy	0.19653194716335776	0.0
5	125887763	T	A	Epilepsy	0.2390494202436912	0.0
5	125887763	T	G	Epilepsy	0.3159295322843186	0.0
5	125887765	G	C	Epilepsy	0.18400204023261213	0.0
5	125887765	G	A	Epilepsy	0.17068108687246622	0.0
5	125887765	G	T	Epilepsy	0.1547737052858538	0.0
5	125887766	A	G	Epilepsy	0.128127752541033	0.0
5	125887766	A	C	Epilepsy	0.12286316760707434	0.0
5	125887766	A	T	Epilepsy	0.12943767358138758	0.0
5	125887768	G	C	Epilepsy	0.3748804444513593	0.0
5	125887768	G	A	Epilepsy	0.4947177072638166	0.0
5	125887768	G	T	Epilepsy	0.4505499620593818	0.0
5	125887769	C	G	Epilepsy	0.3595819811305528	0.0
5	125887769	C	A	Epilepsy	0.4096239540913726	0.0
5	125887769	C	T	Epilepsy	0.4444207947955857	0.0
5	125887770	A	C	Epilepsy	0.3651022638809778	0.0
5	125887770	A	T	Epilepsy	0.3651022638809778	0.0
5	125887771	T	C	Epilepsy	0.3985574396976529	0.0
5	125887771	T	A	Epilepsy	0.4118349925642567	0.0
5	125887771	T	G	Epilepsy	0.3925999998898213	0.0
5	125887772	C	G	Epilepsy	0.4107121881676806	0.0
5	125887772	C	A	Epilepsy	0.4605450053229586	0.0
5	125887772	C	T	Epilepsy	0.3022213362238605	0.0
5	125887773	G	C	Epilepsy	0.4478542543062067	0.0
5	125887773	G	T	Epilepsy	0.4478542543062067	0.0
5	125887774	T	C	Epilepsy	0.3889533538420325	0.0
5	125887774	T	A	Epilepsy	0.368701502945555	0.0
5	125887774	T	G	Epilepsy	0.2655009554835513	0.0
5	125887775	G	C	Epilepsy	0.33821598047890433	0.0
5	125887775	G	A	Epilepsy	0.3964683757282883	0.0
5	125887775	G	T	Epilepsy	0.31650299144560384	0.0
5	125887777	C	G	Epilepsy	0.3066907764359621	0.0
5	125887777	C	A	Epilepsy	0.35247522312146945	0.0
5	125887777	C	T	Epilepsy	0.3424583021718822	0.0
5	125887778	C	G	Epilepsy	0.34700711785257304	0.0
5	125887778	C	A	Epilepsy	0.3640337674048503	0.0
5	125887778	C	T	Epilepsy	0.3166422010362419	0.0
5	125887780	A	G	Epilepsy	0.2713599734215195	0.0
5	125887780	A	C	Epilepsy	0.3195448429543422	0.0
5	125887780	A	T	Epilepsy	0.3816073933333861	0.0
5	125887781	G	C	Epilepsy	0.3630489812758597	0.0
5	125887781	G	A	Epilepsy	0.41676276140852775	0.0
5	125887781	G	T	Epilepsy	0.3257461634453722	0.0
5	125887783	C	G	Epilepsy	0.38957937924273456	0.0
5	125887783	C	A	Epilepsy	0.3805341987708352	0.0
5	125887783	C	T	Epilepsy	0.3534403338395226	0.0
5	125887784	C	G	Epilepsy	0.3987340763111985	0.0
5	125887784	C	A	Epilepsy	0.45071114839106396	0.0
5	125887784	C	T	Epilepsy	0.4033744886932269	0.0
5	125887786	G	C	Epilepsy	0.4162736224891102	0.0
5	125887786	G	A	Epilepsy	0.29461343473587026	0.0
5	125887786	G	T	Epilepsy	0.3766987453070013	0.0
5	125887787	T	C	Epilepsy	0.36189438293934206	0.0
5	125887787	T	A	Epilepsy	0.3587427884069321	0.0
5	125887787	T	G	Epilepsy	0.3340467887703138	0.0
5	125887789	A	G	Epilepsy	0.2473424370173412	0.0
5	125887789	A	C	Epilepsy	0.3172898144619892	0.0
5	125887789	A	T	Epilepsy	0.21385984905110555	0.0
5	125887790	C	G	Epilepsy	0.17922768509658327	0.0
5	125887790	C	A	Epilepsy	0.17922768509658327	0.0
5	125887790	C	T	Epilepsy	0.18661093805414786	0.0
5	125887791	A	C	Epilepsy	0.3532559050137933	0.0
5	125887792	A	G	Epilepsy	0.4016771722860716	0.0
5	125887792	A	C	Epilepsy	0.33585060852823345	0.0
5	125887792	A	T	Epilepsy	0.20276113550583424	0.0
5	125887793	T	C	Epilepsy	0.1481541906338182	0.0
5	125887793	T	A	Epilepsy	0.2337640853923137	0.0
5	125887793	T	G	Epilepsy	0.31004528633961	0.0
5	125887795	G	C	Epilepsy	0.5279621425732753	1.0
5	125887795	G	A	Epilepsy	0.5662370732772964	1.0
5	125887795	G	T	Epilepsy	0.4974489198528693	0.0
5	125887796	T	C	Epilepsy	0.4316101350583159	0.0
5	125887796	T	A	Epilepsy	0.549061765648868	1.0
5	125887796	T	G	Epilepsy	0.4180478357323429	0.0
5	125887798	G	C	Epilepsy	0.8285865192392893	1.0
5	125887798	G	A	Epilepsy	0.8385374556074061	1.0
5	125887798	G	T	Epilepsy	0.8596734111441707	1.0
5	125887799	G	C	Epilepsy	0.8288062640143881	1.0
5	125887799	G	A	Epilepsy	0.8299471511356931	1.0
5	125887799	G	T	Epilepsy	0.8070688251399546	1.0
5	125887800	T	A	Epilepsy	0.5442358126765067	1.0
5	125887800	T	G	Epilepsy	0.5442358126765067	1.0
5	125887801	T	C	Epilepsy	0.463666952588132	0.0
5	125887801	T	A	Epilepsy	0.43748912422534336	0.0
5	125887801	T	G	Epilepsy	0.4889644439724252	0.0
5	125887802	C	G	Epilepsy	0.4748163066464551	0.0
5	125887802	C	T	Epilepsy	0.4977624584602167	0.0
5	125887804	A	G	Epilepsy	0.4446893308911069	0.0
5	125887804	A	C	Epilepsy	0.4566598001669309	0.0
5	125887804	A	T	Epilepsy	0.28592521793327913	0.0
5	125887805	C	G	Epilepsy	0.5207340554318043	1.0
5	125887805	C	A	Epilepsy	0.5207340554318043	1.0
5	125887805	C	T	Epilepsy	0.3548687064930838	0.0
5	125887807	T	C	Epilepsy	0.4190359258864094	0.0
5	125887807	T	A	Epilepsy	0.2019220508771782	0.0
5	125887807	T	G	Epilepsy	0.3286773531687236	0.0
5	125887808	A	G	Epilepsy	0.34879333061814344	0.0
5	125887808	A	C	Epilepsy	0.2115123531127469	0.0
5	125887808	A	T	Epilepsy	0.22403793033034228	0.0
5	125887809	A	C	Epilepsy	0.2081952673054803	0.0
5	125887809	A	T	Epilepsy	0.2081952673054803	0.0
5	125887810	T	C	Epilepsy	0.1853590070598177	0.0
5	125887810	T	A	Epilepsy	0.32082302681028085	0.0
5	125887810	T	G	Epilepsy	0.3042345048242332	0.0
5	125887811	T	G	Epilepsy	0.288350728059368	0.0
5	125887811	T	C	Epilepsy	0.2648726927916905	0.0
5	125887811	T	A	Epilepsy	0.40893124375334705	0.0
5	125887813	C	T	Epilepsy	0.4567635999480978	0.0
5	125887813	C	G	Epilepsy	0.5635612572902137	1.0
5	125887813	C	A	Epilepsy	0.4970095445504339	0.0
5	125887814	C	T	Epilepsy	0.5380966895227267	1.0
5	125887814	C	G	Epilepsy	0.5380966895227267	1.0
5	125887816	G	T	Epilepsy	0.4467970014781117	0.0
5	125887816	G	C	Epilepsy	0.5898419602391114	1.0
5	125887816	G	A	Epilepsy	0.5294777413799382	1.0
5	125887817	G	T	Epilepsy	0.506273310729324	1.0
5	125887817	G	C	Epilepsy	0.4802329509436965	0.0
5	125887817	G	A	Epilepsy	0.398643874641375	0.0
5	125887819	C	T	Epilepsy	0.3223569210834408	0.0
5	125887819	C	G	Epilepsy	0.36249826597443385	0.0
5	125887819	C	A	Epilepsy	0.43512663295936427	0.0
5	125887820	G	T	Epilepsy	0.4272742173015015	0.0
5	125887820	G	C	Epilepsy	0.3655522249109791	0.0
5	125887820	G	A	Epilepsy	0.3335737055195973	0.0
5	125887821	A	T	Epilepsy	0.18825736847406385	0.0
5	125887821	A	C	Epilepsy	0.18825736847406385	0.0
5	125887822	T	G	Epilepsy	0.2012124579343115	0.0
5	125887822	T	C	Epilepsy	0.15303720359310696	0.0
5	125887822	T	A	Epilepsy	0.2183868599790577	0.0
5	125887823	C	T	Epilepsy	0.11671265013916447	0.0
5	125887823	C	G	Epilepsy	0.2104619963313895	0.0
5	125887823	C	A	Epilepsy	0.2675535073724424	0.0
5	125887824	C	T	Epilepsy	0.1957121282611544	0.0
5	125887824	C	G	Epilepsy	0.1957121282611544	0.0
5	125887824	C	A	Epilepsy	0.1957121282611544	0.0
5	125887825	A	T	Epilepsy	0.1900177802186309	0.0
5	125887825	A	G	Epilepsy	0.26156366685604865	0.0
5	125887825	A	C	Epilepsy	0.20059328693835066	0.0
5	125887826	T	G	Epilepsy	0.220048534788316	0.0
5	125887826	T	C	Epilepsy	0.2622822083903564	0.0
5	125887826	T	A	Epilepsy	0.220048534788316	0.0
5	125889983	C	G	Epilepsy	0.5516175254641458	1.0
5	125889983	C	A	Epilepsy	0.5088764949073462	1.0
5	125889983	C	T	Epilepsy	0.4921512430748581	0.0
5	125889984	C	T	Epilepsy	0.609510193804746	1.0
5	125889984	C	G	Epilepsy	0.5433991009657142	1.0
5	125889984	C	A	Epilepsy	0.5923330864235588	1.0
5	125889986	C	T	Epilepsy	0.4797946809431551	0.0
5	125889986	C	G	Epilepsy	0.5486029702219101	1.0
5	125889986	C	A	Epilepsy	0.5053192320679983	1.0
5	125889987	C	T	Epilepsy	0.5319012994292661	1.0
5	125889987	C	G	Epilepsy	0.5319012994292661	1.0
5	125889987	C	A	Epilepsy	0.5216422785689171	1.0
5	125889989	T	G	Epilepsy	0.17239117227788114	0.0
5	125889989	T	C	Epilepsy	0.12371546204354555	0.0
5	125889989	T	A	Epilepsy	0.20609229090443465	0.0
5	125889990	A	T	Epilepsy	0.14561446235544845	0.0
5	125889990	A	G	Epilepsy	0.13666813144992826	0.0
5	125889990	A	C	Epilepsy	0.14008130421235962	0.0
5	125889992	A	T	Epilepsy	0.2494641574999489	0.0
5	125889992	A	G	Epilepsy	0.2257820133222009	0.0
5	125889992	A	C	Epilepsy	0.37683646635233853	0.0
5	125889993	C	T	Epilepsy	0.2391222078482489	0.0
5	125889993	C	G	Epilepsy	0.36464319926126987	0.0
5	125889993	C	A	Epilepsy	0.33449867345871864	0.0
5	125889995	A	T	Epilepsy	0.1964239484282176	0.0
5	125889995	A	G	Epilepsy	0.2666979735556574	0.0
5	125889995	A	C	Epilepsy	0.3839538062172264	0.0
5	125889996	C	T	Epilepsy	0.31577361761261663	0.0
5	125889996	C	G	Epilepsy	0.1975731454586029	0.0
5	125889996	C	A	Epilepsy	0.1975731454586029	0.0
5	125889998	G	T	Epilepsy	0.4493308805063928	0.0
5	125889998	G	C	Epilepsy	0.4745888150115893	0.0
5	125889998	G	A	Epilepsy	0.4353578361901504	0.0
5	125889999	T	G	Epilepsy	0.4918538059318431	0.0
5	125889999	T	C	Epilepsy	0.4031246221072876	0.0
5	125889999	T	A	Epilepsy	0.30200907797630266	0.0
5	125890001	C	T	Epilepsy	0.3564217745508801	0.0
5	125890001	C	G	Epilepsy	0.3334857274307215	0.0
5	125890001	C	A	Epilepsy	0.3633601082779275	0.0
5	125890002	C	T	Epilepsy	0.397380776674008	0.0
5	125890002	C	G	Epilepsy	0.39215297018952977	0.0
5	125890002	C	A	Epilepsy	0.4303787789504209	0.0
5	125890004	C	T	Epilepsy	0.63429684742662	1.0
5	125890004	C	G	Epilepsy	0.6792927356727723	1.0
5	125890004	C	A	Epilepsy	0.6590864113795125	1.0
5	125890005	C	T	Epilepsy	0.6522576930301371	1.0
5	125890005	C	G	Epilepsy	0.6671935331250834	1.0
5	125890005	C	A	Epilepsy	0.7002752208752314	1.0
5	125890006	T	G	Epilepsy	0.18780480115794607	0.0
5	125890006	T	A	Epilepsy	0.18780480115794607	0.0
5	125890007	T	G	Epilepsy	0.2034494906216923	0.0
5	125890007	T	C	Epilepsy	0.22111634343634906	0.0
5	125890007	T	A	Epilepsy	0.2536594717841634	0.0
5	125890008	C	T	Epilepsy	0.21376083710843588	0.0
5	125890008	C	G	Epilepsy	0.17224830191725574	0.0
5	125890009	T	G	Epilepsy	0.3595461187617529	0.0
5	125890009	T	A	Epilepsy	0.3595461187617529	0.0
5	125890010	T	G	Epilepsy	0.4090417383494168	0.0
5	125890010	T	C	Epilepsy	0.3168660821172895	0.0
5	125890010	T	A	Epilepsy	0.4606190108470457	0.0
5	125890011	T	G	Epilepsy	0.34347839300867977	0.0
5	125890011	T	C	Epilepsy	0.4175641041579271	0.0
5	125890012	C	G	Epilepsy	0.4213273107817768	0.0
5	125890012	C	A	Epilepsy	0.4213273107817768	0.0
5	125890013	T	G	Epilepsy	0.5158697099973838	1.0
5	125890013	T	C	Epilepsy	0.4703151183786223	0.0
5	125890013	T	A	Epilepsy	0.4944431792005348	0.0
5	125890014	T	G	Epilepsy	0.4930214682359904	0.0
5	125890014	T	C	Epilepsy	0.489028634567336	0.0
5	125890016	G	T	Epilepsy	0.4019664664200936	0.0
5	125890016	G	C	Epilepsy	0.3409301675697464	0.0
5	125890016	G	A	Epilepsy	0.4086927253513256	0.0
5	125890017	C	T	Epilepsy	0.4337722583256681	0.0
5	125890017	C	G	Epilepsy	0.37087900420462266	0.0
5	125890017	C	A	Epilepsy	0.3841962010807775	0.0
5	125890018	T	G	Epilepsy	0.1404671599072915	0.0
5	125890018	T	A	Epilepsy	0.1404671599072915	0.0
5	125890019	T	G	Epilepsy	0.1400720958428654	0.0
5	125890019	T	C	Epilepsy	0.14914506038972025	0.0
5	125890019	T	A	Epilepsy	0.1726737003134238	0.0
5	125890020	C	T	Epilepsy	0.13447910455207804	0.0
5	125890020	C	G	Epilepsy	0.12657191448398608	0.0
5	125890021	T	G	Epilepsy	0.3994767207554283	0.0
5	125890021	T	A	Epilepsy	0.3994767207554283	0.0
5	125890022	T	G	Epilepsy	0.4958563320689975	0.0
5	125890022	T	C	Epilepsy	0.5122115940270606	1.0
5	125890022	T	A	Epilepsy	0.5272561122189905	1.0
5	125890023	C	T	Epilepsy	0.5005236309572318	1.0
5	125890023	C	G	Epilepsy	0.4740235739992516	0.0
5	125890025	A	T	Epilepsy	0.2467678893375185	0.0
5	125890025	A	G	Epilepsy	0.3217010319093071	0.0
5	125890025	A	C	Epilepsy	0.3903795836080752	0.0
5	125890026	C	T	Epilepsy	0.37399159802246007	0.0
5	125890026	C	G	Epilepsy	0.3324496377737633	0.0
5	125890026	C	A	Epilepsy	0.3324496377737633	0.0
5	125890028	G	T	Epilepsy	0.4412251710267893	0.0
5	125890028	G	C	Epilepsy	0.3162428380873304	0.0
5	125890028	G	A	Epilepsy	0.3442187935731145	0.0
5	125890029	C	T	Epilepsy	0.2504818342319117	0.0
5	125890029	C	G	Epilepsy	0.3455428404159315	0.0
5	125890029	C	A	Epilepsy	0.35383421919609115	0.0
5	125890031	C	T	Epilepsy	0.3744728441543588	0.0
5	125890031	C	G	Epilepsy	0.30566663688519513	0.0
5	125890031	C	A	Epilepsy	0.4258152050889146	0.0
5	125890032	C	T	Epilepsy	0.34627827262217203	0.0
5	125890032	C	G	Epilepsy	0.34627827262217203	0.0
5	125890034	A	T	Epilepsy	0.2518201573571004	0.0
5	125890034	A	G	Epilepsy	0.2337576608773575	0.0
5	125890034	A	C	Epilepsy	0.2256527617291195	0.0
5	125890035	G	T	Epilepsy	0.16554762934542874	0.0
5	125890035	G	C	Epilepsy	0.15267194793670366	0.0
5	125890035	G	A	Epilepsy	0.2223844756873423	0.0
5	125890036	A	T	Epilepsy	0.22524787727513226	0.0
5	125890036	A	C	Epilepsy	0.22524787727513226	0.0
5	125890037	A	T	Epilepsy	0.23498380350590098	0.0
5	125890037	A	G	Epilepsy	0.1860450681243952	0.0
5	125890037	A	C	Epilepsy	0.2390588187813395	0.0
5	125890038	A	T	Epilepsy	0.19332044295249706	0.0
5	125890038	A	G	Epilepsy	0.22524787727513226	0.0
5	125890038	A	C	Epilepsy	0.20778536941688566	0.0
5	125890039	C	T	Epilepsy	0.21310383679839773	0.0
5	125890039	C	G	Epilepsy	0.21310383679839773	0.0
5	125890039	C	A	Epilepsy	0.21310383679839773	0.0
5	125890040	A	T	Epilepsy	0.11208955054103258	0.0
5	125890040	A	G	Epilepsy	0.19509259212499053	0.0
5	125890040	A	C	Epilepsy	0.16940573933910938	0.0
5	125890041	T	G	Epilepsy	0.2422481105647317	0.0
5	125890041	T	C	Epilepsy	0.22748127591162776	0.0
5	125890041	T	A	Epilepsy	0.2422481105647317	0.0
5	125890042	G	T	Epilepsy	0.1679416719345043	0.0
5	125890042	G	C	Epilepsy	0.1679416719345043	0.0
5	125890043	C	T	Epilepsy	0.12231171499450125	0.0
5	125890043	C	G	Epilepsy	0.14079274068882378	0.0
5	125890043	C	A	Epilepsy	0.18552617136341676	0.0
5	125890044	T	G	Epilepsy	0.1679416719345043	0.0
5	125890044	T	C	Epilepsy	0.15170019738183824	0.0
5	125890044	T	A	Epilepsy	0.19432320809995698	0.0
5	125890046	A	T	Epilepsy	0.4148308824688662	0.0
5	125890046	A	G	Epilepsy	0.4762686303474042	0.0
5	125890046	A	C	Epilepsy	0.513601725572971	1.0
5	125890047	C	T	Epilepsy	0.5294931372252517	1.0
5	125890047	C	G	Epilepsy	0.544386356253957	1.0
5	125890047	C	A	Epilepsy	0.544386356253957	1.0
5	125890049	G	T	Epilepsy	0.3542178828310124	0.0
5	125890049	G	C	Epilepsy	0.2640618391754223	0.0
5	125890049	G	A	Epilepsy	0.3557582685114244	0.0
5	125890050	C	T	Epilepsy	0.3280420213683765	0.0
5	125890050	C	G	Epilepsy	0.3552357621722519	0.0
5	125890050	C	A	Epilepsy	0.19750638959921826	0.0
5	125890051	C	G	Epilepsy	0.24769606473496156	0.0
5	125890051	C	A	Epilepsy	0.24769606473496156	0.0
5	125890052	T	G	Epilepsy	0.37602211820868064	0.0
5	125890052	T	C	Epilepsy	0.2764404294272019	0.0
5	125890052	T	A	Epilepsy	0.3588890442450504	0.0
5	125890053	G	T	Epilepsy	0.16342842785632447	0.0
5	125890053	G	C	Epilepsy	0.18914526286100905	0.0
5	125890054	C	G	Epilepsy	0.1718074934055479	0.0
5	125890054	C	A	Epilepsy	0.1718074934055479	0.0
5	125890055	T	G	Epilepsy	0.2869538852330718	0.0
5	125890055	T	C	Epilepsy	0.16882625501462356	0.0
5	125890055	T	A	Epilepsy	0.2568778315343113	0.0
5	125890056	T	G	Epilepsy	0.24763527581053196	0.0
5	125890056	T	C	Epilepsy	0.2046439395973232	0.0
5	125890058	G	T	Epilepsy	0.21703442746773371	0.0
5	125890058	G	C	Epilepsy	0.2587995978067139	0.0
5	125890058	G	A	Epilepsy	0.5091915377237102	1.0
5	125890059	T	G	Epilepsy	0.4003383823516367	0.0
5	125890059	T	C	Epilepsy	0.4138943754480765	0.0
5	125890059	T	A	Epilepsy	0.2587995978067139	0.0
5	125890060	G	T	Epilepsy	0.5952069519394478	1.0
5	125890060	G	C	Epilepsy	0.5952069519394478	1.0
5	125890061	T	G	Epilepsy	0.3290637244517536	0.0
5	125890061	T	C	Epilepsy	0.498193778221894	0.0
5	125890061	T	A	Epilepsy	0.4947556874841558	0.0
5	125890062	G	T	Epilepsy	0.3654225875308432	0.0
5	125890062	G	C	Epilepsy	0.4375773487470307	0.0
5	125890062	G	A	Epilepsy	0.5245202444087287	1.0
5	125890064	A	T	Epilepsy	0.4773591871098109	0.0
5	125890064	A	G	Epilepsy	0.31551302507497125	0.0
5	125890064	A	C	Epilepsy	0.42766923069512974	0.0
5	125890065	G	T	Epilepsy	0.3505978025497408	0.0
5	125890065	G	C	Epilepsy	0.42477638778815496	0.0
5	125890065	G	A	Epilepsy	0.5187635322305449	1.0
5	125890067	G	T	Epilepsy	0.8031307822306567	1.0
5	125890067	G	C	Epilepsy	0.7420836347661116	1.0
5	125890067	G	A	Epilepsy	0.758174050012978	1.0
5	125890068	G	T	Epilepsy	0.6895439683882885	1.0
5	125890068	G	C	Epilepsy	0.6890335770690699	1.0
5	125890068	G	A	Epilepsy	0.7433499030928304	1.0
5	125890070	C	T	Epilepsy	0.6354061330454088	1.0
5	125890070	C	G	Epilepsy	0.7269870125276386	1.0
5	125890070	C	A	Epilepsy	0.657964246474603	1.0
5	125890071	C	T	Epilepsy	0.6865424758969695	1.0
5	125890071	C	G	Epilepsy	0.6865424758969695	1.0
5	125890071	C	A	Epilepsy	0.6838838959984319	1.0
5	125890073	T	G	Epilepsy	0.2452303611482836	0.0
5	125890073	T	C	Epilepsy	0.1727274121488578	0.0
5	125890073	T	A	Epilepsy	0.25154588652232834	0.0
5	125890074	A	T	Epilepsy	0.2351533494432932	0.0
5	125890074	A	G	Epilepsy	0.3404122769804283	0.0
5	125890074	A	C	Epilepsy	0.2272565796750656	0.0
5	125890076	A	T	Epilepsy	0.4186705443374901	0.0
5	125890076	A	G	Epilepsy	0.29102241212831714	0.0
5	125890076	A	C	Epilepsy	0.3347428847130409	0.0
5	125890077	G	T	Epilepsy	0.3194855332226697	0.0
5	125890077	G	C	Epilepsy	0.4114279591982644	0.0
5	125890077	G	A	Epilepsy	0.4179733906594789	0.0
5	125890079	A	T	Epilepsy	0.23017542502680766	0.0
5	125890079	A	G	Epilepsy	0.18171039568602765	0.0
5	125890079	A	C	Epilepsy	0.2809737190810145	0.0
5	125890080	C	T	Epilepsy	0.15134867150806205	0.0
5	125890080	C	G	Epilepsy	0.18610694483207627	0.0
5	125890080	C	A	Epilepsy	0.2390782629765192	0.0
5	125890081	A	T	Epilepsy	0.3584234756956288	0.0
5	125890081	A	C	Epilepsy	0.3584234756956288	0.0
5	125890082	T	G	Epilepsy	0.3655330811565448	0.0
5	125890082	T	C	Epilepsy	0.2984597805774268	0.0
5	125890082	T	A	Epilepsy	0.4688279518108362	0.0
5	125891626	C	T	Epilepsy	0.1525886970509751	0.0
5	125891626	C	G	Epilepsy	0.3246610685592033	0.0
5	125891626	C	A	Epilepsy	0.3827309842608044	0.0
5	125891627	C	G	Epilepsy	0.30114084001322783	0.0
5	125891627	C	A	Epilepsy	0.30114084001322783	0.0
5	125891628	C	G	Epilepsy	0.33787150495023965	0.0
5	125891628	C	A	Epilepsy	0.2120313027887917	0.0
5	125891629	A	T	Epilepsy	0.3013093104812424	0.0
5	125891629	A	G	Epilepsy	0.3013093104812424	0.0
5	125891629	A	C	Epilepsy	0.30910354309181354	0.0
5	125891631	G	T	Epilepsy	0.6417393043220007	1.0
5	125891631	G	C	Epilepsy	0.6174524799691093	1.0
5	125891631	G	A	Epilepsy	0.5954951746946535	1.0
5	125891632	G	T	Epilepsy	0.5162524924187607	1.0
5	125891632	G	C	Epilepsy	0.5425350419581368	1.0
5	125891632	G	A	Epilepsy	0.5453520673214857	1.0
5	125891633	G	T	Epilepsy	0.3778082289056587	0.0
5	125891633	G	C	Epilepsy	0.3778082289056587	0.0
5	125891634	T	G	Epilepsy	0.4078473081243283	0.0
5	125891634	T	C	Epilepsy	0.3776376538047127	0.0
5	125891634	T	A	Epilepsy	0.4800828569432704	0.0
5	125891635	T	G	Epilepsy	0.3833148538585924	0.0
5	125891635	T	C	Epilepsy	0.30252018131967195	0.0
5	125891635	T	A	Epilepsy	0.484783838144545	0.0
5	125891637	C	T	Epilepsy	0.5056649857199972	1.0
5	125891637	C	G	Epilepsy	0.6227620341302545	1.0
5	125891637	C	A	Epilepsy	0.5398992471285189	1.0
5	125891638	C	T	Epilepsy	0.5484917400678695	1.0
5	125891638	C	G	Epilepsy	0.5484917400678695	1.0
5	125891638	C	A	Epilepsy	0.5750791799679721	1.0
5	125891640	A	T	Epilepsy	0.26855231617118963	0.0
5	125891640	A	G	Epilepsy	0.23168681376696235	0.0
5	125891640	A	C	Epilepsy	0.3487376256031904	0.0
5	125891641	C	T	Epilepsy	0.15764201454715407	0.0
5	125891641	C	G	Epilepsy	0.2402577943187771	0.0
5	125891641	C	A	Epilepsy	0.2885992406333485	0.0
5	125891643	C	T	Epilepsy	0.15142871665279942	0.0
5	125891643	C	G	Epilepsy	0.27605392527559003	0.0
5	125891643	C	A	Epilepsy	0.27856049518596304	0.0
5	125891644	G	C	Epilepsy	0.2914953840320876	0.0
5	125891645	G	C	Epilepsy	0.22286595319446187	0.0
5	125891646	A	G	Epilepsy	0.21661215185826474	0.0
5	125891646	A	C	Epilepsy	0.22110689837177006	0.0
5	125891646	A	T	Epilepsy	0.10530950651532064	0.0
5	125891647	T	A	Epilepsy	0.13724155208994526	0.0
5	125891647	T	G	Epilepsy	0.1841147856969916	0.0
5	125891648	C	G	Epilepsy	0.5712914796062099	1.0
5	125891648	C	A	Epilepsy	0.5712914796062099	1.0
5	125891649	T	C	Epilepsy	0.5528915050961926	1.0
5	125891649	T	A	Epilepsy	0.6192087926437821	1.0
5	125891649	T	G	Epilepsy	0.5583859428713656	1.0
5	125891650	G	C	Epilepsy	0.4754023931249731	0.0
5	125891650	G	T	Epilepsy	0.4596840844601825	0.0
5	125891652	G	C	Epilepsy	0.1353077525738727	0.0
5	125891652	G	A	Epilepsy	0.1485920280505467	0.0
5	125891652	G	T	Epilepsy	0.11253875532506677	0.0
5	125891653	C	G	Epilepsy	0.18763632135684388	0.0
5	125891653	C	A	Epilepsy	0.1130995726023917	0.0
5	125891653	C	T	Epilepsy	0.11860748800516295	0.0
5	125891655	T	C	Epilepsy	0.3555602437394304	0.0
5	125891655	T	A	Epilepsy	0.3147452076907136	0.0
5	125891655	T	G	Epilepsy	0.265610222369186	0.0
5	125891656	A	G	Epilepsy	0.27839561635420706	0.0
5	125891656	A	C	Epilepsy	0.19711575754853225	0.0
5	125891656	A	T	Epilepsy	0.2241533645124497	0.0
5	125891658	G	C	Epilepsy	0.36528260283345093	0.0
5	125891658	G	A	Epilepsy	0.4292682784881807	0.0
5	125891658	G	T	Epilepsy	0.2925767557496115	0.0
5	125891659	C	G	Epilepsy	0.3669499314508676	0.0
5	125891659	C	A	Epilepsy	0.4127230381831671	0.0
5	125891659	C	T	Epilepsy	0.4093178032924448	0.0
5	125891660	C	G	Epilepsy	0.3296122702659773	0.0
5	125891660	C	A	Epilepsy	0.3296122702659773	0.0
5	125891661	T	C	Epilepsy	0.3758905295156538	0.0
5	125891661	T	A	Epilepsy	0.4508174829812375	0.0
5	125891661	T	G	Epilepsy	0.4564529524242089	0.0
5	125891662	T	C	Epilepsy	0.40673392943932174	0.0
5	125891662	T	G	Epilepsy	0.4201242547775558	0.0
5	125891663	T	A	Epilepsy	0.37155976959712794	0.0
5	125891663	T	G	Epilepsy	0.37155976959712794	0.0
5	125891664	T	C	Epilepsy	0.3455833755939082	0.0
5	125891664	T	A	Epilepsy	0.3667687995269655	0.0
5	125891664	T	G	Epilepsy	0.3865559061575764	0.0
5	125891665	T	C	Epilepsy	0.3283298191891797	0.0
5	125891665	T	G	Epilepsy	0.3356773501919529	0.0
5	125891667	A	G	Epilepsy	0.2505350594364737	0.0
5	125891667	A	C	Epilepsy	0.3054697053523709	0.0
5	125891667	A	T	Epilepsy	0.35173154104123017	0.0
5	125891668	G	C	Epilepsy	0.2173568624615473	0.0
5	125891668	G	A	Epilepsy	0.30929920750247153	0.0
5	125891668	G	T	Epilepsy	0.22633979806573695	0.0
5	125891669	T	A	Epilepsy	0.2889312668145285	0.0
5	125891669	T	G	Epilepsy	0.2889312668145285	0.0
5	125891670	C	G	Epilepsy	0.19278073456407951	0.0
5	125891670	C	A	Epilepsy	0.1302301718338746	0.0
5	125891670	C	T	Epilepsy	0.14411378132131136	0.0
5	125891671	T	C	Epilepsy	0.23062677369681636	0.0
5	125891672	G	C	Epilepsy	0.29104962463051537	0.0
5	125891672	G	T	Epilepsy	0.29104962463051537	0.0
5	125891673	T	C	Epilepsy	0.2839474081955379	0.0
5	125891673	T	A	Epilepsy	0.3579429994236934	0.0
5	125891673	T	G	Epilepsy	0.3237872016199479	0.0
5	125891674	T	C	Epilepsy	0.2814664183103144	0.0
5	125891674	T	A	Epilepsy	0.36130282814437137	0.0
5	125891674	T	G	Epilepsy	0.3169717424239526	0.0
5	125891676	A	G	Epilepsy	0.26142324224465163	0.0
5	125891676	A	C	Epilepsy	0.3517294155489746	0.0
5	125891676	A	T	Epilepsy	0.21285154930264452	0.0
5	125891677	C	G	Epilepsy	0.33605240110196977	0.0
5	125891677	C	A	Epilepsy	0.33605240110196977	0.0
5	125891677	C	T	Epilepsy	0.19061505368353265	0.0
5	125891679	A	G	Epilepsy	0.3117705315684762	0.0
5	125891679	A	C	Epilepsy	0.3582208113312487	0.0
5	125891679	A	T	Epilepsy	0.2227797799638074	0.0
5	125891680	C	G	Epilepsy	0.3540093398941765	0.0
5	125891680	C	A	Epilepsy	0.2476692283457667	0.0
5	125891680	C	T	Epilepsy	0.21303954682415208	0.0
5	125891681	C	G	Epilepsy	0.3306198860945057	0.0
5	125891681	C	A	Epilepsy	0.3306198860945057	0.0
5	125891682	T	C	Epilepsy	0.4545588306918947	0.0
5	125891682	T	A	Epilepsy	0.4872084604633561	0.0
5	125891682	T	G	Epilepsy	0.36860417296778025	0.0
5	125891683	C	G	Epilepsy	0.4031093963289636	0.0
5	125891683	C	T	Epilepsy	0.4457933527739093	0.0
5	125891684	A	C	Epilepsy	0.5335798465434004	1.0
5	125891684	A	T	Epilepsy	0.5335798465434004	1.0
5	125891685	T	C	Epilepsy	0.5420583662136382	1.0
5	125891685	T	A	Epilepsy	0.5251763684439948	1.0
5	125891685	T	G	Epilepsy	0.5503176798916153	1.0
5	125891686	C	G	Epilepsy	0.5877250689299243	1.0
5	125891686	C	A	Epilepsy	0.5811079230717051	1.0
5	125891686	C	T	Epilepsy	0.3856024613265879	0.0
5	125891687	A	C	Epilepsy	0.4536494086496655	0.0
5	125891687	A	T	Epilepsy	0.4536494086496655	0.0
5	125891688	T	C	Epilepsy	0.3841802224241044	0.0
5	125891688	T	A	Epilepsy	0.38143778373436266	0.0
5	125891688	T	G	Epilepsy	0.2796586287993888	0.0
5	125891689	G	C	Epilepsy	0.3459034958979826	0.0
5	125891689	G	A	Epilepsy	0.36683025203566855	0.0
5	125891689	G	T	Epilepsy	0.3188469360505686	0.0
5	125891690	G	C	Epilepsy	0.2689515839814969	0.0
5	125891691	A	G	Epilepsy	0.3112527857926781	0.0
5	125891691	A	C	Epilepsy	0.2972855170081521	0.0
5	125891691	A	T	Epilepsy	0.2197352196398092	0.0
5	125891692	T	C	Epilepsy	0.1508025564260962	0.0
5	125891692	T	A	Epilepsy	0.2462296065753429	0.0
5	125891692	T	G	Epilepsy	0.1897518389098192	0.0
5	125891693	G	C	Epilepsy	0.43097691798186816	0.0
5	125891693	G	T	Epilepsy	0.43097691798186816	0.0
5	125891694	C	G	Epilepsy	0.33835107476916143	0.0
5	125891694	C	A	Epilepsy	0.4343640220373407	0.0
5	125891695	T	C	Epilepsy	0.3315426799668219	0.0
5	125891695	T	A	Epilepsy	0.4373680095967553	0.0
5	125891695	T	G	Epilepsy	0.4279078284009446	0.0
5	125891696	T	A	Epilepsy	0.5661673894285595	1.0
5	125891696	T	G	Epilepsy	0.5661673894285595	1.0
5	125891697	T	C	Epilepsy	0.5645246458872599	1.0
5	125891697	T	A	Epilepsy	0.5902969837659494	1.0
5	125891697	T	G	Epilepsy	0.6090519645482668	1.0
5	125891698	C	G	Epilepsy	0.5647305455484051	1.0
5	125891698	C	T	Epilepsy	0.583512757528481	1.0
5	125891699	A	C	Epilepsy	0.485398042427858	0.0
5	125891699	A	T	Epilepsy	0.485398042427858	0.0
5	125891700	T	C	Epilepsy	0.3979174426847032	0.0
5	125891700	T	A	Epilepsy	0.41286111176493656	0.0
5	125891700	T	G	Epilepsy	0.2526746688717748	0.0
5	125891701	G	C	Epilepsy	0.3395525098123442	0.0
5	125891701	G	A	Epilepsy	0.4342312142433702	0.0
5	125891701	G	T	Epilepsy	0.31636885900592115	0.0
5	125891702	T	C	Epilepsy	0.18339632842683606	0.0
5	125891703	A	G	Epilepsy	0.18691824584705527	0.0
5	125891703	A	C	Epilepsy	0.15813405382620352	0.0
5	125891703	A	T	Epilepsy	0.1591374995068046	0.0
5	125891704	T	C	Epilepsy	0.08959894096232314	0.0
5	125891704	T	A	Epilepsy	0.14950732016894686	0.0
5	125891704	T	G	Epilepsy	0.14950732016894686	0.0
5	125894936	C	G	Epilepsy	0.36346497850498705	0.0
5	125894936	C	A	Epilepsy	0.4457336477624619	0.0
5	125894936	C	T	Epilepsy	0.5108990405364803	1.0
5	125894937	G	C	Epilepsy	0.4416501805129718	0.0
5	125894938	C	G	Epilepsy	0.6187567462039312	1.0
5	125894938	C	A	Epilepsy	0.6187567462039312	1.0
5	125894939	C	G	Epilepsy	0.4627751116817863	0.0
5	125894939	C	A	Epilepsy	0.6283459870987228	1.0
5	125894939	C	T	Epilepsy	0.5978451681640518	1.0
5	125894940	T	C	Epilepsy	0.5565751451452193	1.0
5	125894940	T	A	Epilepsy	0.6805609709953379	1.0
5	125894942	G	C	Epilepsy	0.3726951970546176	0.0
5	125894942	G	A	Epilepsy	0.3336047794619631	0.0
5	125894942	G	T	Epilepsy	0.4946672845760642	0.0
5	125894943	C	G	Epilepsy	0.4417886512790023	0.0
5	125894943	C	A	Epilepsy	0.3907846757593315	0.0
5	125894943	C	T	Epilepsy	0.3271965856285584	0.0
5	125894945	G	C	Epilepsy	0.4693319843945919	0.0
5	125894945	G	A	Epilepsy	0.655799388482659	1.0
5	125894945	G	T	Epilepsy	0.4237552844906636	0.0
5	125894946	T	C	Epilepsy	0.5491485283642278	1.0
5	125894946	T	A	Epilepsy	0.4781122325713458	0.0
5	125894946	T	G	Epilepsy	0.5760568641971886	1.0
5	125894948	G	C	Epilepsy	0.4399908001393013	0.0
5	125894948	G	A	Epilepsy	0.4711494356673948	0.0
5	125894948	G	T	Epilepsy	0.2602853693942195	0.0
5	125894949	T	C	Epilepsy	0.46800115909942	0.0
5	125894949	T	A	Epilepsy	0.4399908001393013	0.0
5	125894949	T	G	Epilepsy	0.3376575305475022	0.0
5	125894950	A	C	Epilepsy	0.6000297545876724	1.0
5	125894951	C	G	Epilepsy	0.637309861127209	1.0
5	125894951	C	A	Epilepsy	0.5269888697587319	1.0
5	125894951	C	T	Epilepsy	0.4671267190805268	0.0
5	125894952	A	G	Epilepsy	0.4359874131179334	0.0
5	125894952	A	C	Epilepsy	0.6395830919139306	1.0
5	125894952	A	T	Epilepsy	0.637309861127209	1.0
5	125894953	C	G	Epilepsy	0.6992449096068489	1.0
5	125894953	C	A	Epilepsy	0.6992449096068489	1.0
5	125894954	C	G	Epilepsy	0.5271393042469165	1.0
5	125894954	C	A	Epilepsy	0.6780196394175373	1.0
5	125894954	C	T	Epilepsy	0.6888399396773052	1.0
5	125894955	T	C	Epilepsy	0.6432618894178869	1.0
5	125894955	T	A	Epilepsy	0.7335624939229008	1.0
5	125894956	C	G	Epilepsy	0.7458756640302123	1.0
5	125894956	C	A	Epilepsy	0.7458756640302123	1.0
5	125894957	T	C	Epilepsy	0.6765159551797992	1.0
5	125894957	T	A	Epilepsy	0.729025211447588	1.0
5	125894957	T	G	Epilepsy	0.57894162628416	1.0
5	125894958	G	C	Epilepsy	0.6435388285779478	1.0
5	125894958	G	T	Epilepsy	0.5711296856897795	1.0
5	125894960	C	G	Epilepsy	0.8876344028197688	1.0
5	125894960	C	A	Epilepsy	0.8636917516536706	1.0
5	125894960	C	T	Epilepsy	0.8529629997909411	1.0
5	125894961	C	G	Epilepsy	0.8724665476437471	1.0
5	125894961	C	A	Epilepsy	0.8972312375755968	1.0
5	125894961	C	T	Epilepsy	0.9047485164932958	1.0
5	125894963	G	C	Epilepsy	0.5357012414364962	1.0
5	125894963	G	A	Epilepsy	0.6001880527895166	1.0
5	125894963	G	T	Epilepsy	0.3424087122147911	0.0
5	125894964	C	G	Epilepsy	0.4527307566662307	0.0
5	125894964	C	A	Epilepsy	0.5142340845642268	1.0
5	125894964	C	T	Epilepsy	0.592643347917879	1.0
5	125894966	G	C	Epilepsy	0.6691868250275901	1.0
5	125894966	G	A	Epilepsy	0.6657265011992103	1.0
5	125894966	G	T	Epilepsy	0.6273044551833411	1.0
5	125894967	T	C	Epilepsy	0.6530938241642549	1.0
5	125894967	T	A	Epilepsy	0.6603120957269553	1.0
5	125894967	T	G	Epilepsy	0.5943008789613216	1.0
5	125894969	C	G	Epilepsy	0.6576951528103968	1.0
5	125894969	C	A	Epilepsy	0.6258586371766421	1.0
5	125894969	C	T	Epilepsy	0.6112719062595613	1.0
5	125894970	C	G	Epilepsy	0.6488766563111312	1.0
5	125894970	C	T	Epilepsy	0.6488766563111312	1.0
5	125894972	A	G	Epilepsy	0.40732605211625	0.0
5	125894972	A	C	Epilepsy	0.4358974088526862	0.0
5	125894972	A	T	Epilepsy	0.2776323669437866	0.0
5	125894973	C	G	Epilepsy	0.5274624607020928	1.0
5	125894973	C	A	Epilepsy	0.5274624607020928	1.0
5	125894973	C	T	Epilepsy	0.5361948356468939	1.0
5	125894975	G	C	Epilepsy	0.4722683758379232	0.0
5	125894975	G	A	Epilepsy	0.5775342500468272	1.0
5	125894975	G	T	Epilepsy	0.4752468700101712	0.0
5	125894976	C	G	Epilepsy	0.6044583183056588	1.0
5	125894976	C	A	Epilepsy	0.38793882464593693	0.0
5	125894976	C	T	Epilepsy	0.570829509124465	1.0
5	125894978	G	C	Epilepsy	0.6377442487571996	1.0
5	125894978	G	A	Epilepsy	0.7455948506504338	1.0
5	125894978	G	T	Epilepsy	0.5049725374019118	1.0
5	125894979	C	G	Epilepsy	0.6047589520330551	1.0
5	125894979	C	A	Epilepsy	0.6292036776499598	1.0
5	125894979	C	T	Epilepsy	0.7460609524257371	1.0
5	125894980	G	C	Epilepsy	0.36829828455703695	0.0
5	125894980	G	T	Epilepsy	0.36829828455703695	0.0
5	125894981	A	G	Epilepsy	0.1783000425139745	0.0
5	125894981	A	C	Epilepsy	0.2921415709175338	0.0
5	125894981	A	T	Epilepsy	0.3202829018800828	0.0
5	125894982	A	G	Epilepsy	0.36829828455703695	0.0
5	125894982	A	C	Epilepsy	0.3648784427645052	0.0
5	125894982	A	T	Epilepsy	0.27430635323685565	0.0
5	125894984	A	G	Epilepsy	0.2446235934703043	0.0
5	125894984	A	C	Epilepsy	0.29786770030499266	0.0
5	125894984	A	T	Epilepsy	0.3399212984561382	0.0
5	125894985	G	C	Epilepsy	0.127017836572438	0.0
5	125894985	G	A	Epilepsy	0.1823169607231866	0.0
5	125894985	G	T	Epilepsy	0.17247795310224312	0.0
5	125894987	G	C	Epilepsy	0.30311686986122577	0.0
5	125894987	G	A	Epilepsy	0.17439530859329178	0.0
5	125894987	G	T	Epilepsy	0.286947001315726	0.0
5	125894988	C	G	Epilepsy	0.3519757251171699	0.0
5	125894988	C	A	Epilepsy	0.2728155352000206	0.0
5	125894988	C	T	Epilepsy	0.2342368106879058	0.0
5	125894990	G	A	Epilepsy	0.5492572086885757	1.0
5	125894991	A	G	Epilepsy	0.2927031738409076	0.0
5	125894991	A	C	Epilepsy	0.22796316654238105	0.0
5	125894991	A	T	Epilepsy	0.2778737703935539	0.0
5	125894993	G	C	Epilepsy	0.4856405696595322	0.0
5	125894993	G	A	Epilepsy	0.4716483916940557	0.0
5	125894993	G	T	Epilepsy	0.5015757992519847	1.0
5	125894994	G	C	Epilepsy	0.4306014752123894	0.0
5	125894994	G	A	Epilepsy	0.4130579429135665	0.0
5	125894994	G	T	Epilepsy	0.4232145854969981	0.0
5	125894996	A	G	Epilepsy	0.2401876749152676	0.0
5	125894996	A	C	Epilepsy	0.402903451263344	0.0
5	125894996	A	T	Epilepsy	0.2690852555158826	0.0
5	125894997	C	G	Epilepsy	0.22439507544743909	0.0
5	125894997	C	A	Epilepsy	0.3313445898158076	0.0
5	125894997	C	T	Epilepsy	0.18635736460428687	0.0
5	125894999	A	G	Epilepsy	0.3141152928768993	0.0
5	125894999	A	C	Epilepsy	0.409704615870803	0.0
5	125894999	A	T	Epilepsy	0.25756836339908423	0.0
5	125895000	C	G	Epilepsy	0.4751193609544101	0.0
5	125895000	C	A	Epilepsy	0.3363052360783947	0.0
5	125895000	C	T	Epilepsy	0.3703566208790304	0.0
5	125895001	T	A	Epilepsy	0.42725144547664384	0.0
5	125895001	T	G	Epilepsy	0.42725144547664384	0.0
5	125895002	A	G	Epilepsy	0.3531152749086676	0.0
5	125895003	A	C	Epilepsy	0.4531006235204767	0.0
5	125895003	A	T	Epilepsy	0.37113972305506	0.0
5	125895004	G	C	Epilepsy	0.4820634840440272	0.0
5	125895004	G	T	Epilepsy	0.4820634840440272	0.0
5	125895005	C	G	Epilepsy	0.4245722240275116	0.0
5	125895005	C	A	Epilepsy	0.4972694377431482	0.0
5	125895005	C	T	Epilepsy	0.34294078479681633	0.0
5	125895006	T	C	Epilepsy	0.4299788040955592	0.0
5	125895006	T	A	Epilepsy	0.4931640772569881	0.0
5	125895006	T	G	Epilepsy	0.4820634840440272	0.0
5	125895008	A	G	Epilepsy	0.3429827648744262	0.0
5	125895008	A	C	Epilepsy	0.4022649898446532	0.0
5	125895008	A	T	Epilepsy	0.4772383566652762	0.0
5	125895009	G	C	Epilepsy	0.5486326032564479	1.0
5	125895009	G	A	Epilepsy	0.5501937223088224	1.0
5	125895009	G	T	Epilepsy	0.4317644354330179	0.0
5	125895010	G	C	Epilepsy	0.6663612894076012	1.0
5	125895010	G	T	Epilepsy	0.6663612894076012	1.0
5	125895011	T	C	Epilepsy	0.5675383198975152	1.0
5	125895011	T	A	Epilepsy	0.5156206973683087	1.0
5	125895011	T	G	Epilepsy	0.5906709283722563	1.0
5	125895012	C	G	Epilepsy	0.6227704495413823	1.0
5	125895012	C	A	Epilepsy	0.6022997832419427	1.0
5	125895012	C	T	Epilepsy	0.3574997253837502	0.0
5	125895014	G	C	Epilepsy	0.6925939712507174	1.0
5	125895014	G	A	Epilepsy	0.7257433377806791	1.0
5	125895014	G	T	Epilepsy	0.6776816112885905	1.0
5	125895015	C	G	Epilepsy	0.6214253272593726	1.0
5	125895015	C	A	Epilepsy	0.6169784062362452	1.0
5	125895015	C	T	Epilepsy	0.7290047516914765	1.0
5	125895016	A	C	Epilepsy	0.7447803685673795	1.0
5	125895016	A	T	Epilepsy	0.7447803685673795	1.0
5	125895017	T	C	Epilepsy	0.6125948958010478	1.0
5	125895017	T	A	Epilepsy	0.5612768152742438	1.0
5	125895017	T	G	Epilepsy	0.6391885428507853	1.0
5	125895018	C	G	Epilepsy	0.6881551039437537	1.0
5	125895018	C	A	Epilepsy	0.6753349370772735	1.0
5	125895018	C	T	Epilepsy	0.4984481970636219	0.0
5	125895019	T	A	Epilepsy	0.4894905860490394	0.0
5	125895019	T	G	Epilepsy	0.4894905860490394	0.0
5	125895020	T	C	Epilepsy	0.6273851912608482	1.0
5	125895020	T	A	Epilepsy	0.6453809963078467	1.0
5	125895020	T	G	Epilepsy	0.6232584933426378	1.0
5	125895021	C	G	Epilepsy	0.6111721522251576	1.0
5	125895021	C	T	Epilepsy	0.6101750270362788	1.0
5	125895022	A	C	Epilepsy	0.38093454573965296	0.0
5	125895022	A	T	Epilepsy	0.38093454573965296	0.0
5	125895023	A	G	Epilepsy	0.2158851126135045	0.0
5	125895023	A	C	Epilepsy	0.320372296298854	0.0
5	125895023	A	T	Epilepsy	0.32231366746090223	0.0
5	125896778	T	C	Epilepsy	0.6367748524932914	1.0
5	125896778	T	A	Epilepsy	0.4821199353024476	0.0
5	125896778	T	G	Epilepsy	0.6534441287797809	1.0
5	125896779	A	C	Epilepsy	0.4464658880275405	0.0
5	125896780	A	G	Epilepsy	0.3915465032857389	0.0
5	125896780	A	C	Epilepsy	0.3092603962996976	0.0
5	125896780	A	T	Epilepsy	0.179954200806177	0.0
5	125896781	T	C	Epilepsy	0.3307786792771771	0.0
5	125896781	T	A	Epilepsy	0.2156618819219025	0.0
5	125896781	T	G	Epilepsy	0.41911767576166015	0.0
5	125896783	G	C	Epilepsy	0.6759559426689076	1.0
5	125896783	G	A	Epilepsy	0.6963271195394862	1.0
5	125896783	G	T	Epilepsy	0.4753597058575194	0.0
5	125896784	C	G	Epilepsy	0.5189925533519371	1.0
5	125896784	C	A	Epilepsy	0.6636527959116155	1.0
5	125896784	C	T	Epilepsy	0.6915627608122705	1.0
5	125896785	A	C	Epilepsy	0.4130642783306077	0.0
5	125896785	A	T	Epilepsy	0.4130642783306077	0.0
5	125896786	T	C	Epilepsy	0.34321254984716554	0.0
5	125896786	T	A	Epilepsy	0.5166823856338508	1.0
5	125896786	T	G	Epilepsy	0.5133680101036082	1.0
5	125896787	T	C	Epilepsy	0.4054193271129017	0.0
5	125896787	T	A	Epilepsy	0.5490363533381379	1.0
5	125896787	T	G	Epilepsy	0.4809986506857549	0.0
5	125896788	G	C	Epilepsy	0.14418202091455656	0.0
5	125896788	G	T	Epilepsy	0.14418202091455656	0.0
5	125896789	T	C	Epilepsy	0.16265154988128522	0.0
5	125896789	T	A	Epilepsy	0.3218325379542017	0.0
5	125896789	T	G	Epilepsy	0.2922313191604589	0.0
5	125896790	T	C	Epilepsy	0.2560245640814193	0.0
5	125896790	T	A	Epilepsy	0.34960376961525025	0.0
5	125896790	T	G	Epilepsy	0.2901502152534912	0.0
5	125896792	C	G	Epilepsy	0.665056398751287	1.0
5	125896792	C	A	Epilepsy	0.6329891570692094	1.0
5	125896792	C	T	Epilepsy	0.6236031034134774	1.0
5	125896793	C	G	Epilepsy	0.6459833916465123	1.0
5	125896793	C	T	Epilepsy	0.6459833916465123	1.0
5	125896795	C	G	Epilepsy	0.4994093468422752	0.0
5	125896795	C	A	Epilepsy	0.4504121671909716	0.0
5	125896795	C	T	Epilepsy	0.4299883769331408	0.0
5	125896796	C	G	Epilepsy	0.4715550988036461	0.0
5	125896796	C	T	Epilepsy	0.4715550988036461	0.0
5	125896798	A	G	Epilepsy	0.2738804356474537	0.0
5	125896798	A	C	Epilepsy	0.3132532254828024	0.0
5	125896798	A	T	Epilepsy	0.35089583912261185	0.0
5	125896799	G	C	Epilepsy	0.34241207380739985	0.0
5	125896799	G	A	Epilepsy	0.4100909311159424	0.0
5	125896799	G	T	Epilepsy	0.3442017374242561	0.0
5	125896800	T	A	Epilepsy	0.6115170874700073	1.0
5	125896800	T	G	Epilepsy	0.6115170874700073	1.0
5	125896801	T	C	Epilepsy	0.5070147066576413	1.0
5	125896801	T	A	Epilepsy	0.5095351018435502	1.0
5	125896801	T	G	Epilepsy	0.5487894782482847	1.0
5	125896802	C	G	Epilepsy	0.5714290710198451	1.0
5	125896802	C	T	Epilepsy	0.526410767596308	1.0
5	125896803	C	G	Epilepsy	0.4876377837329986	0.0
5	125896803	C	A	Epilepsy	0.4876377837329986	0.0
5	125896804	A	G	Epilepsy	0.3719160649901292	0.0
5	125896804	A	C	Epilepsy	0.27112950298447	0.0
5	125896805	A	C	Epilepsy	0.4984609093562866	0.0
5	125896805	A	T	Epilepsy	0.4614360341014586	0.0
5	125896807	A	G	Epilepsy	0.25757660616863715	0.0
5	125896807	A	C	Epilepsy	0.30641028684105753	0.0
5	125896807	A	T	Epilepsy	0.4994704536912473	0.0
5	125896808	G	C	Epilepsy	0.4257427091978792	0.0
5	125896808	G	T	Epilepsy	0.4208909523313916	0.0
5	125896809	A	C	Epilepsy	0.3307323907193528	0.0
5	125896809	A	T	Epilepsy	0.3307323907193528	0.0
5	125896810	C	G	Epilepsy	0.23402886462902575	0.0
5	125896810	C	A	Epilepsy	0.2669013518890872	0.0
5	125896810	C	T	Epilepsy	0.2021781488563758	0.0
5	125896811	T	C	Epilepsy	0.2538334206538764	0.0
5	125896811	T	A	Epilepsy	0.2288001003132515	0.0
5	125896811	T	G	Epilepsy	0.3307323907193528	0.0
5	125896812	T	A	Epilepsy	0.4039637460014625	0.0
5	125896812	T	G	Epilepsy	0.4039637460014625	0.0
5	125896813	C	G	Epilepsy	0.36992079468492106	0.0
5	125896813	C	A	Epilepsy	0.3222502729524524	0.0
5	125896813	C	T	Epilepsy	0.31951327297502297	0.0
5	125903954	A	G	Epilepsy	0.32302519485640063	0.0
5	125903954	A	C	Epilepsy	0.29622587695162417	0.0
5	125903954	A	T	Epilepsy	0.2517070602131378	0.0
5	125903955	C	G	Epilepsy	0.4801143757540902	0.0
5	125903955	C	A	Epilepsy	0.4801143757540902	0.0
5	125903956	C	G	Epilepsy	0.3844652766322985	0.0
5	125903956	C	A	Epilepsy	0.48239945744610296	0.0
5	125903956	C	T	Epilepsy	0.4587327377043044	0.0
5	125903957	T	C	Epilepsy	0.444144663433808	0.0
5	125903957	T	A	Epilepsy	0.5139214259167411	1.0
5	125903958	C	G	Epilepsy	0.3705679642461864	0.0
5	125903958	C	A	Epilepsy	0.3705679642461864	0.0
5	125903959	T	C	Epilepsy	0.4307127700242399	0.0
5	125903959	T	A	Epilepsy	0.44461092297412697	0.0
5	125903959	T	G	Epilepsy	0.43396349405122464	0.0
5	125903960	C	G	Epilepsy	0.4950515808738999	0.0
5	125903960	C	T	Epilepsy	0.4528555795005131	0.0
5	125903961	C	G	Epilepsy	0.4818259628874918	0.0
5	125903961	C	A	Epilepsy	0.4818259628874918	0.0
5	125903962	T	C	Epilepsy	0.4392508290640276	0.0
5	125903962	T	A	Epilepsy	0.4787025288534626	0.0
5	125903962	T	G	Epilepsy	0.3810887959121379	0.0
5	125903963	G	C	Epilepsy	0.3724067526700599	0.0
5	125903963	G	T	Epilepsy	0.33575321027070515	0.0
5	125903965	A	G	Epilepsy	0.4490829822071545	0.0
5	125903965	A	C	Epilepsy	0.4818219550678985	0.0
5	125903965	A	T	Epilepsy	0.36734151983678426	0.0
5	125903966	C	G	Epilepsy	0.5603588553410727	1.0
5	125903966	C	A	Epilepsy	0.5603588553410727	1.0
5	125903966	C	T	Epilepsy	0.5553078238682083	1.0
5	125903967	C	G	Epilepsy	0.25007927075333936	0.0
5	125903967	C	A	Epilepsy	0.25007927075333936	0.0
5	125903967	C	T	Epilepsy	0.25007927075333936	0.0
5	125903968	A	G	Epilepsy	0.2299593447198377	0.0
5	125903968	A	C	Epilepsy	0.2387965139119901	0.0
5	125903968	A	T	Epilepsy	0.1829524027264103	0.0
5	125903969	T	C	Epilepsy	0.21879999234824374	0.0
5	125903969	T	A	Epilepsy	0.3161245587752423	0.0
5	125903969	T	G	Epilepsy	0.3161245587752423	0.0
5	125903971	A	G	Epilepsy	0.20157715440608864	0.0
5	125903971	A	C	Epilepsy	0.21409170542203151	0.0
5	125903971	A	T	Epilepsy	0.29593226566544145	0.0
5	125903972	G	C	Epilepsy	0.17731275007004094	0.0
5	125903972	G	T	Epilepsy	0.1844325925873848	0.0
5	125903974	C	G	Epilepsy	0.30071406400358675	0.0
5	125903974	C	A	Epilepsy	0.3365888491162783	0.0
5	125903974	C	T	Epilepsy	0.4247354061481933	0.0
5	125903975	C	G	Epilepsy	0.3751932083840322	0.0
5	125903975	C	A	Epilepsy	0.3812818682641175	0.0
5	125903975	C	T	Epilepsy	0.3231345602181694	0.0
5	125903977	A	G	Epilepsy	0.3828380062193949	0.0
5	125903977	A	C	Epilepsy	0.3750177609394161	0.0
5	125903977	A	T	Epilepsy	0.25546787499861706	0.0
5	125903978	C	G	Epilepsy	0.457079357590504	0.0
5	125903978	C	A	Epilepsy	0.457079357590504	0.0
5	125903978	C	T	Epilepsy	0.4835721228963002	0.0
5	125903979	C	G	Epilepsy	0.3012988997232289	0.0
5	125903979	C	A	Epilepsy	0.3012988997232289	0.0
5	125903980	T	C	Epilepsy	0.27089027171613433	0.0
5	125903980	T	A	Epilepsy	0.3327732417099896	0.0
5	125903980	T	G	Epilepsy	0.3281045573245892	0.0
5	125903981	G	C	Epilepsy	0.1905577865845045	0.0
5	125903981	G	T	Epilepsy	0.1777851417797798	0.0
5	125903982	T	A	Epilepsy	0.25987413762878303	0.0
5	125903982	T	G	Epilepsy	0.25987413762878303	0.0
5	125903983	T	C	Epilepsy	0.3266013702040915	0.0
5	125903983	T	A	Epilepsy	0.17977582802968378	0.0
5	125903983	T	G	Epilepsy	0.3645111195011809	0.0
5	125903984	T	C	Epilepsy	0.2962004170401601	0.0
5	125903984	T	G	Epilepsy	0.38302208842755575	0.0
5	125903986	C	G	Epilepsy	0.4946642603501611	0.0
5	125903986	C	A	Epilepsy	0.441515195750608	0.0
5	125903986	C	T	Epilepsy	0.42555713860965655	0.0
5	125903987	C	G	Epilepsy	0.4708357684443629	0.0
5	125903987	C	T	Epilepsy	0.4708357684443629	0.0
5	125903989	A	G	Epilepsy	0.4101409514776074	0.0
5	125903989	A	C	Epilepsy	0.3930930957182422	0.0
5	125903989	A	T	Epilepsy	0.24591761969065154	0.0
5	125903990	C	G	Epilepsy	0.54069760655499	1.0
5	125903990	C	A	Epilepsy	0.54069760655499	1.0
5	125903990	C	T	Epilepsy	0.5018390618060756	1.0
5	125903991	C	G	Epilepsy	0.3540442023240212	0.0
5	125903991	C	A	Epilepsy	0.3540442023240212	0.0
5	125903992	T	C	Epilepsy	0.3240402729260458	0.0
5	125903992	T	A	Epilepsy	0.4414320320758803	0.0
5	125903992	T	G	Epilepsy	0.3864600669271673	0.0
5	125903993	G	C	Epilepsy	0.3302201330798851	0.0
5	125903993	G	T	Epilepsy	0.3592613270334791	0.0
5	125903995	G	C	Epilepsy	0.4795654963063026	0.0
5	125903995	G	A	Epilepsy	0.4536453523042037	0.0
5	125903995	G	T	Epilepsy	0.30051024277089183	0.0
5	125903996	T	C	Epilepsy	0.5217083264056646	1.0
5	125903996	T	A	Epilepsy	0.5055734595876472	1.0
5	125903996	T	G	Epilepsy	0.3738695122957497	0.0
5	125903997	G	C	Epilepsy	0.5299394790051367	1.0
5	125903997	G	T	Epilepsy	0.5299394790051367	1.0
5	125903998	C	G	Epilepsy	0.6297909503630518	1.0
5	125903998	C	A	Epilepsy	0.4966780673842026	0.0
5	125903998	C	T	Epilepsy	0.431193239407478	0.0
5	125903999	T	C	Epilepsy	0.5468894948955574	1.0
5	125903999	T	A	Epilepsy	0.5406339083608357	1.0
5	125903999	T	G	Epilepsy	0.4928473233563318	0.0
5	125904001	C	G	Epilepsy	0.7833789004203489	1.0
5	125904001	C	A	Epilepsy	0.762143520790592	1.0
5	125904001	C	T	Epilepsy	0.7572047946922564	1.0
5	125904002	C	G	Epilepsy	0.7701967229629334	1.0
5	125904002	C	A	Epilepsy	0.7724685536773384	1.0
5	125904002	C	T	Epilepsy	0.7701967229629334	1.0
5	125904004	G	C	Epilepsy	0.5531305950479072	1.0
5	125904004	G	A	Epilepsy	0.5142357971912359	1.0
5	125904004	G	T	Epilepsy	0.3561784296730097	0.0
5	125904005	T	C	Epilepsy	0.5633725089727243	1.0
5	125904005	T	A	Epilepsy	0.5531305950479072	1.0
5	125904005	T	G	Epilepsy	0.4207475394637508	0.0
5	125904006	G	C	Epilepsy	0.4550725274106951	0.0
5	125904006	G	T	Epilepsy	0.4550725274106951	0.0
5	125904007	A	G	Epilepsy	0.25485597232168805	0.0
5	125904007	A	C	Epilepsy	0.3637240892949679	0.0
5	125904007	A	T	Epilepsy	0.4604339086863569	0.0
5	125904008	A	G	Epilepsy	0.4804170044561016	0.0
5	125904008	A	C	Epilepsy	0.4084972039981983	0.0
5	125904008	A	T	Epilepsy	0.37230976683712336	0.0
5	125904010	G	C	Epilepsy	0.5365817479714088	1.0
5	125904010	G	A	Epilepsy	0.5071579807048625	1.0
5	125904010	G	T	Epilepsy	0.3977235020670303	0.0
5	125904011	A	G	Epilepsy	0.4136383022301973	0.0
5	125904011	A	T	Epilepsy	0.5261757167005418	1.0
5	125904011	A	C	Epilepsy	0.5890889769902161	1.0
5	125904013	A	G	Epilepsy	0.26062793084225905	0.0
5	125904013	A	C	Epilepsy	0.3130449068555753	0.0
5	125904013	A	T	Epilepsy	0.5015342917376054	1.0
5	125904014	G	C	Epilepsy	0.20587721347082266	0.0
5	125904014	G	T	Epilepsy	0.3386521014827688	0.0
5	125904016	A	G	Epilepsy	0.4060499913119519	0.0
5	125904016	A	C	Epilepsy	0.4522046941824522	0.0
5	125904016	A	T	Epilepsy	0.6132944552939005	1.0
5	125904017	G	C	Epilepsy	0.5850673999005955	1.0
5	125904017	G	T	Epilepsy	0.5629756745522184	1.0
5	125904018	G	C	Epilepsy	0.37075555196643256	0.0
5	125904018	G	T	Epilepsy	0.37075555196643256	0.0
5	125904019	T	C	Epilepsy	0.3186405371476248	0.0
5	125904019	T	A	Epilepsy	0.4943088883819618	0.0
5	125904019	T	G	Epilepsy	0.4232479943564645	0.0
5	125904020	T	C	Epilepsy	0.23797880604512325	0.0
5	125904020	T	A	Epilepsy	0.4366770145255776	0.0
5	125904020	T	G	Epilepsy	0.3722567767760251	0.0
5	125904022	A	G	Epilepsy	0.3773094879883992	0.0
5	125904022	A	C	Epilepsy	0.410221712733774	0.0
5	125904022	A	T	Epilepsy	0.25928012806123896	0.0
5	125904023	C	G	Epilepsy	0.4657614412216543	0.0
5	125904023	C	T	Epilepsy	0.2957313499281291	0.0
5	125904023	C	A	Epilepsy	0.4657614412216543	0.0
5	125904025	C	G	Epilepsy	0.3182194953753129	0.0
5	125904025	C	A	Epilepsy	0.4023084584034076	0.0
5	125904025	C	T	Epilepsy	0.2768024807912845	0.0
5	125904026	G	C	Epilepsy	0.3616996590281378	0.0
5	125904027	T	A	Epilepsy	0.6933043688394749	1.0
5	125904027	T	G	Epilepsy	0.6933043688394749	1.0
5	125904028	T	C	Epilepsy	0.6371969588902965	1.0
5	125904028	T	A	Epilepsy	0.6677405697689858	1.0
5	125904028	T	G	Epilepsy	0.6865392683561032	1.0
5	125904029	C	G	Epilepsy	0.6899847969933347	1.0
5	125904029	C	T	Epilepsy	0.6574164033724561	1.0
5	125904030	A	C	Epilepsy	0.5312244967933519	1.0
5	125904030	A	T	Epilepsy	0.5312244967933519	1.0
5	125904031	T	C	Epilepsy	0.3784841685832361	0.0
5	125904031	T	A	Epilepsy	0.3114328217569884	0.0
5	125904031	T	G	Epilepsy	0.39662486590443785	0.0
5	125904032	C	G	Epilepsy	0.39862333484179824	0.0
5	125904032	C	A	Epilepsy	0.4513649214580372	0.0
5	125904032	C	T	Epilepsy	0.19003688987210346	0.0
5	125904033	T	A	Epilepsy	0.34537225832124785	0.0
5	125904033	T	G	Epilepsy	0.34537225832124785	0.0
5	125904034	T	C	Epilepsy	0.3719475070071399	0.0
5	125904034	T	A	Epilepsy	0.3245996210392113	0.0
5	125904034	T	G	Epilepsy	0.4892724525990852	0.0
5	125904035	T	C	Epilepsy	0.42345533633030197	0.0
5	125904035	T	G	Epilepsy	0.4694152289046308	0.0
5	125904037	G	C	Epilepsy	0.5592794218761818	1.0
5	125904037	G	A	Epilepsy	0.5181568610386198	1.0
5	125904037	G	T	Epilepsy	0.32851826586350746	0.0
5	125904038	C	G	Epilepsy	0.4514651644020212	0.0
5	125904038	C	A	Epilepsy	0.5605446376321985	1.0
5	125904038	C	T	Epilepsy	0.5225482485492571	1.0
5	125904039	C	G	Epilepsy	0.7421311977703963	1.0
5	125904039	C	A	Epilepsy	0.7421311977703963	1.0
5	125904039	C	T	Epilepsy	0.7421311977703963	1.0
5	125904040	A	G	Epilepsy	0.7525006599157714	1.0
5	125904040	A	C	Epilepsy	0.5712818140766144	1.0
5	125904040	A	T	Epilepsy	0.5512737307330913	1.0
5	125904041	T	C	Epilepsy	0.7777379240434369	1.0
5	125904041	T	A	Epilepsy	0.6402281249022815	1.0
5	125904041	T	G	Epilepsy	0.6402281249022815	1.0
5	125904043	G	C	Epilepsy	0.6967537127685471	1.0
5	125904043	G	A	Epilepsy	0.7257985501212951	1.0
5	125904043	G	T	Epilepsy	0.7068779983730978	1.0
5	125904044	C	G	Epilepsy	0.6595800230626185	1.0
5	125904044	C	A	Epilepsy	0.7159585600842919	1.0
5	125904044	C	T	Epilepsy	0.6913560028295338	1.0
5	125906477	A	G	Epilepsy	0.33279732941906537	0.0
5	125906477	A	C	Epilepsy	0.26548807961282034	0.0
5	125906477	A	T	Epilepsy	0.14308128088184993	0.0
5	125906478	T	C	Epilepsy	0.32691416113877403	0.0
5	125906478	T	A	Epilepsy	0.2809304118709932	0.0
5	125906478	T	G	Epilepsy	0.2655949213370126	0.0
5	125906479	A	C	Epilepsy	0.6320692505603273	1.0
5	125906479	A	T	Epilepsy	0.6320692505603273	1.0
5	125906480	T	C	Epilepsy	0.6179854770344723	1.0
5	125906480	T	A	Epilepsy	0.5788110279018096	1.0
5	125906480	T	G	Epilepsy	0.6253928729865941	1.0
5	125906481	C	G	Epilepsy	0.6645656331290042	1.0
5	125906481	C	A	Epilepsy	0.6450595346000171	1.0
5	125906481	C	T	Epilepsy	0.4312705162333907	0.0
5	125906483	G	C	Epilepsy	0.3837286595860392	0.0
5	125906483	G	A	Epilepsy	0.3926975797463072	0.0
5	125906483	G	T	Epilepsy	0.3999418455739933	0.0
5	125906484	C	G	Epilepsy	0.3506671482626197	0.0
5	125906484	C	A	Epilepsy	0.4044495999567912	0.0
5	125906484	C	T	Epilepsy	0.4201402258151965	0.0
5	125906486	C	G	Epilepsy	0.5026232289821563	1.0
5	125906486	C	A	Epilepsy	0.48019630324798906	0.0
5	125906486	C	T	Epilepsy	0.4654945071958251	0.0
5	125906487	C	G	Epilepsy	0.4891608726214646	0.0
5	125906487	C	T	Epilepsy	0.4891608726214646	0.0
5	125906489	C	G	Epilepsy	0.4425328730835855	0.0
5	125906489	C	A	Epilepsy	0.41454172866030825	0.0
5	125906489	C	T	Epilepsy	0.3996809754006668	0.0
5	125906490	C	G	Epilepsy	0.4311043343323029	0.0
5	125906490	C	A	Epilepsy	0.4769934927318596	0.0
5	125906490	C	T	Epilepsy	0.4904675332901408	0.0
5	125906491	A	C	Epilepsy	0.3169628085440929	0.0
5	125906492	C	G	Epilepsy	0.33914433016361145	0.0
5	125906492	C	A	Epilepsy	0.2694976268925837	0.0
5	125906492	C	T	Epilepsy	0.2330784629205737	0.0
5	125906493	A	G	Epilepsy	0.2151675842196869	0.0
5	125906493	A	C	Epilepsy	0.3364601415190738	0.0
5	125906493	A	T	Epilepsy	0.33914433016361145	0.0
5	125906495	G	C	Epilepsy	0.2647113422560771	0.0
5	125906495	G	A	Epilepsy	0.219806787890136	0.0
5	125906495	G	T	Epilepsy	0.2465133075988191	0.0
5	125906496	T	C	Epilepsy	0.19131520533354476	0.0
5	125906496	T	A	Epilepsy	0.2647113422560771	0.0
5	125906496	T	G	Epilepsy	0.2919499103075372	0.0
5	125906497	C	G	Epilepsy	0.2546267708177011	0.0
5	125906497	C	A	Epilepsy	0.2546267708177011	0.0
5	125906498	A	G	Epilepsy	0.296914777323356	0.0
5	125906498	A	C	Epilepsy	0.2232300111801481	0.0
5	125906499	A	C	Epilepsy	0.28462697755512906	0.0
5	125906499	A	T	Epilepsy	0.2501262468615564	0.0
5	125906501	G	C	Epilepsy	0.4996388380920101	0.0
5	125906501	G	A	Epilepsy	0.4608641340133001	0.0
5	125906501	G	T	Epilepsy	0.3650658787572727	0.0
5	125906502	A	G	Epilepsy	0.3079866081464939	0.0
5	125906502	A	C	Epilepsy	0.35773724956659164	0.0
5	125906502	A	T	Epilepsy	0.35590957060535233	0.0
5	125906503	A	C	Epilepsy	0.2424051981142081	0.0
5	125906504	C	G	Epilepsy	0.2518844612856185	0.0
5	125906504	C	A	Epilepsy	0.21162597404118225	0.0
5	125906504	C	T	Epilepsy	0.193140457999429	0.0
5	125906505	A	G	Epilepsy	0.18322024779917145	0.0
5	125906505	A	C	Epilepsy	0.2582903052307005	0.0
5	125906505	A	T	Epilepsy	0.2518844612856185	0.0
5	125906506	A	C	Epilepsy	0.2476536087784969	0.0
5	125906507	A	G	Epilepsy	0.23897624691085995	0.0
5	125906507	A	C	Epilepsy	0.21548750428532026	0.0
5	125906507	A	T	Epilepsy	0.18805437876984465	0.0
5	125906508	T	C	Epilepsy	0.13346134001786766	0.0
5	125906508	T	A	Epilepsy	0.20161798746512485	0.0
5	125906508	T	G	Epilepsy	0.21623556055919066	0.0
5	125906510	G	C	Epilepsy	0.27112394836452863	0.0
5	125906510	G	A	Epilepsy	0.2954563937089653	0.0
5	125906510	G	T	Epilepsy	0.2877354807858429	0.0
5	125906511	C	G	Epilepsy	0.27911477508132576	0.0
5	125906511	C	A	Epilepsy	0.2713217318230733	0.0
5	125906511	C	T	Epilepsy	0.29229113249559313	0.0
5	125906513	C	G	Epilepsy	0.25427219784282284	0.0
5	125906513	C	A	Epilepsy	0.2540148675402638	0.0
5	125906513	C	T	Epilepsy	0.2513089112414225	0.0
5	125906514	C	G	Epilepsy	0.2564762374057862	0.0
5	125906514	C	A	Epilepsy	0.2610491605343066	0.0
5	125906514	C	T	Epilepsy	0.2601533140446524	0.0
5	125906516	G	C	Epilepsy	0.3081987801421937	0.0
5	125906516	G	A	Epilepsy	0.31192712095999464	0.0
5	125906516	G	T	Epilepsy	0.2940757574445679	0.0
5	125906517	G	C	Epilepsy	0.4669194268221651	0.0
5	125906517	G	A	Epilepsy	0.4637383522454274	0.0
5	125906517	G	T	Epilepsy	0.4344680197311754	0.0
5	125906519	A	G	Epilepsy	0.2449916714935803	0.0
5	125906519	A	C	Epilepsy	0.27895568408271953	0.0
5	125906519	A	T	Epilepsy	0.3913586440481132	0.0
5	125906520	G	C	Epilepsy	0.3254369418148085	0.0
5	125906520	G	T	Epilepsy	0.3168234924600316	0.0
5	125906521	C	G	Epilepsy	0.3066657736185167	0.0
5	125906521	C	A	Epilepsy	0.3066657736185167	0.0
5	125906522	T	C	Epilepsy	0.2759583242808249	0.0
5	125906522	T	A	Epilepsy	0.3643428741522421	0.0
5	125906522	T	G	Epilepsy	0.3651419719474824	0.0
5	125906523	T	C	Epilepsy	0.34972496886419313	0.0
5	125906523	T	G	Epilepsy	0.33380319086014537	0.0
5	125906524	G	C	Epilepsy	0.2582730810134011	0.0
5	125906524	G	T	Epilepsy	0.2582730810134011	0.0
5	125906525	T	C	Epilepsy	0.2179629318058444	0.0
5	125906525	T	A	Epilepsy	0.31702855020995085	0.0
5	125906525	T	G	Epilepsy	0.2997496643244645	0.0
5	125906526	T	C	Epilepsy	0.3134617609984159	0.0
5	125906526	T	A	Epilepsy	0.39453181479687416	0.0
5	125906526	T	G	Epilepsy	0.3505072015457247	0.0
5	125906527	G	C	Epilepsy	0.16988681019200946	0.0
5	125906527	G	T	Epilepsy	0.16988681019200946	0.0
5	125906528	T	C	Epilepsy	0.2688156881085068	0.0
5	125906528	T	A	Epilepsy	0.2671003665831008	0.0
5	125906528	T	G	Epilepsy	0.2354517408211685	0.0
5	125906529	C	G	Epilepsy	0.2670544230793536	0.0
5	125906529	C	A	Epilepsy	0.2778144298949331	0.0
5	125906529	C	T	Epilepsy	0.17502036327322004	0.0
5	125906530	C	G	Epilepsy	0.3750008738028836	0.0
5	125906530	C	A	Epilepsy	0.3750008738028836	0.0
5	125906531	T	C	Epilepsy	0.3546930808165196	0.0
5	125906531	T	A	Epilepsy	0.35278849665789364	0.0
5	125906531	T	G	Epilepsy	0.3698548798830493	0.0
5	125906532	C	G	Epilepsy	0.3584345717187674	0.0
5	125906532	C	T	Epilepsy	0.3527287389351456	0.0
5	125906534	A	G	Epilepsy	0.2893205574791517	0.0
5	125906534	A	C	Epilepsy	0.3225168892037241	0.0
5	125906534	A	T	Epilepsy	0.4393609628349486	0.0
5	125906535	G	C	Epilepsy	0.39227271005204	0.0
5	125906535	G	T	Epilepsy	0.3859237380854037	0.0
5	125906537	A	G	Epilepsy	0.2464728994491808	0.0
5	125906537	A	C	Epilepsy	0.2891378189881568	0.0
5	125906537	A	T	Epilepsy	0.2254522060532779	0.0
5	125906538	C	G	Epilepsy	0.31945864462948803	0.0
5	125906538	C	A	Epilepsy	0.2629477628164272	0.0
5	125906538	C	T	Epilepsy	0.2386954201861973	0.0
5	125906539	C	G	Epilepsy	0.3106553063438183	0.0
5	125906539	C	A	Epilepsy	0.3106553063438183	0.0
5	125906540	T	C	Epilepsy	0.2792197346479745	0.0
5	125906540	T	A	Epilepsy	0.355020138380411	0.0
5	125906540	T	G	Epilepsy	0.3499345622607669	0.0
5	125906541	T	C	Epilepsy	0.3013294330182573	0.0
5	125906541	T	G	Epilepsy	0.3184461551624555	0.0
5	125906543	G	C	Epilepsy	0.24179183803289486	0.0
5	125906543	G	A	Epilepsy	0.26848794109711216	0.0
5	125906543	G	T	Epilepsy	0.2341583622782884	0.0
5	125906544	C	G	Epilepsy	0.2608218947790445	0.0
5	125906544	C	A	Epilepsy	0.21175113742052026	0.0
5	125906544	C	T	Epilepsy	0.2651168450299372	0.0
5	125906545	T	C	Epilepsy	0.2102326049764628	0.0
5	125906546	A	G	Epilepsy	0.23510086767724075	0.0
5	125906546	A	T	Epilepsy	0.2029277595325142	0.0
5	125906546	A	C	Epilepsy	0.20287840178055588	0.0
5	125906547	T	C	Epilepsy	0.1447763043193856	0.0
5	125906547	T	A	Epilepsy	0.17380226032243326	0.0
5	125906547	T	G	Epilepsy	0.17380226032243326	0.0
5	125906548	T	C	Epilepsy	0.27338133006473025	0.0
5	125911115	G	C	Epilepsy	0.2782332432745239	0.0
5	125911115	G	A	Epilepsy	0.22491392512682554	0.0
5	125911115	G	T	Epilepsy	0.2596874908958231	0.0
5	125911116	T	C	Epilepsy	0.2603786441771172	0.0
5	125911116	T	G	Epilepsy	0.25369990694320904	0.0
5	125911116	T	A	Epilepsy	0.2347454862071525	0.0
5	125911118	A	G	Epilepsy	0.23678378127177785	0.0
5	125911118	A	C	Epilepsy	0.2564867576516905	0.0
5	125911118	A	T	Epilepsy	0.21292665818042972	0.0
5	125911119	C	G	Epilepsy	0.2530664066762359	0.0
5	125911119	C	A	Epilepsy	0.23067337917253444	0.0
5	125911119	C	T	Epilepsy	0.21536532796539906	0.0
5	125911121	G	C	Epilepsy	0.3752429361361645	0.0
5	125911121	G	A	Epilepsy	0.3844733580451428	0.0
5	125911121	G	T	Epilepsy	0.3305607062636823	0.0
5	125911122	C	G	Epilepsy	0.3595141891696031	0.0
5	125911122	C	A	Epilepsy	0.3672923302146053	0.0
5	125911122	C	T	Epilepsy	0.3845871155345264	0.0
5	125911124	A	G	Epilepsy	0.3496100999992093	0.0
5	125911124	A	T	Epilepsy	0.22393209611298792	0.0
5	125911124	A	C	Epilepsy	0.3512696824555643	0.0
5	125911125	C	G	Epilepsy	0.42396774999787057	0.0
5	125911125	C	A	Epilepsy	0.42396774999787057	0.0
5	125911125	C	T	Epilepsy	0.4154875955338069	0.0
5	125911126	A	C	Epilepsy	0.5240099075762319	1.0
5	125911126	A	T	Epilepsy	0.5240099075762319	1.0
5	125911127	C	G	Epilepsy	0.5298040104220352	1.0
5	125911127	C	A	Epilepsy	0.4960984244821148	0.0
5	125911127	C	T	Epilepsy	0.4088880896601996	0.0
5	125911128	T	C	Epilepsy	0.5447615729603875	1.0
5	125911128	T	G	Epilepsy	0.5313743129496322	1.0
5	125911128	T	A	Epilepsy	0.5576906480010212	1.0
5	125911129	A	C	Epilepsy	0.372670482435165	0.0
5	125911130	A	G	Epilepsy	0.34451006959129205	0.0
5	125911130	A	C	Epilepsy	0.3402319557243393	0.0
5	125911130	A	T	Epilepsy	0.3274897440459513	0.0
5	125911131	T	C	Epilepsy	0.2786511798256051	0.0
5	125911131	T	A	Epilepsy	0.34167638365340675	0.0
5	125911131	T	G	Epilepsy	0.3415062700013756	0.0
5	125911133	A	G	Epilepsy	0.2526494701604757	0.0
5	125911133	A	C	Epilepsy	0.3003043759495219	0.0
5	125911133	A	T	Epilepsy	0.3606843821320934	0.0
5	125911134	G	C	Epilepsy	0.4736117687821085	0.0
5	125911134	G	A	Epilepsy	0.4543350281759915	0.0
5	125911134	G	T	Epilepsy	0.3931655564161705	0.0
5	125911136	G	C	Epilepsy	0.5426733263146655	1.0
5	125911136	G	T	Epilepsy	0.4585413977158589	0.0
5	125911136	G	A	Epilepsy	0.542085586999827	1.0
5	125911137	A	G	Epilepsy	0.3118670222422479	0.0
5	125911137	A	C	Epilepsy	0.4596300476954792	0.0
5	125911137	A	T	Epilepsy	0.4601846754907154	0.0
5	125911139	G	C	Epilepsy	0.5509592369682856	1.0
5	125911139	G	A	Epilepsy	0.529202605498552	1.0
5	125911139	G	T	Epilepsy	0.3040401143638381	0.0
5	125911140	T	C	Epilepsy	0.5384143836384934	1.0
5	125911140	T	G	Epilepsy	0.3921520680596964	0.0
5	125911140	T	A	Epilepsy	0.5598113773085445	1.0
5	125911142	G	C	Epilepsy	0.4105207297123181	0.0
5	125911142	G	A	Epilepsy	0.4156616929494264	0.0
5	125911142	G	T	Epilepsy	0.24891200242278586	0.0
5	125911143	T	C	Epilepsy	0.4762312599726667	0.0
5	125911143	T	A	Epilepsy	0.414717609265062	0.0
5	125911143	T	G	Epilepsy	0.3448570227913353	0.0
5	125911145	G	C	Epilepsy	0.6014711993646427	1.0
5	125911145	G	A	Epilepsy	0.6131065503462565	1.0
5	125911145	G	T	Epilepsy	0.6268055302764417	1.0
5	125911146	G	C	Epilepsy	0.5882075566514888	1.0
5	125911146	G	A	Epilepsy	0.561874226777339	1.0
5	125911146	G	T	Epilepsy	0.5493688873171789	1.0
5	125911148	G	C	Epilepsy	0.4897220267272642	0.0
5	125911148	G	T	Epilepsy	0.40004352494232737	0.0
5	125911148	G	A	Epilepsy	0.5567707917260303	1.0
5	125911149	C	G	Epilepsy	0.4612337365440209	0.0
5	125911149	C	A	Epilepsy	0.4477857859321134	0.0
5	125911149	C	T	Epilepsy	0.4841612026895454	0.0
5	125911151	C	G	Epilepsy	0.3431119642700557	0.0
5	125911151	C	A	Epilepsy	0.3525374912718086	0.0
5	125911151	C	T	Epilepsy	0.3049732634162695	0.0
5	125911152	C	G	Epilepsy	0.39148498590285374	0.0
5	125911152	C	T	Epilepsy	0.39148498590285374	0.0
5	125911153	T	A	Epilepsy	0.4480960663002768	0.0
5	125911153	T	G	Epilepsy	0.4480960663002768	0.0
5	125912774	A	G	Epilepsy	0.4752773852867249	0.0
5	125912774	A	C	Epilepsy	0.5357123354475857	1.0
5	125912774	A	T	Epilepsy	0.6130536925471889	1.0
5	125912775	G	C	Epilepsy	0.6414919668868139	1.0
5	125912775	G	A	Epilepsy	0.678141965378741	1.0
5	125912775	G	T	Epilepsy	0.5539981739672905	1.0
5	125912776	G	C	Epilepsy	0.5504815612470885	1.0
5	125912777	C	G	Epilepsy	0.5743304238199337	1.0
5	125912777	C	A	Epilepsy	0.4657961067112277	0.0
5	125912777	C	T	Epilepsy	0.4115990245279229	0.0
5	125912778	A	G	Epilepsy	0.3805371720557232	0.0
5	125912778	A	C	Epilepsy	0.5922352669653604	1.0
5	125912778	A	T	Epilepsy	0.5743304238199337	1.0
5	125912780	A	G	Epilepsy	0.19069869247618132	0.0
5	125912780	A	T	Epilepsy	0.2355910650966549	0.0
5	125912780	A	C	Epilepsy	0.3234474365254261	0.0
5	125912781	C	G	Epilepsy	0.3187002970843461	0.0
5	125912781	C	A	Epilepsy	0.3170016960654733	0.0
5	125912781	C	T	Epilepsy	0.2596726212139516	0.0
5	125912782	A	C	Epilepsy	0.4153830250894924	0.0
5	125912782	A	T	Epilepsy	0.4153830250894924	0.0
5	125912783	T	C	Epilepsy	0.4928365202197251	0.0
5	125912783	T	A	Epilepsy	0.4523631568138335	0.0
5	125912783	T	G	Epilepsy	0.5145689432451019	1.0
5	125912784	T	G	Epilepsy	0.497994096048785	0.0
5	125912784	T	A	Epilepsy	0.5272253670287376	1.0
5	125912784	T	C	Epilepsy	0.4372264595513945	0.0
5	125912786	C	T	Epilepsy	0.7769872921683351	1.0
5	125912786	C	G	Epilepsy	0.8196138737478469	1.0
5	125912786	C	A	Epilepsy	0.7861984358180621	1.0
5	125912787	C	T	Epilepsy	0.7947531391391163	1.0
5	125912787	C	G	Epilepsy	0.7947531391391163	1.0
5	125912788	A	C	Epilepsy	0.4481102004849852	0.0
5	125912789	C	T	Epilepsy	0.3508342896684887	0.0
5	125912789	C	G	Epilepsy	0.3912870019206333	0.0
5	125912789	C	A	Epilepsy	0.3942289710507363	0.0
5	125912790	A	T	Epilepsy	0.3912870019206333	0.0
5	125912790	A	G	Epilepsy	0.33013786819103325	0.0
5	125912790	A	C	Epilepsy	0.4878672492932919	0.0
5	125912791	G	C	Epilepsy	0.33753120796029856	0.0
5	125912792	A	T	Epilepsy	0.1538499646889687	0.0
5	125912792	A	C	Epilepsy	0.2619749361072837	0.0
5	125912792	A	G	Epilepsy	0.20109735394103812	0.0
5	125912793	T	G	Epilepsy	0.28903302561921823	0.0
5	125912793	T	C	Epilepsy	0.2150462200146513	0.0
5	125912793	T	A	Epilepsy	0.1893921021229528	0.0
5	125912794	C	T	Epilepsy	0.3476994196570088	0.0
5	125912794	C	G	Epilepsy	0.3476994196570088	0.0
5	125912794	C	A	Epilepsy	0.3476994196570088	0.0
5	125912795	A	T	Epilepsy	0.39842741550441785	0.0
5	125912795	A	G	Epilepsy	0.5034092767024568	1.0
5	125912795	A	C	Epilepsy	0.4095684543807076	0.0
5	125912796	T	G	Epilepsy	0.280778177915376	0.0
5	125912796	T	A	Epilepsy	0.280778177915376	0.0
5	125912796	T	C	Epilepsy	0.4217452152287008	0.0
5	125912798	G	T	Epilepsy	0.5366360915344232	1.0
5	125912798	G	C	Epilepsy	0.7047482559425704	1.0
5	125912798	G	A	Epilepsy	0.7200315390915079	1.0
5	125912799	C	T	Epilepsy	0.7317440219244795	1.0
5	125912799	C	G	Epilepsy	0.6154842140450114	1.0
5	125912799	C	A	Epilepsy	0.6665141823522498	1.0
5	125912800	G	C	Epilepsy	0.3783841317730121	0.0
5	125912801	A	T	Epilepsy	0.15990917593189305	0.0
5	125912801	A	G	Epilepsy	0.3341150381327799	0.0
5	125912801	A	C	Epilepsy	0.2605209736684315	0.0
5	125912802	T	G	Epilepsy	0.21368584904879692	0.0
5	125912802	T	C	Epilepsy	0.22843894959893585	0.0
5	125912802	T	A	Epilepsy	0.1989524009745832	0.0
5	125912804	G	T	Epilepsy	0.3421104535758669	0.0
5	125912804	G	A	Epilepsy	0.5690581652956316	1.0
5	125912804	G	C	Epilepsy	0.5358268448765222	1.0
5	125912805	C	T	Epilepsy	0.5801419796271527	1.0
5	125912805	C	G	Epilepsy	0.431722029279219	0.0
5	125912805	C	A	Epilepsy	0.5101840326819868	1.0
5	125912806	G	T	Epilepsy	0.2771332525449585	0.0
5	125912806	G	C	Epilepsy	0.2771332525449585	0.0
5	125912807	T	G	Epilepsy	0.3313436950203427	0.0
5	125912807	T	C	Epilepsy	0.19500351953145365	0.0
5	125912807	T	A	Epilepsy	0.3254482364065293	0.0
5	125912808	T	G	Epilepsy	0.3040348038898532	0.0
5	125912808	T	A	Epilepsy	0.3756232431714446	0.0
5	125912808	T	C	Epilepsy	0.2901356208596124	0.0
5	125912809	G	T	Epilepsy	0.19216165598652507	0.0
5	125912809	G	C	Epilepsy	0.19216165598652507	0.0
5	125912810	T	G	Epilepsy	0.31254465903455797	0.0
5	125912810	T	C	Epilepsy	0.2309576141907284	0.0
5	125912810	T	A	Epilepsy	0.34925920438858865	0.0
5	125912811	T	G	Epilepsy	0.3209616234290907	0.0
5	125912811	T	C	Epilepsy	0.2877845801920677	0.0
5	125912811	T	A	Epilepsy	0.4006043023162748	0.0
5	125912812	C	A	Epilepsy	0.277291704673856	0.0
5	125912812	C	G	Epilepsy	0.277291704673856	0.0
5	125912813	C	G	Epilepsy	0.2609316763151652	0.0
5	125912813	C	A	Epilepsy	0.21370469720103846	0.0
5	125912814	A	T	Epilepsy	0.17397293165251138	0.0
5	125912814	A	G	Epilepsy	0.17397293165251138	0.0
5	125912814	A	C	Epilepsy	0.17779146310998406	0.0
5	125912816	C	T	Epilepsy	0.3711325982156579	0.0
5	125912816	C	A	Epilepsy	0.3879848471138347	0.0
5	125912816	C	G	Epilepsy	0.4491283101397836	0.0
5	125912817	C	T	Epilepsy	0.5087261806799974	1.0
5	125912817	C	G	Epilepsy	0.4286291380325155	0.0
5	125912817	C	A	Epilepsy	0.4889252946625222	0.0
5	125912819	T	G	Epilepsy	0.2668928169408997	0.0
5	125912819	T	C	Epilepsy	0.35916997699143954	0.0
5	125912819	T	A	Epilepsy	0.25499145320486777	0.0
5	125912820	A	T	Epilepsy	0.2253164975322127	0.0
5	125912820	A	G	Epilepsy	0.3096595247366313	0.0
5	125912820	A	C	Epilepsy	0.20041901642387389	0.0
5	125912822	A	T	Epilepsy	0.258450032494064	0.0
5	125912822	A	G	Epilepsy	0.4003579314665404	0.0
5	125912822	A	C	Epilepsy	0.37754518845735935	0.0
5	125912823	C	T	Epilepsy	0.4484392316383775	0.0
5	125912823	C	G	Epilepsy	0.49010197721647597	0.0
5	125912823	C	A	Epilepsy	0.49010197721647597	0.0
5	125912825	G	T	Epilepsy	0.5629964378747577	1.0
5	125912825	G	C	Epilepsy	0.5774534236473463	1.0
5	125912825	G	A	Epilepsy	0.619219666634793	1.0
5	125912826	C	T	Epilepsy	0.6194730407758182	1.0
5	125912826	C	G	Epilepsy	0.5132327813665455	1.0
5	125912826	C	A	Epilepsy	0.5794919525558572	1.0
5	125912828	A	T	Epilepsy	0.2534309373251705	0.0
5	125912828	A	C	Epilepsy	0.3650361735738756	0.0
5	125912828	A	G	Epilepsy	0.34378506124181124	0.0
5	125912829	C	T	Epilepsy	0.4702575753392839	0.0
5	125912829	C	G	Epilepsy	0.455319434583981	0.0
5	125912829	C	A	Epilepsy	0.455319434583981	0.0
5	125912831	G	T	Epilepsy	0.7325100956264459	1.0
5	125912831	G	C	Epilepsy	0.7625516023765264	1.0
5	125912831	G	A	Epilepsy	0.771670959959526	1.0
5	125912832	G	T	Epilepsy	0.7456633888552444	1.0
5	125912832	G	A	Epilepsy	0.7778374079161493	1.0
5	125912832	G	C	Epilepsy	0.7884243066928115	1.0
5	125912833	G	T	Epilepsy	0.5796819523630067	1.0
5	125912833	G	C	Epilepsy	0.5796819523630067	1.0
5	125912834	A	T	Epilepsy	0.5577581475021967	1.0
5	125912834	A	G	Epilepsy	0.35579614299772555	0.0
5	125912834	A	C	Epilepsy	0.4818000283329045	0.0
5	125912835	A	T	Epilepsy	0.4949361636332968	0.0
5	125912835	A	G	Epilepsy	0.5796819523630067	1.0
5	125912835	A	C	Epilepsy	0.5266738707124902	1.0
5	125912836	A	T	Epilepsy	0.3839065075152163	0.0
5	125912836	A	C	Epilepsy	0.3839065075152163	0.0
5	125912837	T	G	Epilepsy	0.483955894550192	0.0
5	125912837	T	C	Epilepsy	0.4801284522254144	0.0
5	125912837	T	A	Epilepsy	0.4361311105421069	0.0
5	125912838	T	G	Epilepsy	0.4815920856452961	0.0
5	125912838	T	C	Epilepsy	0.4272073915291729	0.0
5	125912838	T	A	Epilepsy	0.5086457003648879	1.0
5	125912839	G	T	Epilepsy	0.4453814838602567	0.0
5	125912839	G	C	Epilepsy	0.4453814838602567	0.0
5	125912840	A	T	Epilepsy	0.3693269916859173	0.0
5	125912840	A	C	Epilepsy	0.32201796457336984	0.0
5	125912840	A	G	Epilepsy	0.2086575862251571	0.0
5	125912841	A	T	Epilepsy	0.3362438108334829	0.0
5	125912841	A	G	Epilepsy	0.4453814838602567	0.0
5	125912841	A	C	Epilepsy	0.3810309911523476	0.0
5	125912843	G	T	Epilepsy	0.5927017350109026	1.0
5	125912843	G	C	Epilepsy	0.6517063304801634	1.0
5	125912843	G	A	Epilepsy	0.6576536509916636	1.0
5	125912844	C	T	Epilepsy	0.673859167682958	1.0
5	125912844	C	A	Epilepsy	0.6642852237594375	1.0
5	125912844	C	G	Epilepsy	0.3903298781421904	0.0
5	125912846	G	T	Epilepsy	0.4226984597580805	0.0
5	125912846	G	C	Epilepsy	0.4833471996916255	0.0
5	125912847	T	G	Epilepsy	0.3886511775960869	0.0
5	125912847	T	C	Epilepsy	0.4285174186078564	0.0
5	125912847	T	A	Epilepsy	0.2945867525029522	0.0
5	125912848	G	C	Epilepsy	0.5218545408996194	1.0
5	125912849	A	T	Epilepsy	0.29440558172795944	0.0
5	125912849	A	G	Epilepsy	0.4476874752449504	0.0
5	125912849	A	C	Epilepsy	0.3858109415387345	0.0
5	125912850	T	G	Epilepsy	0.4668660504258028	0.0
5	125912850	T	C	Epilepsy	0.4471905946058613	0.0
5	125912850	T	A	Epilepsy	0.3461267162044137	0.0
5	125912851	G	C	Epilepsy	0.4506027501323474	0.0
5	125912852	A	G	Epilepsy	0.4675547720088296	0.0
5	125912852	A	C	Epilepsy	0.4421078313206759	0.0
5	125912852	A	T	Epilepsy	0.4054526251724799	0.0
5	125912853	T	C	Epilepsy	0.3043472969190426	0.0
5	125912853	T	A	Epilepsy	0.42456356840181614	0.0
5	125912853	T	G	Epilepsy	0.4210119285508316	0.0
5	125912855	C	T	Epilepsy	0.5133164990829956	1.0
5	125912855	C	G	Epilepsy	0.5087503667305974	1.0
5	125912855	C	A	Epilepsy	0.5129823656501173	1.0
5	125912856	C	T	Epilepsy	0.5416976894569512	1.0
5	125912856	C	G	Epilepsy	0.5416976894569512	1.0
5	125912858	A	T	Epilepsy	0.4776569210235798	0.0
5	125912858	A	G	Epilepsy	0.5520307078875433	1.0
5	125912858	A	C	Epilepsy	0.5420000399722342	1.0
5	125912859	C	T	Epilepsy	0.4710181059710898	0.0
5	125912859	C	G	Epilepsy	0.5868657939325572	1.0
5	125912859	C	A	Epilepsy	0.5397553897166031	1.0
5	125912861	A	T	Epilepsy	0.5592324474763384	1.0
5	125912861	A	G	Epilepsy	0.405830752388096	0.0
5	125912861	A	C	Epilepsy	0.4463793337540348	0.0
5	125912862	G	T	Epilepsy	0.5284672908731709	1.0
5	125912862	G	C	Epilepsy	0.4842982930536721	0.0
5	125912864	C	A	Epilepsy	0.7590096289025431	1.0
5	125912864	C	G	Epilepsy	0.7689363682785669	1.0
5	125912864	C	T	Epilepsy	0.7565509552777935	1.0
5	125912865	C	T	Epilepsy	0.7731324346540631	1.0
5	125912865	C	G	Epilepsy	0.7620364516069624	1.0
5	125912865	C	A	Epilepsy	0.7694529112515351	1.0
5	125912867	A	T	Epilepsy	0.4148906061791756	0.0
5	125912867	A	G	Epilepsy	0.4181798531048087	0.0
5	125912867	A	C	Epilepsy	0.4527515733406084	0.0
5	125912868	C	A	Epilepsy	0.32870809076867064	0.0
5	125912868	C	G	Epilepsy	0.32870809076867064	0.0
5	125912868	C	T	Epilepsy	0.32722377639461186	0.0
5	125912870	G	T	Epilepsy	0.7019983085908854	1.0
5	125912870	G	C	Epilepsy	0.7345701651239342	1.0
5	125912870	G	A	Epilepsy	0.7443152594832625	1.0
5	125912871	G	T	Epilepsy	0.7176356281467092	1.0
5	125912871	G	C	Epilepsy	0.7593010598775152	1.0
5	125912871	G	A	Epilepsy	0.7530896312091117	1.0
5	125912872	A	C	Epilepsy	0.17695626987045204	0.0
5	125912872	A	T	Epilepsy	0.17695626987045204	0.0
5	125912873	T	C	Epilepsy	0.20470722603046712	0.0
5	125912873	T	A	Epilepsy	0.320542149010289	0.0
5	125912873	T	G	Epilepsy	0.2890312124188042	0.0
5	125912874	T	G	Epilepsy	0.284914508445312	0.0
5	125912874	T	C	Epilepsy	0.23322799573829536	0.0
5	125912874	T	A	Epilepsy	0.37663837554629387	0.0
5	125912875	C	G	Epilepsy	0.22942493122248514	0.0
5	125912875	C	A	Epilepsy	0.22942493122248514	0.0
5	125912876	C	A	Epilepsy	0.16079487424331754	0.0
5	125912876	C	G	Epilepsy	0.2151922508692415	0.0
5	125912877	A	T	Epilepsy	0.14798870938887138	0.0
5	125912877	A	G	Epilepsy	0.14798870938887138	0.0
5	125912877	A	C	Epilepsy	0.16872578550137093	0.0
5	125912878	C	G	Epilepsy	0.6526896671046218	1.0
5	125912878	C	A	Epilepsy	0.6526896671046218	1.0
5	125912891	G	T	Epilepsy	0.4113872436208009	0.0
5	125912891	G	C	Epilepsy	0.3598310253072454	0.0
5	125912891	G	A	Epilepsy	0.2758141765654883	0.0
5	125912892	C	A	Epilepsy	0.3699265134155719	0.0
5	125912892	C	G	Epilepsy	0.38895494198588254	0.0
5	125912892	C	T	Epilepsy	0.406023806917367	0.0
5	125912893	A	C	Epilepsy	0.4904992141710934	0.0
5	125912893	A	T	Epilepsy	0.4904992141710934	0.0
5	125912894	T	G	Epilepsy	0.23035986809058376	0.0
5	125912894	T	C	Epilepsy	0.3643222256270296	0.0
5	125912894	T	A	Epilepsy	0.3889403955477963	0.0
5	125912895	G	T	Epilepsy	0.3138540375764211	0.0
5	125912895	G	C	Epilepsy	0.3635289736561368	0.0
5	125912895	G	A	Epilepsy	0.3739148180614071	0.0
5	125912897	C	G	Epilepsy	0.29094514011819816	0.0
5	125912897	C	A	Epilepsy	0.4237550812702687	0.0
5	125912897	C	T	Epilepsy	0.3685931627009186	0.0
5	125912898	C	T	Epilepsy	0.3876504521830349	0.0
5	125912898	C	G	Epilepsy	0.41133157588091496	0.0
5	125912898	C	A	Epilepsy	0.4873376070100266	0.0
5	125912900	G	A	Epilepsy	0.4175520388218433	0.0
5	125912900	G	C	Epilepsy	0.4077029687972595	0.0
5	125912900	G	T	Epilepsy	0.43047545667731374	0.0
5	125918546	C	T	Epilepsy	0.6090533343956838	1.0
5	125918546	C	G	Epilepsy	0.5466876765295637	1.0
5	125918548	G	T	Epilepsy	0.3884034637903819	0.0
5	125918548	G	C	Epilepsy	0.4582045729128658	0.0
5	125918548	G	A	Epilepsy	0.4756937012850255	0.0
5	125918549	A	C	Epilepsy	0.4267575162324351	0.0
5	125918549	A	T	Epilepsy	0.3735628338873354	0.0
5	125918549	A	G	Epilepsy	0.404701998030281	0.0
5	125918551	G	T	Epilepsy	0.4110777445623288	0.0
5	125918551	G	C	Epilepsy	0.5166450334308533	1.0
5	125918551	G	A	Epilepsy	0.4949965860142574	0.0
5	125918552	G	T	Epilepsy	0.4577956197520938	0.0
5	125918552	G	C	Epilepsy	0.3927899762449655	0.0
5	125918552	G	A	Epilepsy	0.4703942421383813	0.0
5	125918553	C	A	Epilepsy	0.19659561317184876	0.0
5	125918553	C	G	Epilepsy	0.19659561317184876	0.0
5	125918554	A	G	Epilepsy	0.27521142392724546	0.0
5	125918554	A	C	Epilepsy	0.1689284049714156	0.0
5	125918555	A	T	Epilepsy	0.2899721623710706	0.0
5	125918555	A	C	Epilepsy	0.24871651439004194	0.0
5	125918556	G	C	Epilepsy	0.14981774149105528	0.0
5	125918557	A	C	Epilepsy	0.11600599569360635	0.0
5	125918557	A	T	Epilepsy	0.08005504942484752	0.0
5	125918557	A	G	Epilepsy	0.11160594093981256	0.0
5	125918558	T	G	Epilepsy	0.1605123144139199	0.0
5	125918558	T	C	Epilepsy	0.1308674434932826	0.0
5	125918558	T	A	Epilepsy	0.0975980000757585	0.0
5	125918560	G	A	Epilepsy	0.4868885160291057	0.0
5	125918560	G	T	Epilepsy	0.3325099589057314	0.0
5	125918560	G	C	Epilepsy	0.4786807966942164	0.0
5	125918561	G	A	Epilepsy	0.4073463736821753	0.0
5	125918561	G	T	Epilepsy	0.3805687694597421	0.0
5	125918561	G	C	Epilepsy	0.3821734752984763	0.0
5	125918563	C	T	Epilepsy	0.6014528668272932	1.0
5	125918563	C	G	Epilepsy	0.6577404708338254	1.0
5	125918563	C	A	Epilepsy	0.6264730700342704	1.0
5	125918564	C	T	Epilepsy	0.6532259111167766	1.0
5	125918564	C	G	Epilepsy	0.6532259111167766	1.0
5	125918566	C	A	Epilepsy	0.39290930247575534	0.0
5	125918566	C	T	Epilepsy	0.3331121197507342	0.0
5	125918566	C	G	Epilepsy	0.3739177441591041	0.0
5	125918567	C	T	Epilepsy	0.4055152483245573	0.0
5	125918567	C	G	Epilepsy	0.4055152483245573	0.0
5	125918568	A	C	Epilepsy	0.3310966811067209	0.0
5	125918569	A	C	Epilepsy	0.19320766265075576	0.0
5	125918569	A	T	Epilepsy	0.1620498960801426	0.0
5	125918569	A	G	Epilepsy	0.3540481650621881	0.0
5	125918570	T	G	Epilepsy	0.2608404166679925	0.0
5	125918570	T	C	Epilepsy	0.2764652629900892	0.0
5	125918570	T	A	Epilepsy	0.19619345815611824	0.0
5	125918571	C	T	Epilepsy	0.2225042506728222	0.0
5	125918571	C	G	Epilepsy	0.2225042506728222	0.0
5	125918571	C	A	Epilepsy	0.2225042506728222	0.0
5	125918572	A	T	Epilepsy	0.20861023167597093	0.0
5	125918572	A	G	Epilepsy	0.3662690966017004	0.0
5	125918572	A	C	Epilepsy	0.2275067289984737	0.0
5	125918573	T	A	Epilepsy	0.39279650717392856	0.0
5	125918573	T	G	Epilepsy	0.39279650717392856	0.0
5	125918573	T	C	Epilepsy	0.3458748450109073	0.0
5	125918574	C	G	Epilepsy	0.4716172778464415	0.0
5	125918574	C	A	Epilepsy	0.4716172778464415	0.0
5	125918575	C	A	Epilepsy	0.4385522371003405	0.0
5	125918575	C	T	Epilepsy	0.3661799081487931	0.0
5	125918575	C	G	Epilepsy	0.31076852234741625	0.0
5	125918576	T	C	Epilepsy	0.3920706598518715	0.0
5	125918576	T	A	Epilepsy	0.4898475412856054	0.0
5	125918578	G	A	Epilepsy	0.4516045727987968	0.0
5	125918579	A	C	Epilepsy	0.3182750873592811	0.0
5	125918579	A	G	Epilepsy	0.3238530548820493	0.0
5	125918579	A	T	Epilepsy	0.3286546267197528	0.0
5	125918580	T	G	Epilepsy	0.5283499912450996	1.0
5	125918580	T	A	Epilepsy	0.5283499912450996	1.0
5	125918581	A	G	Epilepsy	0.4869295134632826	0.0
5	125918582	A	C	Epilepsy	0.5096431467408203	1.0
5	125918582	A	T	Epilepsy	0.4662117976920635	0.0
5	125918584	C	A	Epilepsy	0.3878760268848697	0.0
5	125918584	C	T	Epilepsy	0.3580379768047961	0.0
5	125918584	C	G	Epilepsy	0.34943567555053684	0.0
5	125918585	C	A	Epilepsy	0.44214232129042097	0.0
5	125918585	C	T	Epilepsy	0.3427258332381278	0.0
5	125918585	C	G	Epilepsy	0.39544219728960345	0.0
5	125918587	A	C	Epilepsy	0.3484896811502017	0.0
5	125918587	A	T	Epilepsy	0.27385488483084225	0.0
5	125918587	A	G	Epilepsy	0.20705564353872105	0.0
5	125918588	C	T	Epilepsy	0.21213803809446946	0.0
5	125918588	C	G	Epilepsy	0.3243023084649516	0.0
5	125918588	C	A	Epilepsy	0.3247525075794538	0.0
5	125918590	G	T	Epilepsy	0.3193206169459915	0.0
5	125918590	G	C	Epilepsy	0.4060873327752893	0.0
5	125918590	G	A	Epilepsy	0.4246553446082838	0.0
5	125918591	C	A	Epilepsy	0.4098282595934618	0.0
5	125918591	C	T	Epilepsy	0.4032959640159893	0.0
5	125918591	C	G	Epilepsy	0.3784877802251271	0.0
5	125918593	T	A	Epilepsy	0.20836302502624968	0.0
5	125918593	T	G	Epilepsy	0.2648414398092472	0.0
5	125918593	T	C	Epilepsy	0.3035202867231135	0.0
5	125918594	A	T	Epilepsy	0.23346105060009503	0.0
5	125918594	A	G	Epilepsy	0.277878710295732	0.0
5	125918594	A	C	Epilepsy	0.213485118124445	0.0
5	125918595	G	T	Epilepsy	0.18223847780457916	0.0
5	125918595	G	C	Epilepsy	0.18223847780457916	0.0
5	125918596	T	G	Epilepsy	0.2756511171789013	0.0
5	125918596	T	C	Epilepsy	0.2737979720352555	0.0
5	125918596	T	A	Epilepsy	0.25654820075956203	0.0
5	125918597	C	A	Epilepsy	0.2985151191501614	0.0
5	125918597	C	T	Epilepsy	0.15567967017456974	0.0
5	125918597	C	G	Epilepsy	0.2941751411742413	0.0
5	125918598	A	C	Epilepsy	0.2626781545696928	0.0
5	125918599	C	A	Epilepsy	0.22283704924551687	0.0
5	125918599	C	T	Epilepsy	0.20670329709294225	0.0
5	125918599	C	G	Epilepsy	0.2499872433626477	0.0
5	125918600	A	C	Epilepsy	0.3477225180270762	0.0
5	125918600	A	T	Epilepsy	0.30852705129891417	0.0
5	125918600	A	G	Epilepsy	0.18868653943744426	0.0
5	125918601	G	C	Epilepsy	0.17695723064750168	0.0
5	125918602	A	C	Epilepsy	0.2236763799416079	0.0
5	125918602	A	T	Epilepsy	0.2093210071116097	0.0
5	125918602	A	G	Epilepsy	0.20524878087824375	0.0
5	125918603	T	A	Epilepsy	0.2029066907640536	0.0
5	125918603	T	G	Epilepsy	0.1843232464607884	0.0
5	125918603	T	C	Epilepsy	0.14730434784080926	0.0
5	125918604	A	T	Epilepsy	0.3558066381172606	0.0
5	125918604	A	C	Epilepsy	0.3558066381172606	0.0
5	125918605	T	A	Epilepsy	0.3248606262969375	0.0
5	125918605	T	G	Epilepsy	0.3474349701223521	0.0
5	125918605	T	C	Epilepsy	0.3367273112037576	0.0
5	125918606	C	T	Epilepsy	0.2535844177323681	0.0
5	125918606	C	G	Epilepsy	0.3602553456333579	0.0
5	125918606	C	A	Epilepsy	0.3545577084998382	0.0
5	125918608	A	C	Epilepsy	0.2516975947901888	0.0
5	125918608	A	T	Epilepsy	0.2027635740213788	0.0
5	125918608	A	G	Epilepsy	0.2473493195187133	0.0
5	125918609	C	A	Epilepsy	0.26267641632851224	0.0
5	125918609	C	T	Epilepsy	0.2827661059578601	0.0
5	125918609	C	G	Epilepsy	0.26267641632851224	0.0
5	125918611	T	A	Epilepsy	0.18705920539903653	0.0
5	125918611	T	G	Epilepsy	0.2153702937225836	0.0
5	125918611	T	C	Epilepsy	0.2380727887387121	0.0
5	125918612	A	T	Epilepsy	0.19701670370604768	0.0
5	125918612	A	G	Epilepsy	0.22259742706169708	0.0
5	125918612	A	C	Epilepsy	0.18021118845019088	0.0
5	125918613	C	A	Epilepsy	0.2851513445352007	0.0
5	125918613	C	G	Epilepsy	0.2851513445352007	0.0
5	125918614	T	G	Epilepsy	0.2741480910377904	0.0
5	125918614	T	A	Epilepsy	0.24979272594840016	0.0
5	125918614	T	C	Epilepsy	0.2589286140417166	0.0
5	125918615	C	T	Epilepsy	0.2702616602744241	0.0
5	125918615	C	G	Epilepsy	0.2603144480776332	0.0
5	125918616	C	A	Epilepsy	0.2267745143554051	0.0
5	125918616	C	G	Epilepsy	0.2267745143554051	0.0
5	125918617	T	A	Epilepsy	0.4101699450507867	0.0
5	125918617	T	G	Epilepsy	0.3426633278760304	0.0
5	125918617	T	C	Epilepsy	0.35527364501593645	0.0
5	125918618	G	T	Epilepsy	0.3016439302204624	0.0
5	125918618	G	C	Epilepsy	0.3141589311938217	0.0
5	125918620	A	T	Epilepsy	0.188898805058016	0.0
5	125918620	A	G	Epilepsy	0.21266960016704534	0.0
5	125918620	A	C	Epilepsy	0.2145653807441811	0.0
5	125918621	C	A	Epilepsy	0.21073332538554246	0.0
5	125918621	C	T	Epilepsy	0.11343458619220455	0.0
5	125918621	C	G	Epilepsy	0.203942058390952	0.0
5	125918622	T	G	Epilepsy	0.18948283380026046	0.0
5	125918622	T	A	Epilepsy	0.18948283380026046	0.0
5	125918623	T	A	Epilepsy	0.1938586393723773	0.0
5	125918623	T	G	Epilepsy	0.1948872837123949	0.0
5	125918623	T	C	Epilepsy	0.1943838576718054	0.0
5	125918624	C	T	Epilepsy	0.19350103726069048	0.0
5	125918624	C	G	Epilepsy	0.1926682248037917	0.0
5	125918626	C	A	Epilepsy	0.18965242469623456	0.0
5	125918626	C	T	Epilepsy	0.19106764714269886	0.0
5	125918626	C	G	Epilepsy	0.19094925824421816	0.0
5	125918627	C	A	Epilepsy	0.1905885262843578	0.0
5	125918627	C	T	Epilepsy	0.1882307888247612	0.0
5	125918627	C	G	Epilepsy	0.19068261933765088	0.0
5	125918629	A	C	Epilepsy	0.17695114405144916	0.0
5	125918629	A	T	Epilepsy	0.19073059367250944	0.0
5	125918629	A	G	Epilepsy	0.15798012957508648	0.0
5	125918630	C	A	Epilepsy	0.11759100765428185	0.0
5	125918630	C	T	Epilepsy	0.14859972766208102	0.0
5	125918630	C	G	Epilepsy	0.11759100765428185	0.0
5	125918632	C	A	Epilepsy	0.18530311912151845	0.0
5	125918632	C	T	Epilepsy	0.186320585995227	0.0
5	125918632	C	G	Epilepsy	0.1597997966228367	0.0
5	125918633	C	A	Epilepsy	0.1874359364123456	0.0
5	125918633	C	T	Epilepsy	0.13650898952294	0.0
5	125918633	C	G	Epilepsy	0.19109981724945627	0.0
5	125918634	T	A	Epilepsy	0.1805432662694977	0.0
5	125918634	T	G	Epilepsy	0.1805432662694977	0.0
5	125918635	T	A	Epilepsy	0.19976155940201445	0.0
5	125918635	T	G	Epilepsy	0.20470217396816212	0.0
5	125918635	T	C	Epilepsy	0.19930261558372286	0.0
5	125918636	C	T	Epilepsy	0.2035691850002988	0.0
5	125918636	C	G	Epilepsy	0.18486877808335933	0.0
5	125918638	A	T	Epilepsy	0.18924032503624852	0.0
5	125918638	A	G	Epilepsy	0.14799508638947914	0.0
5	125918638	A	C	Epilepsy	0.18029536897739226	0.0
5	125918639	C	A	Epilepsy	0.14469510195491092	0.0
5	125918639	C	T	Epilepsy	0.156276773620196	0.0
5	125918639	C	G	Epilepsy	0.14469510195491092	0.0
5	125918640	T	A	Epilepsy	0.15540971734743786	0.0
5	125918640	T	G	Epilepsy	0.15540971734743786	0.0
5	125918641	A	G	Epilepsy	0.20205850419896584	0.0
5	125918642	A	T	Epilepsy	0.14586269793167425	0.0
5	125918642	A	C	Epilepsy	0.14523352091477912	0.0
5	125918643	G	C	Epilepsy	0.2128489124194677	0.0
5	125918644	A	T	Epilepsy	0.17740471554920356	0.0
5	125918644	A	G	Epilepsy	0.21163260871968434	0.0
5	125918644	A	C	Epilepsy	0.19464627809900986	0.0
5	125918645	T	A	Epilepsy	0.2402031391691425	0.0
5	125918645	T	G	Epilepsy	0.3162597128728009	0.0
5	125918645	T	C	Epilepsy	0.27884878468208	0.0
5	125918646	T	A	Epilepsy	0.2781573492527161	0.0
5	125918646	T	G	Epilepsy	0.2781573492527161	0.0
5	125918647	T	A	Epilepsy	0.22475067576922425	0.0
5	125918647	T	G	Epilepsy	0.35008485475073764	0.0
5	125918647	T	C	Epilepsy	0.40134497845700384	0.0
5	125918648	T	G	Epilepsy	0.3599555975201633	0.0
5	125918648	T	C	Epilepsy	0.3063935838372252	0.0
5	125918650	C	A	Epilepsy	0.2989963287937877	0.0
5	125918650	C	T	Epilepsy	0.2923728958756401	0.0
5	125918650	C	G	Epilepsy	0.3180537119872041	0.0
5	125918651	C	A	Epilepsy	0.30877054734973725	0.0
5	125918651	C	T	Epilepsy	0.3065071811792971	0.0
5	125918651	C	G	Epilepsy	0.3065071811792971	0.0
5	125918652	C	T	Epilepsy	0.33047799277665296	0.0
5	125918652	C	G	Epilepsy	0.33047799277665296	0.0
5	125918652	C	A	Epilepsy	0.33047799277665296	0.0
5	125918653	A	C	Epilepsy	0.2892594992146552	0.0
5	125918653	A	T	Epilepsy	0.28821792502425664	0.0
5	125918653	A	G	Epilepsy	0.33054734812582504	0.0
5	125918654	T	G	Epilepsy	0.3354312404060309	0.0
5	125918654	T	C	Epilepsy	0.3443726993955311	0.0
5	125918654	T	A	Epilepsy	0.3354312404060309	0.0
5	125918655	C	A	Epilepsy	0.3971456806901961	0.0
5	125918655	C	G	Epilepsy	0.3971456806901961	0.0
5	125918656	T	A	Epilepsy	0.4034168819781306	0.0
5	125918656	T	G	Epilepsy	0.4145749140167335	0.0
5	125918656	T	C	Epilepsy	0.4006629566607849	0.0
5	125918657	C	T	Epilepsy	0.4115185976871832	0.0
5	125918657	C	G	Epilepsy	0.4183327712733825	0.0
5	125918658	C	G	Epilepsy	0.3119876352804401	0.0
5	125918658	C	A	Epilepsy	0.3119876352804401	0.0
5	125918659	A	C	Epilepsy	0.2334058236214107	0.0
5	125918659	A	G	Epilepsy	0.28110140793326804	0.0
5	125918660	A	T	Epilepsy	0.2818173443451088	0.0
5	125918660	A	C	Epilepsy	0.2996410403283993	0.0
5	125918662	G	A	Epilepsy	0.4019411460132924	0.0
5	125918662	G	T	Epilepsy	0.36803517260594415	0.0
5	125918662	G	C	Epilepsy	0.4022325659965261	0.0
5	125918663	A	C	Epilepsy	0.3895422957914941	0.0
5	125918663	A	T	Epilepsy	0.3685413904303295	0.0
5	125918663	A	G	Epilepsy	0.3627371264095588	0.0
5	125919627	G	T	Epilepsy	0.20832716055836376	0.0
5	125919627	G	C	Epilepsy	0.20832716055836376	0.0
5	125919628	C	A	Epilepsy	0.19947624208937453	0.0
5	125919628	C	T	Epilepsy	0.1392693539226366	0.0
5	125919628	C	G	Epilepsy	0.18331447246949867	0.0
5	125919629	T	A	Epilepsy	0.22151260610734286	0.0
5	125919629	T	G	Epilepsy	0.20832716055836376	0.0
5	125919629	T	C	Epilepsy	0.17521331554455138	0.0
5	125919631	C	A	Epilepsy	0.461493716010465	0.0
5	125919631	C	T	Epilepsy	0.44466340469395005	0.0
5	125919631	C	G	Epilepsy	0.40108282690063596	0.0
5	125919632	C	T	Epilepsy	0.4242860386627744	0.0
5	125919632	C	G	Epilepsy	0.4242860386627744	0.0
5	125919634	A	C	Epilepsy	0.50140778633918	1.0
5	125919634	A	G	Epilepsy	0.4623509932707381	0.0
5	125919634	A	T	Epilepsy	0.624920528380145	1.0
5	125919635	G	T	Epilepsy	0.4681209703820488	0.0
5	125919635	G	C	Epilepsy	0.5615804433369086	1.0
5	125919637	A	T	Epilepsy	0.16375514446136108	0.0
5	125919637	A	G	Epilepsy	0.1584826171121957	0.0
5	125919637	A	C	Epilepsy	0.23570273272016826	0.0
5	125919638	C	T	Epilepsy	0.1476197152184789	0.0
5	125919638	C	G	Epilepsy	0.18159661452541506	0.0
5	125919638	C	A	Epilepsy	0.18159661452541506	0.0
5	125919639	T	G	Epilepsy	0.1886503131306832	0.0
5	125919639	T	A	Epilepsy	0.1886503131306832	0.0
5	125919640	T	A	Epilepsy	0.24873568026744794	0.0
5	125919640	T	G	Epilepsy	0.2754300340164333	0.0
5	125919640	T	C	Epilepsy	0.16260511002915307	0.0
5	125919641	G	T	Epilepsy	0.1561428377536997	0.0
5	125919641	G	C	Epilepsy	0.1515998284844914	0.0
5	125919642	G	C	Epilepsy	0.3121017066551959	0.0
5	125919643	A	C	Epilepsy	0.2021901692440144	0.0
5	125919643	A	T	Epilepsy	0.10310141163255004	0.0
5	125919643	A	G	Epilepsy	0.14893375936028247	0.0
5	125919644	T	A	Epilepsy	0.10316113296151816	0.0
5	125919644	T	G	Epilepsy	0.2343470922874703	0.0
5	125919644	T	C	Epilepsy	0.2564855704080646	0.0
5	125919645	C	G	Epilepsy	0.17274454510949605	0.0
5	125919645	C	A	Epilepsy	0.17274454510949605	0.0
5	125919646	T	A	Epilepsy	0.29146206043296097	0.0
5	125919646	T	G	Epilepsy	0.3304628604976485	0.0
5	125919646	T	C	Epilepsy	0.3081867764134805	0.0
5	125919647	T	G	Epilepsy	0.2594536956217785	0.0
5	125919647	T	C	Epilepsy	0.15399905686785498	0.0
5	125919648	C	A	Epilepsy	0.44350102238146377	0.0
5	125919648	C	G	Epilepsy	0.44350102238146377	0.0
5	125919649	T	A	Epilepsy	0.5186480547071947	1.0
5	125919649	T	G	Epilepsy	0.4719458629770251	0.0
5	125919649	T	C	Epilepsy	0.4564234441283239	0.0
5	125919650	C	T	Epilepsy	0.46247616009022796	0.0
5	125919650	C	G	Epilepsy	0.40956369981271135	0.0
5	125919652	C	A	Epilepsy	0.3082902511745941	0.0
5	125919652	C	T	Epilepsy	0.17282003630528306	0.0
5	125919652	C	G	Epilepsy	0.27671883169469624	0.0
5	125919653	G	C	Epilepsy	0.3480945109939199	0.0
5	125919653	G	A	Epilepsy	0.4733664491412957	0.0
5	125919654	C	G	Epilepsy	0.3152265475043053	0.0
5	125919654	C	A	Epilepsy	0.3152265475043053	0.0
5	125919655	A	G	Epilepsy	0.372747870353808	0.0
5	125919655	A	C	Epilepsy	0.23377456635665506	0.0
5	125919656	A	C	Epilepsy	0.4229160853782528	0.0
5	125919656	A	T	Epilepsy	0.3772590418675227	0.0
5	125919658	G	A	Epilepsy	0.7302433757953168	1.0
5	125919658	G	T	Epilepsy	0.521576597976769	1.0
5	125919658	G	C	Epilepsy	0.6905108792348473	1.0
5	125919659	C	A	Epilepsy	0.7357614649829508	1.0
5	125919659	C	G	Epilepsy	0.6447923574731289	1.0
5	125919659	C	T	Epilepsy	0.7500520804414514	1.0
5	125919660	A	C	Epilepsy	0.13598246639163702	0.0
5	125919660	A	T	Epilepsy	0.13598246639163702	0.0
5	125919661	T	G	Epilepsy	0.1857651138192691	0.0
5	125919661	T	A	Epilepsy	0.2153008168428053	0.0
5	125919661	T	C	Epilepsy	0.20644430113523815	0.0
5	125919662	C	A	Epilepsy	0.3725892634084179	0.0
5	125919662	C	T	Epilepsy	0.15678652699052795	0.0
5	125919662	C	G	Epilepsy	0.3114592792167956	0.0
5	125919664	C	A	Epilepsy	0.7163702148132707	1.0
5	125919664	C	T	Epilepsy	0.6953776168440416	1.0
5	125919664	C	G	Epilepsy	0.7055376846714488	1.0
5	125919665	C	A	Epilepsy	0.7871396489025311	1.0
5	125919665	C	T	Epilepsy	0.7771060428858872	1.0
5	125919665	C	G	Epilepsy	0.734777166846465	1.0
5	125919666	A	C	Epilepsy	0.3937893893179303	0.0
5	125919667	A	C	Epilepsy	0.3697607812809831	0.0
5	125919667	A	T	Epilepsy	0.20300633428927525	0.0
5	125919667	A	G	Epilepsy	0.4449264316769477	0.0
5	125919668	T	A	Epilepsy	0.25353537560895273	0.0
5	125919668	T	G	Epilepsy	0.35150667098807664	0.0
5	125919668	T	C	Epilepsy	0.3382003525118494	0.0
5	125919669	C	G	Epilepsy	0.4084581278507454	0.0
5	125919669	C	A	Epilepsy	0.4084581278507454	0.0
5	125919670	T	A	Epilepsy	0.4655817122306593	0.0
5	125919670	T	G	Epilepsy	0.4244339003533857	0.0
5	125919670	T	C	Epilepsy	0.3033095637471839	0.0
5	125919671	G	T	Epilepsy	0.16590924205467455	0.0
5	125919671	G	C	Epilepsy	0.28091279874386765	0.0
5	125919672	T	A	Epilepsy	0.7277186508352087	1.0
5	125919672	T	G	Epilepsy	0.7277186508352087	1.0
5	125919673	C	T	Epilepsy	0.6827578168904903	1.0
5	125919673	C	G	Epilepsy	0.4946986920459618	0.0
5	125919673	C	A	Epilepsy	0.3389565075696571	0.0
5	125919674	T	C	Epilepsy	0.6807929353132786	1.0
5	125919676	A	C	Epilepsy	0.6742903442803306	1.0
5	125919676	A	T	Epilepsy	0.5382767863702432	1.0
5	125919676	A	G	Epilepsy	0.6557702141443877	1.0
5	125919677	C	A	Epilepsy	0.6299924810267037	1.0
5	125919677	C	T	Epilepsy	0.6526424857334504	1.0
5	125919677	C	G	Epilepsy	0.6299924810267037	1.0
5	125919678	T	C	Epilepsy	0.32694797209523163	0.0
5	125919679	A	G	Epilepsy	0.3614583645000432	0.0
5	125919679	A	C	Epilepsy	0.2361982265360397	0.0
5	125919679	A	T	Epilepsy	0.2375841455349843	0.0
5	125919680	T	A	Epilepsy	0.2299184756013026	0.0
5	125919680	T	G	Epilepsy	0.2299184756013026	0.0
5	125919680	T	C	Epilepsy	0.19921529212672007	0.0
5	125919681	T	A	Epilepsy	0.5022554454358815	1.0
5	125919681	T	G	Epilepsy	0.5022554454358815	1.0
5	125919682	T	A	Epilepsy	0.4683471137280735	0.0
5	125919682	T	G	Epilepsy	0.4927355082474037	0.0
5	125919682	T	C	Epilepsy	0.462682697242126	0.0
5	125919683	C	T	Epilepsy	0.455834298444539	0.0
5	125919683	C	G	Epilepsy	0.4343899998303484	0.0
5	125919685	C	A	Epilepsy	0.4085294690440331	0.0
5	125919685	C	T	Epilepsy	0.38792334721396776	0.0
5	125919685	C	G	Epilepsy	0.40627318734770657	0.0
5	125919686	C	T	Epilepsy	0.40796558102260017	0.0
5	125919686	C	G	Epilepsy	0.40796558102260017	0.0
5	125919688	C	A	Epilepsy	0.7670232231485652	1.0
5	125919688	C	T	Epilepsy	0.791068383541318	1.0
5	125919688	C	G	Epilepsy	0.688376708807032	1.0
5	125919689	G	C	Epilepsy	0.7547583266710626	1.0
5	125919690	T	A	Epilepsy	0.18103848795572544	0.0
5	125919690	T	G	Epilepsy	0.18103848795572544	0.0
5	125919691	T	A	Epilepsy	0.1539716774733174	0.0
5	125919691	T	G	Epilepsy	0.3818654328891792	0.0
5	125919691	T	C	Epilepsy	0.4823580165795429	0.0
5	125919692	T	G	Epilepsy	0.3338858972239476	0.0
5	125919692	T	C	Epilepsy	0.2798665982239269	0.0
5	125919694	G	A	Epilepsy	0.4899806623636957	0.0
5	125919694	G	T	Epilepsy	0.454710696535421	0.0
5	125919694	G	C	Epilepsy	0.4759006266556086	0.0
5	125919695	G	T	Epilepsy	0.4165542923142845	0.0
5	125919695	G	A	Epilepsy	0.4015590130487623	0.0
5	125919695	G	C	Epilepsy	0.3966881111804241	0.0
5	125919697	G	A	Epilepsy	0.4809366973327684	0.0
5	125919697	G	T	Epilepsy	0.3792772154327725	0.0
5	125919697	G	C	Epilepsy	0.3935825030759036	0.0
5	125919698	C	A	Epilepsy	0.4673803275117922	0.0
5	125919698	C	T	Epilepsy	0.4425119977398824	0.0
5	125919698	C	G	Epilepsy	0.4048986505981252	0.0
5	125919700	G	A	Epilepsy	0.664779400674612	1.0
5	125919700	G	T	Epilepsy	0.5777828189125663	1.0
5	125919700	G	C	Epilepsy	0.6380662535005269	1.0
5	125919701	G	A	Epilepsy	0.5722377812128927	1.0
5	125919701	G	T	Epilepsy	0.5719906421957925	1.0
5	125919701	G	C	Epilepsy	0.5647962929871088	1.0
5	125928360	G	T	Epilepsy	0.3871648056201076	0.0
5	125928360	G	A	Epilepsy	0.3737611517425726	0.0
5	125928360	G	C	Epilepsy	0.3560768167660695	0.0
5	125928361	C	A	Epilepsy	0.34896041258791405	0.0
5	125928361	C	T	Epilepsy	0.3759634797815331	0.0
5	125928361	C	G	Epilepsy	0.3730818071884479	0.0
5	125928362	C	A	Epilepsy	0.4020926516141221	0.0
5	125928362	C	G	Epilepsy	0.4020926516141221	0.0
5	125928363	C	A	Epilepsy	0.3720610480203632	0.0
5	125928363	C	G	Epilepsy	0.39421673712696015	0.0
5	125928364	A	C	Epilepsy	0.3704868899198848	0.0
5	125928364	A	T	Epilepsy	0.3724409632789801	0.0
5	125928364	A	G	Epilepsy	0.3724409632789801	0.0
5	125928365	G	C	Epilepsy	0.3113520573847656	0.0
5	125928366	A	T	Epilepsy	0.4401136407146339	0.0
5	125928366	A	G	Epilepsy	0.3592269309669248	0.0
5	125928366	A	C	Epilepsy	0.3871360322755187	0.0
5	125928367	T	A	Epilepsy	0.41706937373246816	0.0
5	125928367	T	G	Epilepsy	0.302082088834841	0.0
5	125928367	T	C	Epilepsy	0.2471822472219259	0.0
5	125928368	T	A	Epilepsy	0.3319245338235138	0.0
5	125928368	T	G	Epilepsy	0.3319245338235138	0.0
5	125928369	T	A	Epilepsy	0.4387901806271454	0.0
5	125928369	T	G	Epilepsy	0.3557818666938288	0.0
5	125928369	T	C	Epilepsy	0.2458048062502283	0.0
5	125928370	T	G	Epilepsy	0.31579262949446324	0.0
5	125928370	T	C	Epilepsy	0.3815810799757935	0.0
5	125928371	C	A	Epilepsy	0.4545620895494274	0.0
5	125928371	C	G	Epilepsy	0.4545620895494274	0.0
5	125928372	C	A	Epilepsy	0.4035109031644562	0.0
5	125928372	C	G	Epilepsy	0.440396404841277	0.0
5	125928373	A	C	Epilepsy	0.4092870309688397	0.0
5	125928373	A	T	Epilepsy	0.4082504993980908	0.0
5	125928373	A	G	Epilepsy	0.4082504993980908	0.0
5	125928375	G	A	Epilepsy	0.7202900085939421	1.0
5	125928375	G	T	Epilepsy	0.6814392783097911	1.0
5	125928375	G	C	Epilepsy	0.6733463278516687	1.0
5	125928376	C	G	Epilepsy	0.6264776032259687	1.0
5	125928376	C	A	Epilepsy	0.6962362653618598	1.0
5	125928376	C	T	Epilepsy	0.7059356698296599	1.0
5	125928377	T	A	Epilepsy	0.3975835897811351	0.0
5	125928377	T	G	Epilepsy	0.3975835897811351	0.0
5	125928378	T	A	Epilepsy	0.434874856832221	0.0
5	125928378	T	G	Epilepsy	0.4052597578549153	0.0
5	125928378	T	C	Epilepsy	0.4407372058820678	0.0
5	125928379	C	T	Epilepsy	0.4093996516206858	0.0
5	125928379	C	G	Epilepsy	0.4252470227645303	0.0
5	125928380	T	A	Epilepsy	0.429515399723826	0.0
5	125928380	T	G	Epilepsy	0.429515399723826	0.0
5	125928381	C	A	Epilepsy	0.3029846491129354	0.0
5	125928381	C	T	Epilepsy	0.33976147341034635	0.0
5	125928381	C	G	Epilepsy	0.35076128872572343	0.0
5	125928382	T	C	Epilepsy	0.3947725951220678	0.0
5	125928384	G	T	Epilepsy	0.6322165594888773	1.0
5	125928384	G	C	Epilepsy	0.6123501628452913	1.0
5	125928384	G	A	Epilepsy	0.6245371608664032	1.0
5	125928385	C	A	Epilepsy	0.6165430119938996	1.0
5	125928385	C	T	Epilepsy	0.5427336899566694	1.0
5	125928385	C	G	Epilepsy	0.588063185537229	1.0
5	125928386	T	G	Epilepsy	0.4081547995526097	0.0
5	125928386	T	A	Epilepsy	0.4081547995526097	0.0
5	125928387	T	A	Epilepsy	0.4001542464822072	0.0
5	125928387	T	G	Epilepsy	0.5051813122860932	1.0
5	125928387	T	C	Epilepsy	0.4837458234146155	0.0
5	125928388	T	G	Epilepsy	0.4825506017299317	0.0
5	125928388	T	C	Epilepsy	0.4749472159110892	0.0
5	125928389	C	A	Epilepsy	0.3750108127091963	0.0
5	125928389	C	G	Epilepsy	0.3750108127091963	0.0
5	125928390	T	G	Epilepsy	0.4424860009241434	0.0
5	125928390	T	C	Epilepsy	0.34649584947488044	0.0
5	125928390	T	A	Epilepsy	0.44505434555348616	0.0
5	125928391	T	G	Epilepsy	0.39003883278790863	0.0
5	125928391	T	C	Epilepsy	0.3884804354371094	0.0
5	125928393	A	C	Epilepsy	0.5584183950825083	1.0
5	125928393	A	T	Epilepsy	0.4892990241451015	0.0
5	125928393	A	G	Epilepsy	0.4868877944903783	0.0
5	125928394	C	A	Epilepsy	0.4540202926998258	0.0
5	125928394	C	T	Epilepsy	0.3717927750474606	0.0
5	125928394	C	G	Epilepsy	0.4540202926998258	0.0
5	125928396	G	A	Epilepsy	0.5700545741855433	1.0
5	125928396	G	T	Epilepsy	0.4601961308859789	0.0
5	125928396	G	C	Epilepsy	0.4843300120726649	0.0
5	125928397	T	A	Epilepsy	0.4843300120726649	0.0
5	125928397	T	G	Epilepsy	0.5409586414021521	1.0
5	125928397	T	C	Epilepsy	0.4697507197840165	0.0
5	125928398	T	A	Epilepsy	0.4050019442979527	0.0
5	125928398	T	G	Epilepsy	0.4050019442979527	0.0
5	125928399	T	A	Epilepsy	0.5202789053359109	1.0
5	125928399	T	G	Epilepsy	0.4752792709735598	0.0
5	125928399	T	C	Epilepsy	0.5276113609060962	1.0
5	125928400	C	G	Epilepsy	0.480495838330633	0.0
5	125928400	C	T	Epilepsy	0.524627993524497	1.0
5	125928401	T	A	Epilepsy	0.4678325125341502	0.0
5	125928401	T	G	Epilepsy	0.4678325125341502	0.0
5	125928402	T	A	Epilepsy	0.5376013610422546	1.0
5	125928402	T	G	Epilepsy	0.5228204493150861	1.0
5	125928402	T	C	Epilepsy	0.5327308946673786	1.0
5	125928403	C	G	Epilepsy	0.508220861779649	1.0
5	125928403	C	T	Epilepsy	0.5162362016644446	1.0
5	125928405	T	A	Epilepsy	0.4967290815206667	0.0
5	125928405	T	G	Epilepsy	0.4443240067938465	0.0
5	125928405	T	C	Epilepsy	0.519852106444773	1.0
5	125928406	A	C	Epilepsy	0.3141493924265873	0.0
5	125928406	A	T	Epilepsy	0.3554982384534583	0.0
5	125928406	A	G	Epilepsy	0.4677826658538382	0.0
5	125928407	G	T	Epilepsy	0.3270557354191005	0.0
5	125928407	G	C	Epilepsy	0.3270557354191005	0.0
5	125928408	T	G	Epilepsy	0.43057086272900497	0.0
5	125928408	T	C	Epilepsy	0.4389693110640551	0.0
5	125928408	T	A	Epilepsy	0.4228835753615818	0.0
5	125928409	C	A	Epilepsy	0.4968224481761882	0.0
5	125928409	C	T	Epilepsy	0.3747402079814735	0.0
5	125928409	C	G	Epilepsy	0.4669227060460482	0.0
5	125928411	G	A	Epilepsy	0.4410794756360976	0.0
5	125928411	G	T	Epilepsy	0.3730471450316023	0.0
5	125928411	G	C	Epilepsy	0.40953889532107024	0.0
5	125928412	C	A	Epilepsy	0.3986171994221536	0.0
5	125928412	C	T	Epilepsy	0.4289740405463555	0.0
5	125928412	C	G	Epilepsy	0.4568514431717189	0.0
5	125928414	A	T	Epilepsy	0.35374907945645484	0.0
5	125928414	A	G	Epilepsy	0.31826962804607384	0.0
5	125928414	A	C	Epilepsy	0.3850633063909391	0.0
5	125928415	C	T	Epilepsy	0.3803333749494869	0.0
5	125928415	C	G	Epilepsy	0.31557314133104625	0.0
5	125928415	C	A	Epilepsy	0.31557314133104625	0.0
5	125928416	A	C	Epilepsy	0.435007722484745	0.0
5	125928416	A	T	Epilepsy	0.435007722484745	0.0
5	125928417	C	A	Epilepsy	0.4127931551682069	0.0
5	125928417	C	T	Epilepsy	0.2841531262100297	0.0
5	125928417	C	G	Epilepsy	0.2917013237072159	0.0
5	125928418	T	A	Epilepsy	0.4033645501967624	0.0
5	125928418	T	G	Epilepsy	0.4055260257734625	0.0
5	125928418	T	C	Epilepsy	0.32669507422443983	0.0
5	125929047	C	G	Epilepsy	0.4227169440578625	0.0
5	125929047	C	A	Epilepsy	0.4749498567127674	0.0
5	125929047	C	T	Epilepsy	0.4321474067834863	0.0
5	125929048	G	C	Epilepsy	0.4881156296202248	0.0
5	125929050	A	C	Epilepsy	0.571349332941837	1.0
5	125929050	A	T	Epilepsy	0.42661309320806506	0.0
5	125929050	A	G	Epilepsy	0.5555060529035387	1.0
5	125929051	C	T	Epilepsy	0.4545049430517614	0.0
5	125929051	C	G	Epilepsy	0.6266005046307579	1.0
5	125929051	C	A	Epilepsy	0.5245626048501117	1.0
5	125929052	T	A	Epilepsy	0.5424047211927874	1.0
5	125929052	T	G	Epilepsy	0.5424047211927874	1.0
5	125929053	C	A	Epilepsy	0.3033088207472185	0.0
5	125929053	C	T	Epilepsy	0.4611123074043806	0.0
5	125929053	C	G	Epilepsy	0.3834878593584236	0.0
5	125929054	T	C	Epilepsy	0.4936689181080578	0.0
5	125929056	G	A	Epilepsy	0.6156272574152556	1.0
5	125929056	G	T	Epilepsy	0.6250620302973559	1.0
5	125929056	G	C	Epilepsy	0.5445807606926015	1.0
5	125929057	C	G	Epilepsy	0.5531422450360276	1.0
5	125929057	C	A	Epilepsy	0.5946478571231102	1.0
5	125929057	C	T	Epilepsy	0.5925120988326209	1.0
5	125929058	T	C	Epilepsy	0.5485562224969417	1.0
5	125929059	A	C	Epilepsy	0.34214305767793746	0.0
5	125929059	A	T	Epilepsy	0.34354638977079915	0.0
5	125929059	A	G	Epilepsy	0.5590458833833524	1.0
5	125929060	T	A	Epilepsy	0.5076479841899298	1.0
5	125929060	T	G	Epilepsy	0.5076479841899298	1.0
5	125929060	T	C	Epilepsy	0.4675550635855711	0.0
5	125929062	G	A	Epilepsy	0.5831863081557682	1.0
5	125929062	G	T	Epilepsy	0.6352493030474654	1.0
5	125929062	G	C	Epilepsy	0.6170223768553847	1.0
5	125929063	G	A	Epilepsy	0.5489964516200705	1.0
5	125929063	G	T	Epilepsy	0.5498938189570456	1.0
5	125929063	G	C	Epilepsy	0.56660546335673	1.0
5	125929064	C	A	Epilepsy	0.4399755548187992	0.0
5	125929064	C	G	Epilepsy	0.4399755548187992	0.0
5	125929065	T	A	Epilepsy	0.504187393987003	1.0
5	125929065	T	G	Epilepsy	0.4369933085606045	0.0
5	125929065	T	C	Epilepsy	0.4812898586276589	0.0
5	125929066	C	T	Epilepsy	0.4808867714877195	0.0
5	125929066	C	G	Epilepsy	0.3479647204055898	0.0
5	125929067	G	C	Epilepsy	0.33659531992240765	0.0
5	125929067	G	T	Epilepsy	0.33659531992240765	0.0
5	125929068	T	A	Epilepsy	0.5233428927416615	1.0
5	125929068	T	G	Epilepsy	0.4456825426731855	0.0
5	125929068	T	C	Epilepsy	0.3249153995667087	0.0
5	125929069	T	C	Epilepsy	0.3825473889692095	0.0
5	125929069	T	G	Epilepsy	0.4046974229832448	0.0
5	125929069	T	A	Epilepsy	0.5240140257750678	1.0
5	125929070	G	C	Epilepsy	0.3951327803481023	0.0
5	125929070	G	T	Epilepsy	0.3951327803481023	0.0
5	125929071	T	A	Epilepsy	0.5254899938931297	1.0
5	125929071	T	G	Epilepsy	0.36742281017700346	0.0
5	125929071	T	C	Epilepsy	0.318047109655373	0.0
5	125929072	T	A	Epilepsy	0.525631845739432	1.0
5	125929072	T	G	Epilepsy	0.4351711116364291	0.0
5	125929072	T	C	Epilepsy	0.3638584994160088	0.0
5	125929074	G	A	Epilepsy	0.5028391541520866	1.0
5	125929074	G	T	Epilepsy	0.4715423745036751	0.0
5	125929074	G	C	Epilepsy	0.3991709762243938	0.0
5	125929075	C	G	Epilepsy	0.5060651483222838	1.0
5	125929075	C	T	Epilepsy	0.5052639477593136	1.0
5	125929075	C	A	Epilepsy	0.3945055900978356	0.0
5	125929077	G	A	Epilepsy	0.7296245927561276	1.0
5	125929077	G	T	Epilepsy	0.703193011920409	1.0
5	125929077	G	C	Epilepsy	0.7232696871148753	1.0
5	125929078	G	A	Epilepsy	0.7326291440005559	1.0
5	125929078	G	T	Epilepsy	0.7102995939456951	1.0
5	125929078	G	C	Epilepsy	0.7227041425164845	1.0
5	125929079	G	C	Epilepsy	0.4592887606029105	0.0
5	125929080	C	A	Epilepsy	0.3909706253917447	0.0
5	125929080	C	T	Epilepsy	0.3283328482728983	0.0
5	125929080	C	G	Epilepsy	0.3971795529389999	0.0
5	125929081	A	T	Epilepsy	0.3971795529389999	0.0
5	125929081	A	G	Epilepsy	0.3007327433373046	0.0
5	125929081	A	C	Epilepsy	0.4979163633318004	0.0
5	125929083	T	A	Epilepsy	0.5191109941596608	1.0
5	125929083	T	G	Epilepsy	0.4701819190827311	0.0
5	125929083	T	C	Epilepsy	0.5447927859488986	1.0
5	125929084	A	C	Epilepsy	0.3351130142780962	0.0
5	125929084	A	T	Epilepsy	0.3751644559277492	0.0
5	125929084	A	G	Epilepsy	0.5106184177120504	1.0
5	125929086	G	C	Epilepsy	0.319998297314024	0.0
5	125929086	G	T	Epilepsy	0.345784499763974	0.0
5	125929086	G	A	Epilepsy	0.4257856119452437	0.0
5	125929087	T	C	Epilepsy	0.3859503365533679	0.0
5	125929087	T	A	Epilepsy	0.31925258728829914	0.0
5	125929087	T	G	Epilepsy	0.4644751417015483	0.0
5	125929089	G	A	Epilepsy	0.43159175894698	0.0
5	125929089	G	C	Epilepsy	0.5275672073094783	1.0
5	125929089	G	T	Epilepsy	0.4968901178138954	0.0
5	125929090	T	A	Epilepsy	0.4338578040848605	0.0
5	125929090	T	C	Epilepsy	0.43052756703258427	0.0
5	125929090	T	G	Epilepsy	0.4682251224437474	0.0
5	125929091	A	C	Epilepsy	0.3591794935394263	0.0
5	125929092	A	C	Epilepsy	0.4061504366366413	0.0
5	125929092	A	G	Epilepsy	0.40808946230123183	0.0
5	125929092	A	T	Epilepsy	0.38980197234587216	0.0
5	125929093	T	C	Epilepsy	0.27752415572946826	0.0
5	125929093	T	A	Epilepsy	0.3751709971116716	0.0
5	125929093	T	G	Epilepsy	0.3723116422292861	0.0
5	125930703	C	G	Epilepsy	0.41412180785467584	0.0
5	125930703	C	T	Epilepsy	0.37448204520579736	0.0
5	125930703	C	A	Epilepsy	0.3903306929533102	0.0
5	125930704	C	T	Epilepsy	0.4717307822860773	0.0
5	125930704	C	G	Epilepsy	0.4717307822860773	0.0
5	125930706	C	A	Epilepsy	0.3006465345213917	0.0
5	125930706	C	T	Epilepsy	0.2732653576686005	0.0
5	125930706	C	G	Epilepsy	0.30554721507626337	0.0
5	125930707	G	C	Epilepsy	0.2930792819880582	0.0
5	125930707	G	A	Epilepsy	0.2884118728548677	0.0
5	125930709	C	A	Epilepsy	0.30251375405188363	0.0
5	125930709	C	T	Epilepsy	0.2963254931411637	0.0
5	125930709	C	G	Epilepsy	0.3041152751397777	0.0
5	125930710	C	T	Epilepsy	0.3015351057357287	0.0
5	125930710	C	A	Epilepsy	0.31182376355029284	0.0
5	125930710	C	G	Epilepsy	0.30314845638224025	0.0
5	125930712	C	A	Epilepsy	0.2816412904550774	0.0
5	125930712	C	G	Epilepsy	0.29626558582746604	0.0
5	125930712	C	T	Epilepsy	0.2867267271328475	0.0
5	125930713	C	G	Epilepsy	0.2918392093637325	0.0
5	125930713	C	T	Epilepsy	0.2918392093637325	0.0
5	125930714	C	G	Epilepsy	0.2822292715092077	0.0
5	125930714	C	A	Epilepsy	0.2822292715092077	0.0
5	125930715	C	G	Epilepsy	0.2889762553675373	0.0
5	125930715	C	A	Epilepsy	0.3155835184050383	0.0
5	125930716	A	T	Epilepsy	0.2755805149033989	0.0
5	125930716	A	G	Epilepsy	0.2755805149033989	0.0
5	125930716	A	C	Epilepsy	0.29630696902103465	0.0
5	125930717	G	T	Epilepsy	0.2559443167648186	0.0
5	125930717	G	C	Epilepsy	0.2559443167648186	0.0
5	125930718	C	T	Epilepsy	0.1937833019304016	0.0
5	125930718	C	A	Epilepsy	0.2690702313105259	0.0
5	125930718	C	G	Epilepsy	0.1913180935227589	0.0
5	125930719	T	G	Epilepsy	0.2559443167648186	0.0
5	125930719	T	A	Epilepsy	0.2427683094989301	0.0
5	125930719	T	C	Epilepsy	0.2149746126303756	0.0
5	125930721	C	T	Epilepsy	0.2960271173017302	0.0
5	125930721	C	A	Epilepsy	0.29974115555095737	0.0
5	125930721	C	G	Epilepsy	0.3025808093440565	0.0
5	125930722	C	T	Epilepsy	0.3018983534532349	0.0
5	125930722	C	G	Epilepsy	0.3018983534532349	0.0
5	125930723	A	T	Epilepsy	0.2683978330053976	0.0
5	125930723	A	C	Epilepsy	0.2683978330053976	0.0
5	125930724	T	C	Epilepsy	0.16170976454746713	0.0
5	125930724	T	A	Epilepsy	0.2816119057657432	0.0
5	125930724	T	G	Epilepsy	0.2450487941962129	0.0
5	125930725	T	A	Epilepsy	0.28039582560119714	0.0
5	125930725	T	C	Epilepsy	0.25364750895668176	0.0
5	125930725	T	G	Epilepsy	0.2510946482232257	0.0
5	125930727	T	C	Epilepsy	0.22737484501214605	0.0
5	125930727	T	G	Epilepsy	0.23108783786608356	0.0
5	125930727	T	A	Epilepsy	0.18827314912987195	0.0
5	125930728	A	C	Epilepsy	0.21633803992400613	0.0
5	125930728	A	T	Epilepsy	0.23212906326432145	0.0
5	125930728	A	G	Epilepsy	0.23836047654873346	0.0
5	125930730	A	C	Epilepsy	0.1676846757714483	0.0
5	125930730	A	T	Epilepsy	0.17054625177340654	0.0
5	125930730	A	G	Epilepsy	0.17710583304803393	0.0
5	125930731	C	A	Epilepsy	0.16314086896673816	0.0
5	125930731	C	T	Epilepsy	0.16517180898336578	0.0
5	125930731	C	G	Epilepsy	0.16314086896673816	0.0
5	125930733	C	A	Epilepsy	0.1688180873053413	0.0
5	125930733	C	T	Epilepsy	0.17401491132151714	0.0
5	125930733	C	G	Epilepsy	0.1695220096098025	0.0
5	125930734	C	A	Epilepsy	0.36942337940598396	0.0
5	125930734	C	T	Epilepsy	0.37133538050244985	0.0
5	125930734	C	G	Epilepsy	0.3498922188183173	0.0
5	125930735	C	A	Epilepsy	0.2702005569325977	0.0
5	125930735	C	G	Epilepsy	0.2702005569325977	0.0
5	125930736	T	A	Epilepsy	0.3199411216668869	0.0
5	125930736	T	G	Epilepsy	0.3063746282154657	0.0
5	125930736	T	C	Epilepsy	0.3137944040682822	0.0
5	125930737	C	G	Epilepsy	0.2943756561639297	0.0
5	125930737	C	T	Epilepsy	0.3220082670034958	0.0
5	125930738	G	C	Epilepsy	0.21867945258169166	0.0
5	125930738	G	T	Epilepsy	0.21867945258169166	0.0
5	125930739	T	C	Epilepsy	0.13627009075193314	0.0
5	125930739	T	A	Epilepsy	0.19941300869134554	0.0
5	125930739	T	G	Epilepsy	0.18640161509154968	0.0
5	125930740	T	A	Epilepsy	0.18202617247191807	0.0
5	125930740	T	G	Epilepsy	0.1913839691046393	0.0
5	125930740	T	C	Epilepsy	0.21073628718766105	0.0
5	125930741	T	G	Epilepsy	0.1921094872391264	0.0
5	125930741	T	A	Epilepsy	0.1921094872391264	0.0
5	125930742	T	A	Epilepsy	0.24267572436197804	0.0
5	125930742	T	C	Epilepsy	0.24199233309382334	0.0
5	125930742	T	G	Epilepsy	0.22577253972386105	0.0
5	125930743	C	T	Epilepsy	0.2354555758096335	0.0
5	125930743	C	G	Epilepsy	0.204853385968592	0.0
5	125930744	C	G	Epilepsy	0.2538382607922069	0.0
5	125930744	C	A	Epilepsy	0.2538382607922069	0.0
5	125930745	T	C	Epilepsy	0.2891288529510808	0.0
5	125930745	T	A	Epilepsy	0.2890804931693578	0.0
5	125930745	T	G	Epilepsy	0.2511576887482832	0.0
5	125930746	C	T	Epilepsy	0.2952839616756871	0.0
5	125930746	C	G	Epilepsy	0.2676939908665446	0.0
5	125930748	C	A	Epilepsy	0.28147584319733826	0.0
5	125930748	C	T	Epilepsy	0.2731527526095921	0.0
5	125930748	C	G	Epilepsy	0.28632758569850664	0.0
5	125930749	G	C	Epilepsy	0.3060910988978439	0.0
5	125930749	G	A	Epilepsy	0.3145013014892185	0.0
5	125930749	G	T	Epilepsy	0.3180361488764154	0.0
5	125930751	A	G	Epilepsy	0.2605713573255871	0.0
5	125930751	A	T	Epilepsy	0.2629935669271934	0.0
5	125930751	A	C	Epilepsy	0.26073617889457024	0.0
5	125930752	G	A	Epilepsy	0.2565763396145802	0.0
5	125930752	G	C	Epilepsy	0.2376620807931388	0.0
5	125930752	G	T	Epilepsy	0.2477739122186251	0.0
5	125930754	C	A	Epilepsy	0.3029829086113387	0.0
5	125930754	C	T	Epilepsy	0.30245863029227404	0.0
5	125930754	C	G	Epilepsy	0.2828376096691828	0.0
5	125930755	C	T	Epilepsy	0.3007418986104529	0.0
5	125930755	C	A	Epilepsy	0.3021350902719656	0.0
5	125930755	C	G	Epilepsy	0.3007418986104529	0.0
5	125930757	A	G	Epilepsy	0.352261668277324	0.0
5	125930757	A	C	Epilepsy	0.3655930397792595	0.0
5	125930757	A	T	Epilepsy	0.4076460321841098	0.0
5	125930758	G	C	Epilepsy	0.3355860579831996	0.0
5	125930758	G	T	Epilepsy	0.34132222995413003	0.0
5	125930759	C	A	Epilepsy	0.26370598295307723	0.0
5	125930759	C	G	Epilepsy	0.26370598295307723	0.0
5	125930760	T	A	Epilepsy	0.362835906240892	0.0
5	125930760	T	C	Epilepsy	0.35294725532922866	0.0
5	125930760	T	G	Epilepsy	0.3438069048143288	0.0
5	125930761	C	G	Epilepsy	0.3041619104208093	0.0
5	125930761	C	T	Epilepsy	0.3627421219433334	0.0
5	125930762	T	A	Epilepsy	0.2949588401840178	0.0
5	125930762	T	G	Epilepsy	0.2949588401840178	0.0
5	125930763	T	C	Epilepsy	0.2621061110307295	0.0
5	125930763	T	A	Epilepsy	0.3561634839966353	0.0
5	125930763	T	G	Epilepsy	0.3363995167245191	0.0
5	125930764	T	C	Epilepsy	0.34148026052929004	0.0
5	125930764	T	G	Epilepsy	0.2948435294400716	0.0
5	125930766	A	T	Epilepsy	0.4817150165192367	0.0
5	125930766	A	C	Epilepsy	0.4416011840228495	0.0
5	125930766	A	G	Epilepsy	0.4257351529494	0.0
5	125930767	G	C	Epilepsy	0.4144719876704919	0.0
5	125930767	G	T	Epilepsy	0.4133576657597993	0.0
5	125930768	C	A	Epilepsy	0.32875036513497474	0.0
5	125930768	C	G	Epilepsy	0.32875036513497474	0.0
5	125930769	C	A	Epilepsy	0.2924745298385862	0.0
5	125930769	C	G	Epilepsy	0.31996964985752496	0.0
5	125930770	A	C	Epilepsy	0.2954819913289567	0.0
5	125930770	A	T	Epilepsy	0.2931787107199467	0.0
5	125930770	A	G	Epilepsy	0.2931787107199467	0.0
5	125930772	G	A	Epilepsy	0.2918720436192033	0.0
5	125930772	G	C	Epilepsy	0.2817438548029489	0.0
5	125930772	G	T	Epilepsy	0.3447893289305595	0.0
5	125930773	C	G	Epilepsy	0.36359007629804063	0.0
5	125930773	C	T	Epilepsy	0.29145549154513056	0.0
5	125930773	C	A	Epilepsy	0.25383506437386705	0.0
5	125930775	T	G	Epilepsy	0.4202916467920765	0.0
5	125930775	T	C	Epilepsy	0.4537110836132449	0.0
5	125930775	T	A	Epilepsy	0.4045323278868056	0.0
5	125930776	A	G	Epilepsy	0.4124469712957728	0.0
5	125930776	A	C	Epilepsy	0.3534340227245489	0.0
5	125930776	A	T	Epilepsy	0.3773432393477156	0.0
5	125930777	C	G	Epilepsy	0.307232902632527	0.0
5	125930777	C	A	Epilepsy	0.307232902632527	0.0
5	125930778	T	G	Epilepsy	0.3733699997425288	0.0
5	125930778	T	C	Epilepsy	0.29850545002508105	0.0
5	125930778	T	A	Epilepsy	0.34514212203922634	0.0
5	125930779	G	C	Epilepsy	0.24786347832715666	0.0
5	125930779	G	T	Epilepsy	0.2601616028405476	0.0
5	125930781	G	T	Epilepsy	0.3958114140346631	0.0
5	125930781	G	A	Epilepsy	0.4253582060318108	0.0
5	125930781	G	C	Epilepsy	0.4562289654445789	0.0
5	125930782	G	T	Epilepsy	0.3948915725668268	0.0
5	125930782	G	C	Epilepsy	0.3089803139526205	0.0
5	125930782	G	A	Epilepsy	0.3706194646854735	0.0
5	125930783	C	A	Epilepsy	0.251723715847612	0.0
5	125930783	C	G	Epilepsy	0.251723715847612	0.0
5	125930784	T	C	Epilepsy	0.3041826534319608	0.0
5	125930784	T	A	Epilepsy	0.3241758902766514	0.0
5	125930784	T	G	Epilepsy	0.3335381966260572	0.0
5	125930785	G	C	Epilepsy	0.2511954173149699	0.0
5	125930785	G	T	Epilepsy	0.2735000006765854	0.0
5	125930786	A	C	Epilepsy	0.2569535172167812	0.0
5	125930786	A	T	Epilepsy	0.2569535172167812	0.0
5	125930787	T	G	Epilepsy	0.25709414040238643	0.0
5	125930787	T	C	Epilepsy	0.2248897139663952	0.0
5	125930787	T	A	Epilepsy	0.296538000943807	0.0
5	125930788	T	C	Epilepsy	0.22407269550415213	0.0
5	125930788	T	G	Epilepsy	0.23835551714937706	0.0
5	125930788	T	A	Epilepsy	0.3006397900914488	0.0
5	125930789	G	C	Epilepsy	0.5238341596342774	1.0
5	125930790	A	C	Epilepsy	0.4381667596787701	0.0
5	125930790	A	T	Epilepsy	0.3075404003724592	0.0
5	125930790	A	G	Epilepsy	0.5066019401941534	1.0
5	125930791	T	A	Epilepsy	0.35481380091774023	0.0
5	125930791	T	G	Epilepsy	0.4907106649932217	0.0
5	125930791	T	C	Epilepsy	0.3442161176875278	0.0
5	125930793	A	G	Epilepsy	0.4387701798406496	0.0
5	125930793	A	T	Epilepsy	0.6005563231373332	1.0
5	125930793	A	C	Epilepsy	0.5049191663963127	1.0
5	125930794	G	A	Epilepsy	0.5862456505511734	1.0
5	125930794	G	T	Epilepsy	0.4703889680081901	0.0
5	125930794	G	C	Epilepsy	0.5039289860145459	1.0
5	125930796	A	T	Epilepsy	0.5333490433404872	1.0
5	125930796	A	C	Epilepsy	0.4512534121099034	0.0
5	125930796	A	G	Epilepsy	0.3896160879981127	0.0
5	125930797	G	C	Epilepsy	0.4417280800073301	0.0
5	125930797	G	T	Epilepsy	0.4474062869496635	0.0
5	125930797	G	A	Epilepsy	0.494406166916206	0.0
5	125930799	G	T	Epilepsy	0.2317935633241648	0.0
5	125930799	G	C	Epilepsy	0.26560401417720875	0.0
5	125930799	G	A	Epilepsy	0.3474455070421424	0.0
5	125930800	T	G	Epilepsy	0.1337986918648836	0.0
5	125930800	T	A	Epilepsy	0.02846214071339716	0.0
5	125930800	T	C	Epilepsy	0.06288211919219293	0.0
5	125930802	G	T	Epilepsy	0.5167754936462337	1.0
5	125930802	G	C	Epilepsy	0.3814476544798983	0.0
5	125930802	G	A	Epilepsy	0.5856159622181424	1.0
5	125930803	A	C	Epilepsy	0.09599913646088064	0.0
5	125930803	A	T	Epilepsy	0.23594968560806215	0.0
5	125930803	A	G	Epilepsy	0.5504862421723503	1.0
5	125930804	C	A	Epilepsy	0.6136538411136359	1.0
5	125930804	C	T	Epilepsy	0.6136538411136359	1.0
5	125930804	C	G	Epilepsy	0.6136538411136359	1.0
5	125930805	A	C	Epilepsy	0.6198629820267535	1.0
5	125930805	A	T	Epilepsy	0.5981434204142546	1.0
5	125930805	A	G	Epilepsy	0.7034053341852066	1.0
5	125930806	T	C	Epilepsy	0.7422645634791591	1.0
5	125930806	T	A	Epilepsy	0.7381886663113214	1.0
5	125930806	T	G	Epilepsy	0.7381886663113214	1.0
5	125930807	G	T	Epilepsy	0.051564542700333074	0.0
5	125930807	G	C	Epilepsy	0.051564542700333074	0.0
5	125930808	A	G	Epilepsy	0.1760047880717688	0.0
5	125930808	A	C	Epilepsy	0.19208987638761668	0.0
5	125930808	A	T	Epilepsy	0.08523599125400143	0.0
5	125930809	A	C	Epilepsy	0.2102072665570027	0.0
5	125930809	A	G	Epilepsy	0.051564542700333074	0.0
5	125930809	A	T	Epilepsy	0.13294359502666986	0.0
5	125930811	G	T	Epilepsy	0.3921495789094097	0.0
5	125930811	G	C	Epilepsy	0.10405207916023906	0.0
5	125930811	G	A	Epilepsy	0.11565887566424615	0.0
5	125930812	C	T	Epilepsy	0.1613678715434829	0.0
5	125930812	C	G	Epilepsy	0.3542738825014892	0.0
5	125930812	C	A	Epilepsy	0.16047344903349378	0.0
5	125930814	G	T	Epilepsy	0.07947117880137954	0.0
5	125930814	G	A	Epilepsy	0.06513605741065889	0.0
5	125930814	G	C	Epilepsy	0.05423507158551493	0.0
5	125930815	C	A	Epilepsy	0.04605271301964672	0.0
5	125930815	C	G	Epilepsy	0.11598560115579565	0.0
5	125930815	C	T	Epilepsy	0.05833095474342	0.0
5	125930817	G	A	Epilepsy	0.2300508563614378	0.0
5	125930817	G	C	Epilepsy	0.20286196765247705	0.0
5	125930817	G	T	Epilepsy	0.1184725804744067	0.0
5	125930818	G	C	Epilepsy	0.12939536506526814	0.0
5	125930818	G	T	Epilepsy	0.19547964179012328	0.0
5	125930818	G	A	Epilepsy	0.06885675823870972	0.0
5	125930819	C	G	Epilepsy	0.2037312054865233	0.0
5	125930819	C	A	Epilepsy	0.2037312054865233	0.0
5	125930820	C	G	Epilepsy	0.06695242321004143	0.0
5	125930820	C	A	Epilepsy	0.20498541106530915	0.0
5	125930820	C	T	Epilepsy	0.05266799334904578	0.0
5	125930821	T	A	Epilepsy	0.3000085015226263	0.0
5	125930821	T	C	Epilepsy	0.1186397475363193	0.0
5	125930822	G	T	Epilepsy	0.04947935097723963	0.0
5	125930822	G	C	Epilepsy	0.04947935097723963	0.0
5	125930823	C	A	Epilepsy	0.06074840001482686	0.0
5	125930823	C	T	Epilepsy	0.020173564530183933	0.0
5	125930823	C	G	Epilepsy	0.025723639140186525	0.0
5	125930824	T	C	Epilepsy	0.027865581770213504	0.0
5	125930824	T	G	Epilepsy	0.051289120629849916	0.0
5	125930824	T	A	Epilepsy	0.067808938206083	0.0
5	125930825	C	G	Epilepsy	0.06076686461011451	0.0
5	125930825	C	A	Epilepsy	0.06076686461011451	0.0
5	125930826	C	G	Epilepsy	0.11585234275644955	0.0
5	125930826	C	A	Epilepsy	0.06899541122266757	0.0
5	125930827	A	C	Epilepsy	0.10913606436010162	0.0
5	125930827	A	T	Epilepsy	0.04686451938263229	0.0
5	125930827	A	G	Epilepsy	0.04686451938263229	0.0
5	125930829	G	C	Epilepsy	0.05681110662386042	0.0
5	125930829	G	T	Epilepsy	0.04643598810399422	0.0
5	125930829	G	A	Epilepsy	0.053626123278689715	0.0
5	125930830	G	A	Epilepsy	0.044692311041750137	0.0
5	125930830	G	C	Epilepsy	0.04481043902115096	0.0
5	125930830	G	T	Epilepsy	0.046071459878820914	0.0
5	125930832	C	A	Epilepsy	0.07356055758355122	0.0
5	125930832	C	T	Epilepsy	0.05058192835198857	0.0
5	125930832	C	G	Epilepsy	0.047909824452670564	0.0
5	125930833	C	G	Epilepsy	0.05798604240344394	0.0
5	125930833	C	T	Epilepsy	0.05798604240344394	0.0
5	125930835	G	C	Epilepsy	0.05922080618980986	0.0
5	125930835	G	T	Epilepsy	0.051448418717722814	0.0
5	125930835	G	A	Epilepsy	0.051448599182409765	0.0
5	125930836	A	T	Epilepsy	0.033235234330413595	0.0
5	125930836	A	G	Epilepsy	0.06814353466851687	0.0
5	125930836	A	C	Epilepsy	0.038637005604804375	0.0
5	125930838	A	T	Epilepsy	0.07906547982653872	0.0
5	125930838	A	G	Epilepsy	0.11025820577171254	0.0
5	125930838	A	C	Epilepsy	0.10045029558360016	0.0
5	125930839	G	C	Epilepsy	0.060635026540237766	0.0
5	125930839	G	T	Epilepsy	0.07771467244266596	0.0
5	125930839	G	A	Epilepsy	0.06620938197011121	0.0
5	125930840	C	G	Epilepsy	0.03815596231825474	0.0
5	125930840	C	A	Epilepsy	0.03815596231825474	0.0
5	125930841	T	G	Epilepsy	0.09318700282160007	0.0
5	125930841	T	A	Epilepsy	0.09381623626574337	0.0
5	125930841	T	C	Epilepsy	0.052361598529634464	0.0
5	125930842	T	G	Epilepsy	0.0509236151282927	0.0
5	125930842	T	C	Epilepsy	0.0915853894091299	0.0
5	125930843	G	C	Epilepsy	0.1041361377661716	0.0
5	125930843	G	T	Epilepsy	0.1041361377661716	0.0
5	125930844	C	T	Epilepsy	0.04251400586885561	0.0
5	125930844	C	A	Epilepsy	0.12312115757105165	0.0
5	125930844	C	G	Epilepsy	0.07068073060867408	0.0
5	125930845	T	A	Epilepsy	0.11932329493153228	0.0
5	125930845	T	C	Epilepsy	0.06323340191520425	0.0
5	125930845	T	G	Epilepsy	0.10462431853689584	0.0
5	125930847	G	C	Epilepsy	0.057813130913907024	0.0
5	125930847	G	A	Epilepsy	0.08502011277133402	0.0
5	125930847	G	T	Epilepsy	0.037972873613750735	0.0
5	125930848	T	G	Epilepsy	0.12322185734592965	0.0
5	125930848	T	A	Epilepsy	0.04972527724811445	0.0
5	125930848	T	C	Epilepsy	0.04869502805237183	0.0
5	125930849	C	G	Epilepsy	0.03749728320094932	0.0
5	125930849	C	A	Epilepsy	0.03749728320094932	0.0
5	125930850	T	A	Epilepsy	0.1079490323744293	0.0
5	125930850	T	G	Epilepsy	0.0817728563794647	0.0
5	125930850	T	C	Epilepsy	0.0383563987016156	0.0
5	125930851	T	G	Epilepsy	0.0443760572516725	0.0
5	125930851	T	C	Epilepsy	0.06087653937459125	0.0
5	125930853	G	T	Epilepsy	0.10869868826201648	0.0
5	125930853	G	C	Epilepsy	0.05785214149685495	0.0
5	125930853	G	A	Epilepsy	0.09870438718946443	0.0
5	125930854	C	A	Epilepsy	0.0526074165406186	0.0
5	125930854	C	G	Epilepsy	0.20241682133836628	0.0
5	125930854	C	T	Epilepsy	0.07455729427430792	0.0
5	125930856	G	T	Epilepsy	0.13961667952673934	0.0
5	125930856	G	A	Epilepsy	0.11437983622018714	0.0
5	125930856	G	C	Epilepsy	0.0895486323708152	0.0
5	125930857	C	T	Epilepsy	0.09541786596071372	0.0
5	125930857	C	G	Epilepsy	0.13253750485744606	0.0
5	125930857	C	A	Epilepsy	0.08224719555891119	0.0
5	125930858	G	T	Epilepsy	0.14620184478665804	0.0
5	125930858	G	C	Epilepsy	0.14620184478665804	0.0
5	125930859	T	A	Epilepsy	0.19249121399931746	0.0
5	125930859	T	C	Epilepsy	0.11506517389942544	0.0
5	125930859	T	G	Epilepsy	0.19228017437911332	0.0
5	125930860	G	C	Epilepsy	0.2181514233566456	0.0
5	125930860	G	A	Epilepsy	0.1140181762268071	0.0
5	125930860	G	T	Epilepsy	0.1002717276292276	0.0
5	125930862	A	G	Epilepsy	0.11703379499954215	0.0
5	125930862	A	T	Epilepsy	0.2261063548414496	0.0
5	125930862	A	C	Epilepsy	0.18925816262171227	0.0
5	125930863	C	T	Epilepsy	0.13548737171201786	0.0
5	125930863	C	G	Epilepsy	0.1236977767460282	0.0
5	125930863	C	A	Epilepsy	0.1236977767460282	0.0
5	125930864	A	C	Epilepsy	0.20002804655779186	0.0
5	125930865	C	T	Epilepsy	0.13239743175511265	0.0
5	125930865	C	A	Epilepsy	0.12845058126385706	0.0
5	125930865	C	G	Epilepsy	0.1654126672266494	0.0
5	125930866	A	C	Epilepsy	0.17990372950006372	0.0
5	125930866	A	T	Epilepsy	0.1654126672266494	0.0
5	125930866	A	G	Epilepsy	0.16978190196552656	0.0
5	125930868	A	T	Epilepsy	0.2134710962348054	0.0
5	125930868	A	C	Epilepsy	0.19871048366935576	0.0
5	125930869	G	C	Epilepsy	0.10252529056506604	0.0
5	125930869	G	T	Epilepsy	0.1363301134456733	0.0
5	125930871	G	A	Epilepsy	0.14640315045477076	0.0
5	125930871	G	T	Epilepsy	0.16877365722903725	0.0
5	125930871	G	C	Epilepsy	0.10376246928040672	0.0
5	125930872	C	G	Epilepsy	0.12965009794772875	0.0
5	125930872	C	A	Epilepsy	0.11853879789821227	0.0
5	125930872	C	T	Epilepsy	0.12913226608922113	0.0
5	125930874	C	A	Epilepsy	0.14995218061465754	0.0
5	125930874	C	T	Epilepsy	0.10143342658863233	0.0
5	125930874	C	G	Epilepsy	0.2411092533539404	0.0
5	125930875	G	T	Epilepsy	0.20477493016178824	0.0
5	125930875	G	C	Epilepsy	0.16698923361015225	0.0
5	125930875	G	A	Epilepsy	0.17655154579229815	0.0
5	125930877	G	T	Epilepsy	0.17973354730741753	0.0
5	125930877	G	C	Epilepsy	0.1569144401407284	0.0
5	125930877	G	A	Epilepsy	0.15000804296453646	0.0
5	125930878	G	T	Epilepsy	0.10038255103396866	0.0
5	125930878	G	A	Epilepsy	0.10804685444443526	0.0
5	125930878	G	C	Epilepsy	0.13251167415081738	0.0
5	125930880	A	C	Epilepsy	0.19893801323645666	0.0
5	125930880	A	G	Epilepsy	0.180073120714992	0.0
5	125930880	A	T	Epilepsy	0.15284967330756807	0.0
5	125930881	G	C	Epilepsy	0.09498133104354653	0.0
5	125930881	G	T	Epilepsy	0.09625359046817664	0.0
5	125930881	G	A	Epilepsy	0.0878419836878178	0.0
5	125930883	C	G	Epilepsy	0.2280819242653308	0.0
5	125930883	C	A	Epilepsy	0.1817989634532052	0.0
5	125930883	C	T	Epilepsy	0.1585994281749137	0.0
5	125930884	G	A	Epilepsy	0.2359407494359693	0.0
5	125930884	G	T	Epilepsy	0.18996905652236315	0.0
5	125930884	G	C	Epilepsy	0.17924897222131214	0.0
5	125930885	C	A	Epilepsy	0.2179757829656295	0.0
5	125930885	C	G	Epilepsy	0.2179757829656295	0.0
5	125930886	C	A	Epilepsy	0.14956636912003596	0.0
5	125930886	C	G	Epilepsy	0.21598808778317208	0.0
5	125930887	A	G	Epilepsy	0.18998897360019745	0.0
5	125930887	A	C	Epilepsy	0.21661618337980895	0.0
5	125930887	A	T	Epilepsy	0.18998897360019745	0.0
5	155771502	C	G	Epilepsy	0.031810454976066195	0.0
5	155771502	C	T	Epilepsy	0.07427185615804689	0.0
5	155771502	C	A	Epilepsy	0.037759488871948785	0.0
5	155771503	C	A	Epilepsy	0.11020937323370704	0.0
5	155771503	C	T	Epilepsy	0.07777339720708111	0.0
5	155771503	C	G	Epilepsy	0.09968163078681508	0.0
5	155771505	C	G	Epilepsy	0.1527541108458328	0.0
5	155771505	C	A	Epilepsy	0.2611553173815989	0.0
5	155771506	A	T	Epilepsy	0.3457139283970462	0.0
5	155771506	A	G	Epilepsy	0.4292370288708056	0.0
5	155771506	A	C	Epilepsy	0.4967187099105237	0.0
5	155771507	G	T	Epilepsy	0.2344509469763694	0.0
5	155771507	G	C	Epilepsy	0.2344509469763694	0.0
5	155771508	G	A	Epilepsy	0.5598235643588796	1.0
5	155771508	G	C	Epilepsy	0.2753295307567652	0.0
5	155771509	A	T	Epilepsy	0.4297159375359465	0.0
5	155771509	A	G	Epilepsy	0.4196663076726709	0.0
5	155771509	A	C	Epilepsy	0.35405639101916503	0.0
5	155771510	G	T	Epilepsy	0.07456260627843042	0.0
5	155771510	G	C	Epilepsy	0.07456260627843042	0.0
5	155771511	C	G	Epilepsy	0.13079596798265894	0.0
5	155771511	C	A	Epilepsy	0.3638285310554927	0.0
5	155771512	A	T	Epilepsy	0.4988492708028149	0.0
5	155771512	A	G	Epilepsy	0.5238620985320775	1.0
5	155771512	A	C	Epilepsy	0.5819382467573037	1.0
5	155771513	G	T	Epilepsy	0.3292816139102205	0.0
5	155771513	G	C	Epilepsy	0.3292816139102205	0.0
5	155771514	T	G	Epilepsy	0.2991975241974734	0.0
5	155771514	T	A	Epilepsy	0.2471988368267637	0.0
5	155771514	T	C	Epilepsy	0.16899713860632387	0.0
5	155771515	A	T	Epilepsy	0.09610527647114822	0.0
5	155771515	A	G	Epilepsy	0.10694714860454796	0.0
5	155771515	A	C	Epilepsy	0.3883915720215579	0.0
5	155771517	A	T	Epilepsy	0.02231650499995626	0.0
5	155771517	A	G	Epilepsy	0.027161813457483468	0.0
5	155771517	A	C	Epilepsy	0.050988096525353285	0.0
5	155771518	C	T	Epilepsy	0.0717297443011737	0.0
5	155771518	C	G	Epilepsy	0.02231650499995626	0.0
5	155771518	C	A	Epilepsy	0.031103140577084788	0.0
5	155771520	C	T	Epilepsy	0.2266820471414963	0.0
5	155771520	C	G	Epilepsy	0.3936635372971625	0.0
5	155771520	C	A	Epilepsy	0.12379427413708533	0.0
5	155771521	A	C	Epilepsy	0.4068834121494913	0.0
5	155771521	A	T	Epilepsy	0.4076391022077971	0.0
5	155771521	A	G	Epilepsy	0.2396910132595069	0.0
5	155771522	C	A	Epilepsy	0.2592288040269995	0.0
5	155771522	C	G	Epilepsy	0.2592288040269995	0.0
5	155771523	C	A	Epilepsy	0.043444213170748	0.0
5	155771523	C	T	Epilepsy	0.10498642912576828	0.0
5	155771523	C	G	Epilepsy	0.18833302507438826	0.0
5	155771524	A	G	Epilepsy	0.10017334483556437	0.0
5	155771524	A	T	Epilepsy	0.1720766567318245	0.0
5	155771524	A	C	Epilepsy	0.21710102552348168	0.0
5	155771525	C	A	Epilepsy	0.089271419536075	0.0
5	155771525	C	G	Epilepsy	0.089271419536075	0.0
5	155771526	C	G	Epilepsy	0.5403077734453311	1.0
5	155771526	C	T	Epilepsy	0.6730085634561996	1.0
5	155771527	G	C	Epilepsy	0.4539344928290591	0.0
5	155771527	G	A	Epilepsy	0.4895820464917183	0.0
5	155771527	G	T	Epilepsy	0.5670546370488726	1.0
5	155771529	A	C	Epilepsy	0.13103802097858208	0.0
5	155771529	A	T	Epilepsy	0.12657330071294906	0.0
5	155771529	A	G	Epilepsy	0.033432947310738065	0.0
5	155771530	G	C	Epilepsy	0.039647349670218435	0.0
5	155771530	G	T	Epilepsy	0.13780520072400207	0.0
5	155771530	G	A	Epilepsy	0.021714934014975203	0.0
5	155771531	C	A	Epilepsy	0.0916005159582755	0.0
5	155771531	C	G	Epilepsy	0.0916005159582755	0.0
5	155771532	A	G	Epilepsy	0.019500699726183072	0.0
5	155771532	A	T	Epilepsy	0.021708690714390744	0.0
5	155771532	A	C	Epilepsy	0.07211703856225539	0.0
5	155771533	C	A	Epilepsy	0.022643402371234248	0.0
5	155771533	C	T	Epilepsy	0.050415160614512726	0.0
5	155771533	C	G	Epilepsy	0.021708690714390744	0.0
5	155771535	A	C	Epilepsy	0.05231876979655687	0.0
5	155771535	A	T	Epilepsy	0.05231876979655687	0.0
5	155771535	A	G	Epilepsy	0.030425623771632836	0.0
5	155771536	T	A	Epilepsy	0.10156193997289577	0.0
5	155771536	T	G	Epilepsy	0.232129315303232	0.0
5	155771536	T	C	Epilepsy	0.17214815511120635	0.0
5	155771537	G	A	Epilepsy	0.08477178209718365	0.0
5	155771537	G	T	Epilepsy	0.08477178209718365	0.0
5	155771537	G	C	Epilepsy	0.08477178209718365	0.0
5	155771538	C	A	Epilepsy	0.038126815969973686	0.0
5	155771538	C	G	Epilepsy	0.036702069001735727	0.0
5	155771538	C	T	Epilepsy	0.02838710636574682	0.0
5	155771539	C	A	Epilepsy	0.03663448524091077	0.0
5	155771539	C	T	Epilepsy	0.04465332372209206	0.0
5	155771539	C	G	Epilepsy	0.04685239552835012	0.0
5	155771541	G	A	Epilepsy	0.017957021714872404	0.0
5	155771541	G	T	Epilepsy	0.026691178245100512	0.0
5	155771541	G	C	Epilepsy	0.026153885610453058	0.0
5	155771542	G	A	Epilepsy	0.0288667512536564	0.0
5	155771542	G	C	Epilepsy	0.02480981716566632	0.0
5	155771542	G	T	Epilepsy	0.03421251333277636	0.0
5	155771544	T	A	Epilepsy	0.04014130758757395	0.0
5	155771544	T	C	Epilepsy	0.06604322772358841	0.0
5	155771544	T	G	Epilepsy	0.044826251507322966	0.0
5	155771545	C	A	Epilepsy	0.14640167571932855	0.0
5	155771545	C	T	Epilepsy	0.1693594353807736	0.0
5	155771545	C	G	Epilepsy	0.17973630378240024	0.0
5	155771547	G	A	Epilepsy	0.05693729414535146	0.0
5	155771547	G	T	Epilepsy	0.023473485669643617	0.0
5	155771547	G	C	Epilepsy	0.023473485669643617	0.0
5	155771548	T	G	Epilepsy	0.0462648285243865	0.0
5	155771548	T	A	Epilepsy	0.04390408189243596	0.0
5	155771548	T	C	Epilepsy	0.033270564219442945	0.0
5	155771550	G	C	Epilepsy	0.13563054829952406	0.0
5	155771550	G	A	Epilepsy	0.13563054829952406	0.0
5	155771550	G	T	Epilepsy	0.2090544279788425	0.0
5	155771551	G	C	Epilepsy	0.08759143609678356	0.0
5	155771551	G	A	Epilepsy	0.07547372366274326	0.0
5	155771551	G	T	Epilepsy	0.20150174296169945	0.0
5	155771553	C	A	Epilepsy	0.5489350479662961	1.0
5	155771553	C	T	Epilepsy	0.5493100115277405	1.0
5	155771553	C	G	Epilepsy	0.4884114856588444	0.0
5	155771554	C	T	Epilepsy	0.6541598001506711	1.0
5	155771554	C	A	Epilepsy	0.5977525340818118	1.0
5	155771554	C	G	Epilepsy	0.6400455962528223	1.0
5	155771556	C	A	Epilepsy	0.23241755637901354	0.0
5	155771556	C	G	Epilepsy	0.18114434802848786	0.0
5	155771557	A	T	Epilepsy	0.4564683367245189	0.0
5	155771557	A	G	Epilepsy	0.323721438827569	0.0
5	155771557	A	C	Epilepsy	0.4385282281719476	0.0
5	155771558	G	C	Epilepsy	0.07938929297858631	0.0
5	155771558	G	T	Epilepsy	0.07938929297858631	0.0
5	155771559	G	C	Epilepsy	0.2775759466906296	0.0
5	155771559	G	A	Epilepsy	0.04011008947040772	0.0
5	155771559	G	T	Epilepsy	0.2775759466906296	0.0
5	155771560	T	C	Epilepsy	0.5031425466944798	1.0
5	155771560	T	A	Epilepsy	0.4486201217973328	0.0
5	155771560	T	G	Epilepsy	0.5462841012326963	1.0
5	155771562	T	A	Epilepsy	0.4577972428397872	0.0
5	155771562	T	C	Epilepsy	0.5418355816829976	1.0
5	155771562	T	G	Epilepsy	0.41020079985050295	0.0
5	155771563	A	G	Epilepsy	0.5936090599778704	1.0
5	155771563	A	T	Epilepsy	0.5910946325943297	1.0
5	155771563	A	C	Epilepsy	0.5353276390152059	1.0
5	155771565	A	G	Epilepsy	0.5029126902899644	1.0
5	155771565	A	C	Epilepsy	0.5483802348157036	1.0
5	155771566	A	C	Epilepsy	0.5638716156521828	1.0
5	155771566	A	T	Epilepsy	0.5288581664927695	1.0
5	155771566	A	G	Epilepsy	0.5590570201793073	1.0
5	155771567	G	T	Epilepsy	0.4728341493347942	0.0
5	155771567	G	C	Epilepsy	0.4728341493347942	0.0
5	155771568	G	T	Epilepsy	0.6671734782844492	1.0
5	155771568	G	A	Epilepsy	0.6870205376782749	1.0
5	155771568	G	C	Epilepsy	0.6671734782844492	1.0
5	155771569	T	A	Epilepsy	0.47208264345184797	0.0
5	155771569	T	C	Epilepsy	0.6113820547871431	1.0
5	155771569	T	G	Epilepsy	0.5958574196286571	1.0
5	155771571	G	A	Epilepsy	0.7293808184443443	1.0
5	155771571	G	C	Epilepsy	0.7293808184443443	1.0
5	155771571	G	T	Epilepsy	0.734307081444369	1.0
5	155771572	G	T	Epilepsy	0.7136016290254638	1.0
5	155771572	G	C	Epilepsy	0.7577088068258185	1.0
5	155771572	G	A	Epilepsy	0.7020648614722699	1.0
5	155771574	A	T	Epilepsy	0.4517229810104601	0.0
5	155771574	A	G	Epilepsy	0.49367632427214203	0.0
5	155771574	A	C	Epilepsy	0.6015374641067955	1.0
5	155771575	T	A	Epilepsy	0.3983868431018859	0.0
5	155771575	T	G	Epilepsy	0.4949226277876477	0.0
5	155771575	T	C	Epilepsy	0.571936915178476	1.0
5	155771576	T	G	Epilepsy	0.6220478721123492	1.0
5	155771577	T	C	Epilepsy	0.4966803084948896	0.0
5	155771577	T	A	Epilepsy	0.4023637573447544	0.0
5	155771577	T	G	Epilepsy	0.35412374655801865	0.0
5	155771578	A	C	Epilepsy	0.4575197099969006	0.0
5	155771578	A	T	Epilepsy	0.5435603170363088	1.0
5	155771578	A	G	Epilepsy	0.5178113732048946	1.0
5	155771580	G	T	Epilepsy	0.6673827954660538	1.0
5	155771580	G	A	Epilepsy	0.6866984882611616	1.0
5	155771580	G	C	Epilepsy	0.6195974635201589	1.0
5	155771581	G	A	Epilepsy	0.5661066374053111	1.0
5	155771581	G	C	Epilepsy	0.6366378748399791	1.0
5	155771581	G	T	Epilepsy	0.5859860368160544	1.0
5	155771583	T	C	Epilepsy	0.34564216539929943	0.0
5	155771583	T	A	Epilepsy	0.34564216539929943	0.0
5	155771583	T	G	Epilepsy	0.3744363331905381	0.0
5	155771584	G	C	Epilepsy	0.4253327620732953	0.0
5	155771584	G	T	Epilepsy	0.3777461209025561	0.0
5	155771585	G	C	Epilepsy	0.4409306038520953	0.0
5	155771585	G	T	Epilepsy	0.4409306038520953	0.0
5	155771586	C	T	Epilepsy	0.6736463622385772	1.0
5	155771586	C	G	Epilepsy	0.5724866053173763	1.0
5	155771587	G	T	Epilepsy	0.5915017501782358	1.0
5	155771587	G	C	Epilepsy	0.5165949088951169	1.0
5	155771587	G	A	Epilepsy	0.6153966226329941	1.0
5	155771589	A	C	Epilepsy	0.5808873391788698	1.0
5	155771589	A	G	Epilepsy	0.4869197743658572	0.0
5	155771590	A	G	Epilepsy	0.6437506381032692	1.0
5	155771590	A	C	Epilepsy	0.5523373833201916	1.0
5	155771590	A	T	Epilepsy	0.3874348200824373	0.0
5	155771591	A	C	Epilepsy	0.49312891694576294	0.0
5	155771591	A	T	Epilepsy	0.49312891694576294	0.0
5	155771592	C	G	Epilepsy	0.5625807620232002	1.0
5	155771593	G	T	Epilepsy	0.5765343720747128	1.0
5	155771593	G	A	Epilepsy	0.6022713950448165	1.0
5	155771593	G	C	Epilepsy	0.4995399740457286	0.0
5	155771595	T	A	Epilepsy	0.5875471799748305	1.0
5	155771595	T	C	Epilepsy	0.3871899252129019	0.0
5	155771595	T	G	Epilepsy	0.5890069839386279	1.0
5	155771596	G	T	Epilepsy	0.4719441129115237	0.0
5	155771596	G	C	Epilepsy	0.5940833831976164	1.0
5	155771596	G	A	Epilepsy	0.4149278606696085	0.0
5	155771597	C	G	Epilepsy	0.5032125747005913	1.0
5	155771598	C	G	Epilepsy	0.5499083773249283	1.0
5	155771598	C	A	Epilepsy	0.5503890738855219	1.0
5	155771599	T	C	Epilepsy	0.4086032572525843	0.0
5	155771599	T	G	Epilepsy	0.4434896677773312	0.0
5	155771599	T	A	Epilepsy	0.5566540002828448	1.0
5	155771601	T	A	Epilepsy	0.4012961413179783	0.0
5	155771601	T	C	Epilepsy	0.44892150625787547	0.0
5	155771601	T	G	Epilepsy	0.35067272587835824	0.0
5	155771602	A	G	Epilepsy	0.4608842439820927	0.0
5	155771602	A	T	Epilepsy	0.4770949366376117	0.0
5	155771602	A	C	Epilepsy	0.4211343266434388	0.0
5	155771604	T	A	Epilepsy	0.39964744662416657	0.0
5	155771604	T	G	Epilepsy	0.4005595186339756	0.0
5	155771604	T	C	Epilepsy	0.37712218325229707	0.0
5	155771605	T	A	Epilepsy	0.4098982813038304	0.0
5	155771605	T	C	Epilepsy	0.3545677684825292	0.0
5	155771605	T	G	Epilepsy	0.39898464742956496	0.0
5	155771606	C	A	Epilepsy	0.37712218325229707	0.0
5	155771606	C	G	Epilepsy	0.37712218325229707	0.0
5	155771607	T	A	Epilepsy	0.4542884523920186	0.0
5	155771607	T	G	Epilepsy	0.4661962669198664	0.0
5	155771607	T	C	Epilepsy	0.4638287815397181	0.0
5	155771608	T	C	Epilepsy	0.36325235547630863	0.0
5	155771608	T	G	Epilepsy	0.4228453718318873	0.0
5	155771608	T	A	Epilepsy	0.4531488246708195	0.0
5	155771609	T	A	Epilepsy	0.4157696037503494	0.0
5	155771609	T	G	Epilepsy	0.4157696037503494	0.0
5	155771610	G	C	Epilepsy	0.5221507873267788	1.0
5	155771610	G	A	Epilepsy	0.4987867768137314	0.0
5	155771610	G	T	Epilepsy	0.4791351785536071	0.0
5	155771611	T	C	Epilepsy	0.5051947139167909	1.0
5	155771611	T	A	Epilepsy	0.4198942175273759	0.0
5	155771611	T	G	Epilepsy	0.4863067189194411	0.0
5	155771613	C	A	Epilepsy	0.485734468836264	0.0
5	155771613	C	G	Epilepsy	0.4812861676689011	0.0
5	155771614	T	C	Epilepsy	0.3955826669845919	0.0
5	155771614	T	G	Epilepsy	0.4293027083515517	0.0
5	155771614	T	A	Epilepsy	0.5154342976012771	1.0
5	155771616	C	A	Epilepsy	0.5305391024119143	1.0
5	155771616	C	T	Epilepsy	0.5357750438632713	1.0
5	155771616	C	G	Epilepsy	0.5551320300194835	1.0
5	155771617	T	G	Epilepsy	0.4964964802235788	0.0
5	155771617	T	A	Epilepsy	0.5358730578972065	1.0
5	155771617	T	C	Epilepsy	0.4594161193412663	0.0
5	155771619	C	T	Epilepsy	0.5471989607011224	1.0
5	155771619	C	A	Epilepsy	0.5399349731518366	1.0
5	155771619	C	G	Epilepsy	0.5557145156037594	1.0
5	155771620	T	C	Epilepsy	0.4564866261817804	0.0
5	155771620	T	G	Epilepsy	0.4936116067242413	0.0
5	155771620	T	A	Epilepsy	0.536285775112854	1.0
5	155771622	A	C	Epilepsy	0.38994529888270335	0.0
5	155771622	A	G	Epilepsy	0.4281953530479564	0.0
5	155771622	A	T	Epilepsy	0.38994529888270335	0.0
5	155771623	T	A	Epilepsy	0.3515254025280149	0.0
5	155771623	T	C	Epilepsy	0.4030235566117439	0.0
5	155771623	T	G	Epilepsy	0.3557421971491468	0.0
5	155771624	G	C	Epilepsy	0.4090299608369031	0.0
5	155771624	G	T	Epilepsy	0.4090299608369031	0.0
5	155771624	G	A	Epilepsy	0.4090299608369031	0.0
5	155771625	A	C	Epilepsy	0.4593712109680023	0.0
5	155771625	A	G	Epilepsy	0.3964317313388375	0.0
5	155771625	A	T	Epilepsy	0.3968998544901224	0.0
5	155771626	T	A	Epilepsy	0.37947684039545854	0.0
5	155771626	T	G	Epilepsy	0.43568177985825984	0.0
5	155771626	T	C	Epilepsy	0.490574112774174	0.0
5	155771627	T	G	Epilepsy	0.4374466752452592	0.0
5	155771628	T	A	Epilepsy	0.38255830522019096	0.0
5	155771628	T	G	Epilepsy	0.4081648379178647	0.0
5	155771629	T	C	Epilepsy	0.4327252523003609	0.0
5	155771630	A	T	Epilepsy	0.4043404642864674	0.0
5	155771630	A	C	Epilepsy	0.4043404642864674	0.0
5	155771631	A	G	Epilepsy	0.3342855720595156	0.0
5	155771631	A	T	Epilepsy	0.3502707188594873	0.0
5	155771631	A	C	Epilepsy	0.3502707188594873	0.0
5	155771632	T	A	Epilepsy	0.3399335301122353	0.0
5	155771632	T	G	Epilepsy	0.34318653249896625	0.0
5	155771632	T	C	Epilepsy	0.3795407123232688	0.0
5	155771633	A	G	Epilepsy	0.3679973213238524	0.0
5	155771634	C	G	Epilepsy	0.2623056738954145	0.0
5	155771634	C	A	Epilepsy	0.3057341449033161	0.0
5	155771635	T	C	Epilepsy	0.2965784439540296	0.0
5	155771635	T	G	Epilepsy	0.3100649886756669	0.0
5	155771635	T	A	Epilepsy	0.3309494957416788	0.0
5	155771637	G	T	Epilepsy	0.4714506740989247	0.0
5	155771637	G	C	Epilepsy	0.4714506740989247	0.0
5	155771637	G	A	Epilepsy	0.4881706260458145	0.0
5	155771638	T	A	Epilepsy	0.3006727370859431	0.0
5	155771638	T	G	Epilepsy	0.3031157369819901	0.0
5	155771638	T	C	Epilepsy	0.3098174193587598	0.0
5	155771640	A	C	Epilepsy	0.4161851810439023	0.0
5	155771640	A	G	Epilepsy	0.4294726464319942	0.0
5	155771640	A	T	Epilepsy	0.4095744553074863	0.0
5	155771641	A	C	Epilepsy	0.4133718225466226	0.0
5	155771641	A	T	Epilepsy	0.4144660379019986	0.0
5	155771641	A	G	Epilepsy	0.3587246604587573	0.0
5	155771642	C	A	Epilepsy	0.4417490718102585	0.0
5	155771642	C	G	Epilepsy	0.4417490718102585	0.0
5	155771643	T	G	Epilepsy	0.3275727550859189	0.0
5	155771643	T	A	Epilepsy	0.3251359653782984	0.0
5	155771644	T	G	Epilepsy	0.33826015148144384	0.0
5	155771644	T	C	Epilepsy	0.31942221550751715	0.0
5	155771645	G	T	Epilepsy	0.3330236195169489	0.0
5	155771645	G	C	Epilepsy	0.3330236195169489	0.0
5	155771646	G	T	Epilepsy	0.3749016458205165	0.0
5	155771646	G	A	Epilepsy	0.3927394899085718	0.0
5	155771646	G	C	Epilepsy	0.36686003162685865	0.0
5	155771647	C	A	Epilepsy	0.3454920143964032	0.0
5	155771647	C	T	Epilepsy	0.3896678042366423	0.0
5	155771647	C	G	Epilepsy	0.3812712777667694	0.0
5	155771649	A	G	Epilepsy	0.34092221123373523	0.0
5	155771649	A	T	Epilepsy	0.2565430065662857	0.0
5	155771649	A	C	Epilepsy	0.2565430065662857	0.0
5	155771650	T	C	Epilepsy	0.3619317592110005	0.0
5	155771650	T	G	Epilepsy	0.3560264192296957	0.0
5	155771650	T	A	Epilepsy	0.3546302010480832	0.0
5	155771651	G	A	Epilepsy	0.3383625875655693	0.0
5	155771651	G	C	Epilepsy	0.3383625875655693	0.0
5	155771651	G	T	Epilepsy	0.3383625875655693	0.0
5	155771652	A	C	Epilepsy	0.3902551130100307	0.0
5	155771652	A	T	Epilepsy	0.4207166503956799	0.0
5	155771652	A	G	Epilepsy	0.4191216285143565	0.0
5	155771653	C	G	Epilepsy	0.4207166503956799	0.0
5	155771653	C	T	Epilepsy	0.4136898145243237	0.0
5	155771653	C	A	Epilepsy	0.4077294064131615	0.0
5	155771655	A	T	Epilepsy	0.4006004711055682	0.0
5	155771655	A	G	Epilepsy	0.5298806502198621	1.0
5	155771655	A	C	Epilepsy	0.5053683368176805	1.0
5	155771656	T	A	Epilepsy	0.3508759605174199	0.0
5	155771656	T	C	Epilepsy	0.3805219592123219	0.0
5	155771656	T	G	Epilepsy	0.3539794331158118	0.0
5	155771657	C	G	Epilepsy	0.3827990870097956	0.0
5	155771658	T	C	Epilepsy	0.30111520003965264	0.0
5	155771658	T	G	Epilepsy	0.3078713935205321	0.0
5	155771658	T	A	Epilepsy	0.30111520003965264	0.0
5	155771659	G	T	Epilepsy	0.3043006103144506	0.0
5	155771659	G	C	Epilepsy	0.3304821571491506	0.0
5	155771660	G	T	Epilepsy	0.3321139336808789	0.0
5	155771660	G	C	Epilepsy	0.3321139336808789	0.0
5	155771661	A	C	Epilepsy	0.4162575663572506	0.0
5	155771661	A	G	Epilepsy	0.4301181418226844	0.0
5	155771661	A	T	Epilepsy	0.3527889907156803	0.0
5	155771662	T	C	Epilepsy	0.3983627522803597	0.0
5	155771662	T	G	Epilepsy	0.3701600251788917	0.0
5	155771662	T	A	Epilepsy	0.3797019854388853	0.0
5	155771663	T	G	Epilepsy	0.42497226518878745	0.0
5	155771664	C	T	Epilepsy	0.4542788356657743	0.0
5	155771664	C	G	Epilepsy	0.460873893507771	0.0
5	155771664	C	A	Epilepsy	0.4327338603837011	0.0
5	155771665	T	C	Epilepsy	0.35679897477028844	0.0
5	155771665	T	A	Epilepsy	0.42189183061580704	0.0
5	155771665	T	G	Epilepsy	0.38484249217421396	0.0
5	155771667	A	C	Epilepsy	0.4515199795180371	0.0
5	155771667	A	G	Epilepsy	0.4104768993859342	0.0
5	155771668	A	G	Epilepsy	0.3630880959601549	0.0
5	155771668	A	T	Epilepsy	0.3754984006455002	0.0
5	155771668	A	C	Epilepsy	0.4399037210492701	0.0
5	155771669	A	T	Epilepsy	0.4177104463416145	0.0
5	155771669	A	C	Epilepsy	0.4177104463416145	0.0
5	155771670	G	C	Epilepsy	0.6764213556749242	1.0
5	155771670	G	T	Epilepsy	0.5709206728296747	1.0
5	155771670	G	A	Epilepsy	0.6612084070476699	1.0
5	155771671	T	A	Epilepsy	0.4686765537075865	0.0
5	155771671	T	C	Epilepsy	0.5941817085955585	1.0
5	155771671	T	G	Epilepsy	0.5669088785770829	1.0
5	155771673	A	G	Epilepsy	0.5909565695058318	1.0
5	155771673	A	T	Epilepsy	0.4521288063327435	0.0
5	155771673	A	C	Epilepsy	0.4521288063327435	0.0
5	155771674	T	A	Epilepsy	0.4315054368309805	0.0
5	155771674	T	G	Epilepsy	0.4422628870082597	0.0
5	155771674	T	C	Epilepsy	0.5645001978475979	1.0
5	155771675	G	T	Epilepsy	0.4780477031638238	0.0
5	155771675	G	C	Epilepsy	0.4780477031638238	0.0
5	155771675	G	A	Epilepsy	0.4780477031638238	0.0
5	155771676	A	T	Epilepsy	0.4457637284904368	0.0
5	155771676	A	C	Epilepsy	0.3941622797321555	0.0
5	155771676	A	G	Epilepsy	0.39925455274289257	0.0
5	155771677	A	T	Epilepsy	0.4382888272194759	0.0
5	155771677	A	C	Epilepsy	0.410380029726244	0.0
5	155771677	A	G	Epilepsy	0.327306248928704	0.0
5	155771678	C	A	Epilepsy	0.3923695577609855	0.0
5	155771678	C	G	Epilepsy	0.3923695577609855	0.0
5	155771679	T	G	Epilepsy	0.4338888829531493	0.0
5	155771679	T	A	Epilepsy	0.4029385517022085	0.0
5	155771679	T	C	Epilepsy	0.4534213528498431	0.0
5	155771680	T	G	Epilepsy	0.410120525370887	0.0
5	155771680	T	C	Epilepsy	0.340022607673626	0.0
5	155771680	T	A	Epilepsy	0.4690040909033698	0.0
5	155771681	C	A	Epilepsy	0.4534213528498431	0.0
5	155771681	C	G	Epilepsy	0.4534213528498431	0.0
5	155771682	A	G	Epilepsy	0.4811549738632482	0.0
5	155771682	A	C	Epilepsy	0.4609589823868818	0.0
5	155771682	A	T	Epilepsy	0.4458220813948469	0.0
5	155771683	C	A	Epilepsy	0.47535321754341103	0.0
5	155771683	C	T	Epilepsy	0.5089677330231493	1.0
5	155771683	C	G	Epilepsy	0.4972605957048025	0.0
5	155935614	G	C	Epilepsy	0.5540944315366275	1.0
5	155935614	G	A	Epilepsy	0.5540944315366275	1.0
5	155935615	G	T	Epilepsy	0.4764551610693198	0.0
5	155935615	G	C	Epilepsy	0.5032652575716116	1.0
5	155935615	G	A	Epilepsy	0.4703628145085754	0.0
5	155935617	A	T	Epilepsy	0.5023413473681776	1.0
5	155935617	A	G	Epilepsy	0.4885943244990704	0.0
5	155935617	A	C	Epilepsy	0.5023413473681776	1.0
5	155935618	T	G	Epilepsy	0.3810288159808536	0.0
5	155935618	T	C	Epilepsy	0.4653515703692973	0.0
5	155935618	T	A	Epilepsy	0.3759219322236657	0.0
5	155935619	G	T	Epilepsy	0.4609187218177863	0.0
5	155935619	G	C	Epilepsy	0.4609187218177863	0.0
5	155935619	G	A	Epilepsy	0.4609187218177863	0.0
5	155935620	G	C	Epilepsy	0.4675227021363662	0.0
5	155935620	G	A	Epilepsy	0.4675227021363662	0.0
5	155935621	G	T	Epilepsy	0.506511635431793	1.0
5	155935621	G	C	Epilepsy	0.5591444539884266	1.0
5	155935621	G	A	Epilepsy	0.4828811088062784	0.0
5	155935623	A	T	Epilepsy	0.4147479518949638	0.0
5	155935623	A	G	Epilepsy	0.3768645518348213	0.0
5	155935623	A	C	Epilepsy	0.3674473553943221	0.0
5	155935624	A	T	Epilepsy	0.4089570281007535	0.0
5	155935624	A	G	Epilepsy	0.27886825596589554	0.0
5	155935624	A	C	Epilepsy	0.38181893627075936	0.0
5	155935625	C	G	Epilepsy	0.3739094941364632	0.0
5	155935625	C	A	Epilepsy	0.3739094941364632	0.0
5	155935626	C	G	Epilepsy	0.447716484988613	0.0
5	155935626	C	A	Epilepsy	0.4285955584377141	0.0
5	155935627	T	G	Epilepsy	0.3698530050910547	0.0
5	155935627	T	C	Epilepsy	0.3451726216873937	0.0
5	155935627	T	A	Epilepsy	0.4501425472396013	0.0
5	155935629	A	T	Epilepsy	0.3931256240570863	0.0
5	155935629	A	G	Epilepsy	0.3440238546014308	0.0
5	155935630	G	T	Epilepsy	0.4787216003586915	0.0
5	155935630	G	C	Epilepsy	0.3755675359464367	0.0
5	155935630	G	A	Epilepsy	0.475367109768895	0.0
5	155935631	G	T	Epilepsy	0.3163324883079044	0.0
5	155935631	G	C	Epilepsy	0.3163324883079044	0.0
5	155935632	A	T	Epilepsy	0.29148023115404964	0.0
5	155935632	A	G	Epilepsy	0.2357148759447744	0.0
5	155935632	A	C	Epilepsy	0.3001057005852778	0.0
5	155935633	T	G	Epilepsy	0.2812833713314535	0.0
5	155935633	T	C	Epilepsy	0.3039039723782358	0.0
5	155935633	T	A	Epilepsy	0.29389684992300824	0.0
5	155935634	C	G	Epilepsy	0.31789894755135795	0.0
5	155935635	A	T	Epilepsy	0.2925162631041719	0.0
5	155935635	A	G	Epilepsy	0.3080326553135157	0.0
5	155935635	A	C	Epilepsy	0.2964172150970089	0.0
5	155935636	C	T	Epilepsy	0.30512487280086786	0.0
5	155935636	C	G	Epilepsy	0.3052613945389235	0.0
5	155935636	C	A	Epilepsy	0.30059468890748303	0.0
5	155935638	G	C	Epilepsy	0.2984449487331157	0.0
5	155935638	G	A	Epilepsy	0.3288710407053155	0.0
5	155935639	A	T	Epilepsy	0.34636694001820423	0.0
5	155935639	A	G	Epilepsy	0.3468624016926122	0.0
5	155935639	A	C	Epilepsy	0.3205962572042507	0.0
5	155935640	A	T	Epilepsy	0.2659140856478082	0.0
5	155935640	A	C	Epilepsy	0.2659140856478082	0.0
5	155935641	A	G	Epilepsy	0.3225551037335895	0.0
5	155935641	A	C	Epilepsy	0.24890857496227534	0.0
5	155935642	A	T	Epilepsy	0.3335701743182139	0.0
5	155935642	A	G	Epilepsy	0.17710342114708802	0.0
5	155935642	A	C	Epilepsy	0.26693027002859365	0.0
5	155935643	A	T	Epilepsy	0.27557024637915617	0.0
5	155935643	A	C	Epilepsy	0.27557024637915617	0.0
5	155935644	G	T	Epilepsy	0.3720312136474699	0.0
5	155935644	G	C	Epilepsy	0.3562150110795725	0.0
5	155935644	G	A	Epilepsy	0.3844727886708415	0.0
5	155935645	G	T	Epilepsy	0.130611467051901	0.0
5	155935645	G	C	Epilepsy	0.1300653085642215	0.0
5	155935645	G	A	Epilepsy	0.13811821152583126	0.0
5	155935647	C	G	Epilepsy	0.1656577325068856	0.0
5	155935647	C	A	Epilepsy	0.1778471800817257	0.0
5	155935648	T	G	Epilepsy	0.15422392447282754	0.0
5	155935648	T	C	Epilepsy	0.1560272427169147	0.0
5	155935648	T	A	Epilepsy	0.14889512859889567	0.0
5	155935650	A	G	Epilepsy	0.21882964343072386	0.0
5	155935650	A	C	Epilepsy	0.17767186493689044	0.0
5	155935651	A	T	Epilepsy	0.21368569819150526	0.0
5	155935651	A	G	Epilepsy	0.11682514119610862	0.0
5	155935651	A	C	Epilepsy	0.18451208165001504	0.0
5	155935652	G	T	Epilepsy	0.2161963715662828	0.0
5	155935652	G	C	Epilepsy	0.2161963715662828	0.0
5	155935653	C	G	Epilepsy	0.12672146140491047	0.0
5	155935653	C	A	Epilepsy	0.13923918317378275	0.0
5	155935654	T	A	Epilepsy	0.12430694571872752	0.0
5	155935654	T	G	Epilepsy	0.13238363698974426	0.0
5	155935654	T	C	Epilepsy	0.13417594790297166	0.0
5	155935656	G	C	Epilepsy	0.10500134468629953	0.0
5	155935656	G	A	Epilepsy	0.10572997165909813	0.0
5	155935657	A	T	Epilepsy	0.11107252156021584	0.0
5	155935657	A	G	Epilepsy	0.1078295361753882	0.0
5	155935657	A	C	Epilepsy	0.10455595379894096	0.0
5	155935658	A	T	Epilepsy	0.09800467654393784	0.0
5	155935658	A	C	Epilepsy	0.09800467654393784	0.0
5	155935659	G	C	Epilepsy	0.0835257071527761	0.0
5	155935659	G	A	Epilepsy	0.0835257071527761	0.0
5	155935660	G	T	Epilepsy	0.08395228772528482	0.0
5	155935660	G	C	Epilepsy	0.07929265546296556	0.0
5	155935660	G	A	Epilepsy	0.08881858266516071	0.0
5	155935662	G	T	Epilepsy	0.10636238429252304	0.0
5	155935662	G	C	Epilepsy	0.11256553914887626	0.0
5	155935662	G	A	Epilepsy	0.11179675877354342	0.0
5	155935663	A	T	Epilepsy	0.1929083748606692	0.0
5	155935663	A	G	Epilepsy	0.12585735899730593	0.0
5	155935663	A	C	Epilepsy	0.1226429420560708	0.0
5	155935664	C	G	Epilepsy	0.09411246945656393	0.0
5	155935664	C	A	Epilepsy	0.09411246945656393	0.0
5	155935665	T	G	Epilepsy	0.10258283216860888	0.0
5	155935665	T	C	Epilepsy	0.11390485479813282	0.0
5	155935665	T	A	Epilepsy	0.10914324814147984	0.0
5	155935666	C	T	Epilepsy	0.10888767488693256	0.0
5	155935666	C	G	Epilepsy	0.1120352594572004	0.0
5	155935666	C	A	Epilepsy	0.11651015771388408	0.0
5	155935668	G	C	Epilepsy	0.10798749161772944	0.0
5	155935668	G	A	Epilepsy	0.10701230472851628	0.0
5	155935669	A	T	Epilepsy	0.11360257033307425	0.0
5	155935669	A	G	Epilepsy	0.11043001265317967	0.0
5	155935669	A	C	Epilepsy	0.10578000314386922	0.0
5	155935670	A	T	Epilepsy	0.1011846926141614	0.0
5	155935670	A	C	Epilepsy	0.1011846926141614	0.0
5	155935671	T	G	Epilepsy	0.13948446061090625	0.0
5	155935671	T	C	Epilepsy	0.140018806916085	0.0
5	155935671	T	A	Epilepsy	0.14666235061677926	0.0
5	155935672	T	G	Epilepsy	0.13680298231976326	0.0
5	155935672	T	C	Epilepsy	0.14046538092543034	0.0
5	155935672	T	A	Epilepsy	0.14349438447016552	0.0
5	155935673	C	G	Epilepsy	0.140018806916085	0.0
5	155935673	C	A	Epilepsy	0.140018806916085	0.0
5	155935674	T	G	Epilepsy	0.13277329144683125	0.0
5	155935674	T	A	Epilepsy	0.14865422522734215	0.0
5	155935675	T	C	Epilepsy	0.15216013734846998	0.0
5	155935676	A	T	Epilepsy	0.1362618232284998	0.0
5	155935676	A	C	Epilepsy	0.1362618232284998	0.0
5	155935677	C	G	Epilepsy	0.1594811046476305	0.0
5	155935677	C	A	Epilepsy	0.22413970610218134	0.0
5	155935678	A	T	Epilepsy	0.13478636044154493	0.0
5	155935678	A	G	Epilepsy	0.1504249603251258	0.0
5	155935678	A	C	Epilepsy	0.15571304489802962	0.0
5	155935679	A	T	Epilepsy	0.13116438637480846	0.0
5	155935679	A	C	Epilepsy	0.13116438637480846	0.0
5	155935680	C	T	Epilepsy	0.3686040256407012	0.0
5	155935680	C	G	Epilepsy	0.37107845394566996	0.0
5	155935680	C	A	Epilepsy	0.3622151793318607	0.0
5	155935681	C	T	Epilepsy	0.3629688936878607	0.0
5	155935681	C	G	Epilepsy	0.3610268967229804	0.0
5	155935681	C	A	Epilepsy	0.34758672428288595	0.0
5	155935683	C	T	Epilepsy	0.36434482139141905	0.0
5	155935683	C	G	Epilepsy	0.3784909989559784	0.0
5	155935683	C	A	Epilepsy	0.3643143014158184	0.0
5	155935684	T	G	Epilepsy	0.2748963232343253	0.0
5	155935684	T	C	Epilepsy	0.2566023090448568	0.0
5	155935684	T	A	Epilepsy	0.30107332654745683	0.0
5	155935686	T	G	Epilepsy	0.2440265035479641	0.0
5	155935686	T	C	Epilepsy	0.317277597353576	0.0
5	155935686	T	A	Epilepsy	0.2844731987116968	0.0
5	155935687	A	T	Epilepsy	0.35097156048446937	0.0
5	155935687	A	G	Epilepsy	0.342174597608814	0.0
5	155935687	A	C	Epilepsy	0.3083791635291189	0.0
5	155935689	G	T	Epilepsy	0.3624379690685752	0.0
5	155935689	G	C	Epilepsy	0.33558275753556355	0.0
5	155935689	G	A	Epilepsy	0.37135880335438654	0.0
5	155935690	C	T	Epilepsy	0.35783745558901875	0.0
5	155935690	C	G	Epilepsy	0.3634119968291358	0.0
5	155935690	C	A	Epilepsy	0.30351020585167426	0.0
5	155935692	A	G	Epilepsy	0.1887862962831368	0.0
5	155935692	A	C	Epilepsy	0.18961521870232864	0.0
5	155935693	A	T	Epilepsy	0.2288235696486397	0.0
5	155935693	A	G	Epilepsy	0.1462651748666675	0.0
5	155935693	A	C	Epilepsy	0.1872141602350604	0.0
5	155935694	A	T	Epilepsy	0.2291925935129097	0.0
5	155935694	A	C	Epilepsy	0.2291925935129097	0.0
5	155935695	G	C	Epilepsy	0.1933318031264743	0.0
5	155935695	G	A	Epilepsy	0.1989521385512385	0.0
5	155935696	A	T	Epilepsy	0.19409985950688155	0.0
5	155935696	A	G	Epilepsy	0.19943527892521595	0.0
5	155935696	A	C	Epilepsy	0.19278383498774573	0.0
5	155935697	A	T	Epilepsy	0.1839787925781336	0.0
5	155935697	A	C	Epilepsy	0.1839787925781336	0.0
5	155935698	A	T	Epilepsy	0.1874236383911232	0.0
5	155935698	A	G	Epilepsy	0.17248500824543755	0.0
5	155935698	A	C	Epilepsy	0.19163634462246146	0.0
5	155935699	T	G	Epilepsy	0.17433484274209102	0.0
5	155935699	T	C	Epilepsy	0.17862366352021564	0.0
5	155935699	T	A	Epilepsy	0.19921616908580936	0.0
5	155935700	C	G	Epilepsy	0.18697261482945646	0.0
5	155935701	C	G	Epilepsy	0.23754895237149115	0.0
5	155935701	C	A	Epilepsy	0.3005083858242361	0.0
5	155935702	A	T	Epilepsy	0.21776504904980595	0.0
5	155935702	A	G	Epilepsy	0.2391685432949153	0.0
5	155935702	A	C	Epilepsy	0.2509827165105638	0.0
5	155935703	G	T	Epilepsy	0.3297767883104328	0.0
5	155935703	G	C	Epilepsy	0.3297767883104328	0.0
5	155935704	T	G	Epilepsy	0.34704707219694675	0.0
5	155935704	T	C	Epilepsy	0.3245773822365663	0.0
5	155935704	T	A	Epilepsy	0.3481952183287628	0.0
5	155935705	C	T	Epilepsy	0.34775978561134285	0.0
5	155935705	C	G	Epilepsy	0.3623042684910341	0.0
5	155935705	C	A	Epilepsy	0.3228982219762255	0.0
5	155935707	C	G	Epilepsy	0.3786449465367496	0.0
5	155935708	G	T	Epilepsy	0.4064672463212928	0.0
5	155935708	G	C	Epilepsy	0.3836129293981157	0.0
5	155935708	G	A	Epilepsy	0.4054953489994021	0.0
5	156016244	A	G	Epilepsy	0.3720885286642727	0.0
5	156016244	A	C	Epilepsy	0.3629666924917365	0.0
5	156016244	A	T	Epilepsy	0.3995705739073528	0.0
5	156016245	A	T	Epilepsy	0.2370922220556549	0.0
5	156016245	A	G	Epilepsy	0.12165232330264182	0.0
5	156016245	A	C	Epilepsy	0.1917475688781346	0.0
5	156016246	T	G	Epilepsy	0.2315774042496267	0.0
5	156016246	T	A	Epilepsy	0.2315774042496267	0.0
5	156016247	G	T	Epilepsy	0.1584743612058324	0.0
5	156016247	G	C	Epilepsy	0.2690764497735219	0.0
5	156016247	G	A	Epilepsy	0.1794932977249772	0.0
5	156016248	C	G	Epilepsy	0.190574567335396	0.0
5	156016248	C	A	Epilepsy	0.2804148768225159	0.0
5	156016248	C	T	Epilepsy	0.1884628901884922	0.0
5	156016250	C	G	Epilepsy	0.2552080323980841	0.0
5	156016250	C	A	Epilepsy	0.25384414954939866	0.0
5	156016251	T	G	Epilepsy	0.2507717844694409	0.0
5	156016251	T	C	Epilepsy	0.2462801892789824	0.0
5	156016251	T	A	Epilepsy	0.2540351770364084	0.0
5	156016253	T	C	Epilepsy	0.29355037997245514	0.0
5	156016253	T	A	Epilepsy	0.30133195130628715	0.0
5	156016253	T	G	Epilepsy	0.2626412209853584	0.0
5	156016254	A	T	Epilepsy	0.2028784437539107	0.0
5	156016254	A	G	Epilepsy	0.25765287080107896	0.0
5	156016254	A	C	Epilepsy	0.2592479808449689	0.0
5	156016256	T	C	Epilepsy	0.2545867943813066	0.0
5	156016256	T	A	Epilepsy	0.26643580446542703	0.0
5	156016256	T	G	Epilepsy	0.27500554884919404	0.0
5	156016257	T	G	Epilepsy	0.2720238281364032	0.0
5	156016257	T	C	Epilepsy	0.2606867281124335	0.0
5	156016257	T	A	Epilepsy	0.2677155332572487	0.0
5	156016258	C	G	Epilepsy	0.2545867943813066	0.0
5	156016258	C	A	Epilepsy	0.2545867943813066	0.0
5	156016259	A	G	Epilepsy	0.2664622847836663	0.0
5	156016259	A	C	Epilepsy	0.2002023396126529	0.0
5	156016260	A	G	Epilepsy	0.1295764451429639	0.0
5	156016260	A	C	Epilepsy	0.2160345732049629	0.0
5	156016260	A	T	Epilepsy	0.24506201256580146	0.0
5	156016261	G	T	Epilepsy	0.2394247245645491	0.0
5	156016261	G	C	Epilepsy	0.2394247245645491	0.0
5	156016262	T	G	Epilepsy	0.3777795560989069	0.0
5	156016262	T	C	Epilepsy	0.4005896783648515	0.0
5	156016262	T	A	Epilepsy	0.3906965010599832	0.0
5	156016263	C	T	Epilepsy	0.4140859631901694	0.0
5	156016263	C	G	Epilepsy	0.41569308895801255	0.0
5	156016263	C	A	Epilepsy	0.4027082599551285	0.0
5	156016265	G	T	Epilepsy	0.4205889547138121	0.0
5	156016265	G	C	Epilepsy	0.5111744759570231	1.0
5	156016265	G	A	Epilepsy	0.4700776562654945	0.0
5	156016266	C	T	Epilepsy	0.496125357511066	0.0
5	156016266	C	G	Epilepsy	0.4667771118263621	0.0
5	156016266	C	A	Epilepsy	0.4988277645307663	0.0
5	156016268	A	G	Epilepsy	0.5334379222507405	1.0
5	156016269	G	C	Epilepsy	0.5096845029883933	1.0
5	156016269	G	A	Epilepsy	0.4522324200557341	0.0
5	156016269	G	T	Epilepsy	0.5045746585665645	1.0
5	156016270	A	C	Epilepsy	0.5514538645996687	1.0
5	156016270	A	T	Epilepsy	0.5514538645996687	1.0
5	156016271	A	G	Epilepsy	0.3616118732545848	0.0
5	156016271	A	C	Epilepsy	0.3536188706870682	0.0
5	156016271	A	T	Epilepsy	0.3934662510399083	0.0
5	156016272	A	G	Epilepsy	0.2627429780999376	0.0
5	156016272	A	C	Epilepsy	0.3536075735080914	0.0
5	156016272	A	T	Epilepsy	0.3940167301041571	0.0
5	156016273	T	A	Epilepsy	0.3653667408642919	0.0
5	156016273	T	G	Epilepsy	0.3653667408642919	0.0
5	156016274	G	C	Epilepsy	0.5817159968703748	1.0
5	156016274	G	A	Epilepsy	0.5023874319654592	1.0
5	156016274	G	T	Epilepsy	0.5605232513100559	1.0
5	156016275	T	C	Epilepsy	0.5667089578973972	1.0
5	156016275	T	A	Epilepsy	0.5106347192940813	1.0
5	156016275	T	G	Epilepsy	0.5698213326163083	1.0
5	156016277	A	G	Epilepsy	0.3842005482848956	0.0
5	156016277	A	C	Epilepsy	0.4637738903271386	0.0
5	156016277	A	T	Epilepsy	0.346585764984828	0.0
5	156016278	C	G	Epilepsy	0.4658955105908138	0.0
5	156016278	C	A	Epilepsy	0.46362788074764	0.0
5	156016278	C	T	Epilepsy	0.4563049408543937	0.0
5	156016280	G	C	Epilepsy	0.6354422466536478	1.0
5	156016280	G	A	Epilepsy	0.7073951771709999	1.0
5	156016280	G	T	Epilepsy	0.6354422466536478	1.0
5	156016281	T	C	Epilepsy	0.7001304414698702	1.0
5	156016281	T	A	Epilepsy	0.6580635263741472	1.0
5	156016281	T	G	Epilepsy	0.7272367587985844	1.0
5	156016283	A	G	Epilepsy	0.5394873575808288	1.0
5	156016283	A	C	Epilepsy	0.532278885249552	1.0
5	156016283	A	T	Epilepsy	0.6246049799065122	1.0
5	156016284	A	G	Epilepsy	0.4371448774471589	0.0
5	156016284	A	C	Epilepsy	0.5547979928318649	1.0
5	156016284	A	T	Epilepsy	0.6134283183878007	1.0
5	156016285	C	G	Epilepsy	0.5323983148615244	1.0
5	156016285	C	A	Epilepsy	0.5323983148615244	1.0
5	156016286	A	T	Epilepsy	0.4439726990354193	0.0
5	156016286	A	G	Epilepsy	0.3314772875857071	0.0
5	156016286	A	C	Epilepsy	0.4006928553951346	0.0
5	156016287	T	G	Epilepsy	0.4320309430293967	0.0
5	156016287	T	C	Epilepsy	0.4415227588824739	0.0
5	156016287	T	A	Epilepsy	0.4182007661546308	0.0
5	156016288	T	G	Epilepsy	0.4293544880187796	0.0
5	156016289	C	T	Epilepsy	0.41088064977977096	0.0
5	156016289	C	G	Epilepsy	0.3794601820559706	0.0
5	156016289	C	A	Epilepsy	0.3940035426851921	0.0
5	156016290	T	G	Epilepsy	0.3944746979551062	0.0
5	156016290	T	C	Epilepsy	0.4586912007838714	0.0
5	156016290	T	A	Epilepsy	0.4436760068877906	0.0
5	156016292	A	G	Epilepsy	0.07923572701932874	0.0
5	156016292	A	C	Epilepsy	0.04583039719510928	0.0
5	156016292	A	T	Epilepsy	0.040808730107193984	0.0
5	156016293	A	T	Epilepsy	0.04374131380219173	0.0
5	156016293	A	G	Epilepsy	0.03222717278800862	0.0
5	156016293	A	C	Epilepsy	0.04684645077585655	0.0
5	156016294	T	G	Epilepsy	0.0745787972529615	0.0
5	156016294	T	A	Epilepsy	0.0745787972529615	0.0
5	156016295	G	T	Epilepsy	0.2456750886596771	0.0
5	156016295	G	C	Epilepsy	0.2451973545151223	0.0
5	156016295	G	A	Epilepsy	0.1819492868250217	0.0
5	156016296	A	T	Epilepsy	0.2962254668022699	0.0
5	156016296	A	G	Epilepsy	0.2902704829582507	0.0
5	156016296	A	C	Epilepsy	0.2562375734077423	0.0
5	156016297	C	G	Epilepsy	0.16624961393531376	0.0
5	156016297	C	A	Epilepsy	0.16624961393531376	0.0
5	156016298	C	G	Epilepsy	0.3108974026986012	0.0
5	156016298	C	A	Epilepsy	0.373708391802	0.0
5	156016299	A	G	Epilepsy	0.32597218944729706	0.0
5	156016299	A	C	Epilepsy	0.3709393372562772	0.0
5	156016299	A	T	Epilepsy	0.3141000194785075	0.0
5	156016300	G	C	Epilepsy	0.3027954973273632	0.0
5	156016300	G	T	Epilepsy	0.3027954973273632	0.0
5	156016301	A	G	Epilepsy	0.28645073681497124	0.0
5	156016301	A	C	Epilepsy	0.34699492880319543	0.0
5	156016301	A	T	Epilepsy	0.24330068429818805	0.0
5	156016302	C	G	Epilepsy	0.24330068429818805	0.0
5	156016302	C	A	Epilepsy	0.32495602267488977	0.0
5	156016302	C	T	Epilepsy	0.3221834089477535	0.0
5	156016304	A	G	Epilepsy	0.2771408357459781	0.0
5	156016304	A	C	Epilepsy	0.2499848059570484	0.0
5	156016305	A	G	Epilepsy	0.19879380019823345	0.0
5	156016305	A	C	Epilepsy	0.26788163825793754	0.0
5	156016305	A	T	Epilepsy	0.3216326891619098	0.0
5	156016306	A	C	Epilepsy	0.2795920519526958	0.0
5	156016306	A	T	Epilepsy	0.2795920519526958	0.0
5	156016307	G	C	Epilepsy	0.2343798461756627	0.0
5	156016307	G	A	Epilepsy	0.2534188187091764	0.0
5	156016307	G	T	Epilepsy	0.2343798461756627	0.0
5	156016308	T	C	Epilepsy	0.4183417375438722	0.0
5	156016308	T	A	Epilepsy	0.372057568976072	0.0
5	156016308	T	G	Epilepsy	0.43849171730227854	0.0
5	156016310	C	G	Epilepsy	0.2418255094383727	0.0
5	156016310	C	A	Epilepsy	0.2666390500954525	0.0
5	156016311	T	C	Epilepsy	0.27260527319683503	0.0
5	156016311	T	A	Epilepsy	0.26733080503163537	0.0
5	156016311	T	G	Epilepsy	0.28989942958151976	0.0
5	156016313	A	G	Epilepsy	0.2348106892405209	0.0
5	156016313	A	C	Epilepsy	0.27124112144754675	0.0
5	156016313	A	T	Epilepsy	0.20796174315670332	0.0
5	156016314	C	G	Epilepsy	0.20796174315670332	0.0
5	156016314	C	A	Epilepsy	0.2768190153254385	0.0
5	156016314	C	T	Epilepsy	0.26783133523966346	0.0
5	156016316	C	G	Epilepsy	0.2648126792240867	0.0
5	156016316	C	A	Epilepsy	0.28693851009309684	0.0
5	156016317	A	G	Epilepsy	0.2517635064008777	0.0
5	156016317	A	C	Epilepsy	0.27149124063391183	0.0
5	156016317	A	T	Epilepsy	0.25300089866280073	0.0
5	156016318	G	C	Epilepsy	0.2361115598290913	0.0
5	156016318	G	T	Epilepsy	0.2361115598290913	0.0
5	156016319	C	G	Epilepsy	0.2571610442434644	0.0
5	156016319	C	A	Epilepsy	0.2681241651386238	0.0
5	156016319	C	T	Epilepsy	0.2774228370632504	0.0
5	156016320	T	C	Epilepsy	0.24719859378906414	0.0
5	156016320	T	A	Epilepsy	0.26849799386625645	0.0
5	156016320	T	G	Epilepsy	0.27755426588986626	0.0
5	156016322	A	G	Epilepsy	0.20177126009470414	0.0
5	156016322	A	C	Epilepsy	0.27282168798366874	0.0
5	156016322	A	T	Epilepsy	0.27282168798366874	0.0
5	156016323	T	C	Epilepsy	0.3340490217074805	0.0
5	156016323	T	A	Epilepsy	0.3881107030348879	0.0
5	156016323	T	G	Epilepsy	0.3846764505076518	0.0
5	156016324	A	G	Epilepsy	0.2728637389325255	0.0
5	156016325	A	G	Epilepsy	0.2596060893264757	0.0
5	156016325	A	C	Epilepsy	0.3311249892916568	0.0
5	156016325	A	T	Epilepsy	0.24388056725358614	0.0
5	156021945	C	G	Epilepsy	0.3131033767665947	0.0
5	156021945	C	A	Epilepsy	0.2973061376228204	0.0
5	156021945	C	T	Epilepsy	0.31148770781704344	0.0
5	156021947	A	G	Epilepsy	0.391382737602732	0.0
5	156021947	A	C	Epilepsy	0.3226972435310438	0.0
5	156021948	A	G	Epilepsy	0.26696168962941697	0.0
5	156021948	A	C	Epilepsy	0.3664636432505571	0.0
5	156021948	A	T	Epilepsy	0.41492980265716894	0.0
5	156021949	A	C	Epilepsy	0.342705451984574	0.0
5	156021949	A	T	Epilepsy	0.342705451984574	0.0
5	156021950	G	C	Epilepsy	0.4161977433428221	0.0
5	156021950	G	A	Epilepsy	0.3575710457870529	0.0
5	156021950	G	T	Epilepsy	0.2947564988555255	0.0
5	156021951	C	G	Epilepsy	0.32321817367014244	0.0
5	156021951	C	A	Epilepsy	0.4168235066290464	0.0
5	156021951	C	T	Epilepsy	0.3742377121464358	0.0
5	156021953	G	C	Epilepsy	0.5092367300519459	1.0
5	156021953	G	A	Epilepsy	0.3934160841059895	0.0
5	156021953	G	T	Epilepsy	0.5092367300519459	1.0
5	156021954	T	A	Epilepsy	0.4342129739181513	0.0
5	156021954	T	G	Epilepsy	0.5350978745635514	1.0
5	156021954	T	C	Epilepsy	0.4981464815572361	0.0
5	156021956	G	C	Epilepsy	0.5728060965609977	1.0
5	156021956	G	A	Epilepsy	0.5717171655901592	1.0
5	156021957	A	T	Epilepsy	0.5581284457555162	1.0
5	156021957	A	G	Epilepsy	0.5732385515753438	1.0
5	156021957	A	C	Epilepsy	0.5706951595950813	1.0
5	156021958	A	T	Epilepsy	0.585723038699285	1.0
5	156021958	A	C	Epilepsy	0.585723038699285	1.0
5	156021959	G	T	Epilepsy	0.6621244208290944	1.0
5	156021959	G	C	Epilepsy	0.5878572824132166	1.0
5	156021959	G	A	Epilepsy	0.6542865347634591	1.0
5	156021960	C	T	Epilepsy	0.6637212880917971	1.0
5	156021960	C	G	Epilepsy	0.6476419641644977	1.0
5	156021960	C	A	Epilepsy	0.4971117593276917	0.0
5	156021962	T	G	Epilepsy	0.4263079385873175	0.0
5	156021962	T	C	Epilepsy	0.4436545221804979	0.0
5	156021962	T	A	Epilepsy	0.451147945719237	0.0
5	156021963	A	T	Epilepsy	0.4619535486303804	0.0
5	156021963	A	G	Epilepsy	0.4881526916809157	0.0
5	156021963	A	C	Epilepsy	0.458166720068474	0.0
5	156021965	G	T	Epilepsy	0.5488534887451189	1.0
5	156021965	G	C	Epilepsy	0.5373238802384988	1.0
5	156021965	G	A	Epilepsy	0.43972386349339904	0.0
5	156021966	G	T	Epilepsy	0.5409382804091977	1.0
5	156021966	G	C	Epilepsy	0.4912864357370544	0.0
5	156021966	G	A	Epilepsy	0.5111705221807104	1.0
5	156021968	A	G	Epilepsy	0.5003383711283452	1.0
5	156021968	A	C	Epilepsy	0.4386096272315355	0.0
5	156021969	A	T	Epilepsy	0.5265674265353951	1.0
5	156021969	A	G	Epilepsy	0.4139525630545971	0.0
5	156021969	A	C	Epilepsy	0.5056476177502399	1.0
5	156021970	A	T	Epilepsy	0.4423665821043046	0.0
5	156021970	A	C	Epilepsy	0.4423665821043046	0.0
5	156021971	A	G	Epilepsy	0.5022568298134117	1.0
5	156021971	A	C	Epilepsy	0.4723221731701631	0.0
5	156021972	A	T	Epilepsy	0.5223283823622361	1.0
5	156021972	A	G	Epilepsy	0.3592290933531441	0.0
5	156021972	A	C	Epilepsy	0.5059101315584486	1.0
5	156021973	A	T	Epilepsy	0.4488784058587159	0.0
5	156021973	A	C	Epilepsy	0.4488784058587159	0.0
5	156021974	T	G	Epilepsy	0.5840821874556444	1.0
5	156021974	T	C	Epilepsy	0.4965791496232849	0.0
5	156021974	T	A	Epilepsy	0.5555962159779182	1.0
5	156021975	T	C	Epilepsy	0.4999224319339362	0.0
5	156021975	T	A	Epilepsy	0.5905490939856544	1.0
5	156021975	T	G	Epilepsy	0.569680534516895	1.0
5	156021976	T	A	Epilepsy	0.4965791496232849	0.0
5	156021976	T	G	Epilepsy	0.4965791496232849	0.0
5	156021977	G	C	Epilepsy	0.5376266720656058	1.0
5	156021977	G	A	Epilepsy	0.6465298628754685	1.0
5	156021978	A	G	Epilepsy	0.6561657832018081	1.0
5	156021978	A	C	Epilepsy	0.6467517671526865	1.0
5	156021978	A	T	Epilepsy	0.6562144766080513	1.0
5	156021979	G	C	Epilepsy	0.6455859248136413	1.0
5	156021979	G	T	Epilepsy	0.6455859248136413	1.0
5	156021980	G	C	Epilepsy	0.7783207147827371	1.0
5	156021980	G	A	Epilepsy	0.6381737460596422	1.0
5	156021980	G	T	Epilepsy	0.7783207147827371	1.0
5	156021981	T	C	Epilepsy	0.6939644591442155	1.0
5	156021981	T	A	Epilepsy	0.5789197018864325	1.0
5	156021981	T	G	Epilepsy	0.6830395658187198	1.0
5	156021983	A	G	Epilepsy	0.5467597904265793	1.0
5	156021983	A	C	Epilepsy	0.5568749831716762	1.0
5	156021984	A	G	Epilepsy	0.5681079809496911	1.0
5	156021984	A	C	Epilepsy	0.589072327256002	1.0
5	156021984	A	T	Epilepsy	0.4837814540037465	0.0
5	156021985	A	C	Epilepsy	0.4953216021096659	0.0
5	156021985	A	T	Epilepsy	0.4953216021096659	0.0
5	156021986	A	G	Epilepsy	0.5164318594094652	1.0
5	156021986	A	C	Epilepsy	0.5772359763975378	1.0
5	156021986	A	T	Epilepsy	0.40192073056491456	0.0
5	156021987	C	T	Epilepsy	0.5794528403982723	1.0
5	156021987	C	G	Epilepsy	0.40192073056491456	0.0
5	156021987	C	A	Epilepsy	0.4917267055995326	0.0
5	156021989	G	C	Epilepsy	0.4053238306930187	0.0
5	156021989	G	A	Epilepsy	0.3741725311551122	0.0
5	156021989	G	T	Epilepsy	0.4999722123144629	0.0
5	156021990	T	C	Epilepsy	0.4699047706611743	0.0
5	156021990	T	A	Epilepsy	0.4748718179922634	0.0
5	156021990	T	G	Epilepsy	0.5014248658706608	1.0
5	156021992	T	G	Epilepsy	0.35960738840007106	0.0
5	156021992	T	C	Epilepsy	0.4971947134724923	0.0
5	156021992	T	A	Epilepsy	0.3708331407673805	0.0
5	156021993	C	T	Epilepsy	0.5157091054342909	1.0
5	156021993	C	G	Epilepsy	0.5292368802875084	1.0
5	156021993	C	A	Epilepsy	0.486956866045606	0.0
5	156021995	G	C	Epilepsy	0.6326020031377354	1.0
5	156021995	G	A	Epilepsy	0.6326020031377354	1.0
5	156021996	G	T	Epilepsy	0.5841966540559516	1.0
5	156021996	G	C	Epilepsy	0.618867311893672	1.0
5	156021996	G	A	Epilepsy	0.5517818802724826	1.0
5	156021998	A	G	Epilepsy	0.5992952953364331	1.0
5	156021998	A	C	Epilepsy	0.6464529718722859	1.0
5	156021999	A	T	Epilepsy	0.4780807474898823	0.0
5	156021999	A	G	Epilepsy	0.7106697549281515	1.0
5	156021999	A	C	Epilepsy	0.6738061949412448	1.0
5	156022000	A	T	Epilepsy	0.5375000534785881	1.0
5	156022000	A	C	Epilepsy	0.5375000534785881	1.0
5	156022001	T	G	Epilepsy	0.6673754137410746	1.0
5	156022001	T	A	Epilepsy	0.6552770383950373	1.0
5	156022002	T	G	Epilepsy	0.4929493391010535	0.0
5	156022002	T	C	Epilepsy	0.570144310197042	1.0
5	156022003	G	C	Epilepsy	0.6572837144626705	1.0
5	156022003	G	T	Epilepsy	0.6572837144626705	1.0
5	156022004	C	G	Epilepsy	0.7547774521489867	1.0
5	156022004	C	A	Epilepsy	0.6776319167331462	1.0
5	156022004	C	T	Epilepsy	0.7361728429935052	1.0
5	156022005	T	C	Epilepsy	0.5280336289895994	1.0
5	156022005	T	A	Epilepsy	0.6678013889294431	1.0
5	156022005	T	G	Epilepsy	0.5908141732644281	1.0
5	156022007	T	G	Epilepsy	0.6963475666398012	1.0
5	156022007	T	C	Epilepsy	0.7262030852785117	1.0
5	156022007	T	A	Epilepsy	0.6583652352844089	1.0
5	156022008	T	G	Epilepsy	0.6574929868495152	1.0
5	156022008	T	C	Epilepsy	0.5203644050084382	1.0
5	156022008	T	A	Epilepsy	0.7490511717462243	1.0
5	156022009	C	G	Epilepsy	0.7262030852785117	1.0
5	156022009	C	A	Epilepsy	0.7262030852785117	1.0
5	156022010	T	G	Epilepsy	0.8058030152075247	1.0
5	156022010	T	C	Epilepsy	0.7364704443591893	1.0
5	156022010	T	A	Epilepsy	0.7772335798387009	1.0
5	156022011	C	T	Epilepsy	0.8057469374530959	1.0
5	156022011	C	G	Epilepsy	0.8248649589958517	1.0
5	156022011	C	A	Epilepsy	0.7210806693655211	1.0
5	156022013	G	T	Epilepsy	0.7957957234915297	1.0
5	156022013	G	C	Epilepsy	0.7298089028306284	1.0
5	156022013	G	A	Epilepsy	0.8234105721930347	1.0
5	156022014	C	T	Epilepsy	0.7932566588468472	1.0
5	156022014	C	G	Epilepsy	0.7879996155889591	1.0
5	156022014	C	A	Epilepsy	0.7814260351151952	1.0
5	156022016	G	T	Epilepsy	0.7813015970140861	1.0
5	156022016	G	C	Epilepsy	0.7899493248503013	1.0
5	156022016	G	A	Epilepsy	0.5724814187962906	1.0
5	156022017	A	T	Epilepsy	0.6914463587518996	1.0
5	156022017	A	G	Epilepsy	0.741319944037575	1.0
5	156022017	A	C	Epilepsy	0.7610430189448063	1.0
5	156022018	C	G	Epilepsy	0.8133668729604902	1.0
5	156022018	C	A	Epilepsy	0.8133668729604902	1.0
5	156022019	A	T	Epilepsy	0.4668860352145801	0.0
5	156022019	A	G	Epilepsy	0.4014416019740876	0.0
5	156022019	A	C	Epilepsy	0.4290022868332826	0.0
5	156022020	A	T	Epilepsy	0.4693378021076132	0.0
5	156022020	A	G	Epilepsy	0.4102813176917065	0.0
5	156022020	A	C	Epilepsy	0.4356512540661683	0.0
5	156022021	T	G	Epilepsy	0.4218618715053196	0.0
5	156022021	T	A	Epilepsy	0.4218618715053196	0.0
5	156022022	A	T	Epilepsy	0.5279746195719922	1.0
5	156022022	A	G	Epilepsy	0.41383953517104494	0.0
5	156022022	A	C	Epilepsy	0.4429356548370831	0.0
5	156022023	A	T	Epilepsy	0.5165695130935292	1.0
5	156022023	A	G	Epilepsy	0.4007355377035983	0.0
5	156022023	A	C	Epilepsy	0.4565803379479784	0.0
5	156022024	T	G	Epilepsy	0.4425010397758699	0.0
5	156022024	T	A	Epilepsy	0.4425010397758699	0.0
5	156022025	G	C	Epilepsy	0.6735364085474826	1.0
5	156022025	G	A	Epilepsy	0.7102757916192017	1.0
5	156022026	A	T	Epilepsy	0.7027544359389148	1.0
5	156022026	A	G	Epilepsy	0.6982754657255464	1.0
5	156022026	A	C	Epilepsy	0.7301481782029491	1.0
5	156022027	A	T	Epilepsy	0.7114524747912502	1.0
5	156022027	A	C	Epilepsy	0.7114524747912502	1.0
5	156022028	G	T	Epilepsy	0.6783657891346863	1.0
5	156022028	G	C	Epilepsy	0.6783657891346863	1.0
5	156022028	G	A	Epilepsy	0.7207332804335768	1.0
5	156022029	T	G	Epilepsy	0.618435837624364	1.0
5	156022029	T	C	Epilepsy	0.6184868259239709	1.0
5	156022029	T	A	Epilepsy	0.4809123028310856	0.0
5	156022031	G	T	Epilepsy	0.6817760461137421	1.0
5	156022031	G	C	Epilepsy	0.6817760461137421	1.0
5	156022031	G	A	Epilepsy	0.6294371351390786	1.0
5	156022032	T	G	Epilepsy	0.6008088671275371	1.0
5	156022032	T	C	Epilepsy	0.6223558106749967	1.0
5	156022032	T	A	Epilepsy	0.459917315137905	0.0
5	156022034	G	T	Epilepsy	0.7152200195784422	1.0
5	156022034	G	C	Epilepsy	0.7152200195784422	1.0
5	156022034	G	A	Epilepsy	0.6274326866670279	1.0
5	156022035	T	G	Epilepsy	0.6339923784538197	1.0
5	156022035	T	C	Epilepsy	0.645901713503604	1.0
5	156022035	T	A	Epilepsy	0.4982035944778313	0.0
5	156022037	G	C	Epilepsy	0.6513295054342023	1.0
5	156022037	G	A	Epilepsy	0.6513295054342023	1.0
5	156022038	G	C	Epilepsy	0.6368981157483875	1.0
5	156022038	G	A	Epilepsy	0.5809918307257462	1.0
5	156022038	G	T	Epilepsy	0.6040859410747957	1.0
5	156022040	G	T	Epilepsy	0.5786503637275064	1.0
5	156022040	G	C	Epilepsy	0.5546083778259676	1.0
5	156022040	G	A	Epilepsy	0.5968786705960277	1.0
5	156022041	C	T	Epilepsy	0.6311048060527528	1.0
5	156022041	C	G	Epilepsy	0.5672310039951669	1.0
5	156022041	C	A	Epilepsy	0.4881742876076916	0.0
5	156022043	G	C	Epilepsy	0.5064612501925122	1.0
5	156022043	G	A	Epilepsy	0.5466208766548166	1.0
5	156022044	A	T	Epilepsy	0.5508899564704047	1.0
5	156022044	A	G	Epilepsy	0.53248899888932	1.0
5	156022044	A	C	Epilepsy	0.5349615572544762	1.0
5	156022045	A	T	Epilepsy	0.442848292047823	0.0
5	156022045	A	C	Epilepsy	0.442848292047823	0.0
5	156022046	A	G	Epilepsy	0.5273237428401671	1.0
5	156022047	G	T	Epilepsy	0.4022233550208777	0.0
5	156022047	G	C	Epilepsy	0.487097400080449	0.0
5	156022047	G	A	Epilepsy	0.5649752735084571	1.0
5	156022048	A	T	Epilepsy	0.5973135292281401	1.0
5	156022048	A	C	Epilepsy	0.5973135292281401	1.0
5	156022049	T	G	Epilepsy	0.6777374412379056	1.0
5	156022049	T	A	Epilepsy	0.6208459753369581	1.0
5	156022050	T	C	Epilepsy	0.583193513425489	1.0
5	156022051	A	T	Epilepsy	0.6600509244953353	1.0
5	156022051	A	C	Epilepsy	0.6600509244953353	1.0
5	156022052	C	G	Epilepsy	0.5119737622308111	1.0
5	156022053	G	T	Epilepsy	0.5486441180061852	1.0
5	156022053	G	C	Epilepsy	0.4893473506467887	0.0
5	156022053	G	A	Epilepsy	0.5563329060127047	1.0
5	156022055	G	T	Epilepsy	0.38643398529037776	0.0
5	156022055	G	C	Epilepsy	0.42284451170310705	0.0
5	156022055	G	A	Epilepsy	0.3475875927236805	0.0
5	156022056	T	G	Epilepsy	0.3961841015350511	0.0
5	156022056	T	C	Epilepsy	0.4092292818299424	0.0
5	156022056	T	A	Epilepsy	0.33840626004770824	0.0
5	156022058	T	G	Epilepsy	0.2981236448911467	0.0
5	156022058	T	A	Epilepsy	0.3038161288943981	0.0
5	156074477	C	T	Epilepsy	0.2790312531684504	0.0
5	156074477	C	G	Epilepsy	0.27163818915847904	0.0
5	156074477	C	A	Epilepsy	0.2783828377671793	0.0
5	156074479	G	C	Epilepsy	0.2372483548514164	0.0
5	156074479	G	A	Epilepsy	0.23882286492104304	0.0
5	156074480	A	T	Epilepsy	0.2363856348421611	0.0
5	156074480	A	G	Epilepsy	0.2427816199643788	0.0
5	156074480	A	C	Epilepsy	0.2406452783031789	0.0
5	156074481	G	T	Epilepsy	0.3876200604772577	0.0
5	156074481	G	C	Epilepsy	0.3876200604772577	0.0
5	156074482	G	T	Epilepsy	0.1509861867250633	0.0
5	156074482	G	C	Epilepsy	0.15737031298117593	0.0
5	156074482	G	A	Epilepsy	0.14847355576161952	0.0
5	156074483	G	T	Epilepsy	0.15691288756551688	0.0
5	156074483	G	C	Epilepsy	0.15584531080155342	0.0
5	156074483	G	A	Epilepsy	0.15887076613153034	0.0
5	156074485	A	T	Epilepsy	0.1094142993510298	0.0
5	156074485	A	G	Epilepsy	0.1150408281805919	0.0
5	156074485	A	C	Epilepsy	0.1234303380126574	0.0
5	156074486	C	T	Epilepsy	0.11639145750045095	0.0
5	156074486	C	G	Epilepsy	0.11700693931544973	0.0
5	156074486	C	A	Epilepsy	0.12094106283034504	0.0
5	156074488	G	T	Epilepsy	0.14643431492813075	0.0
5	156074488	G	C	Epilepsy	0.14643431492813075	0.0
5	156074488	G	A	Epilepsy	0.1496904356528467	0.0
5	156074489	T	G	Epilepsy	0.1513372108104263	0.0
5	156074489	T	C	Epilepsy	0.15934847663902252	0.0
5	156074489	T	A	Epilepsy	0.1555231670823243	0.0
5	156074491	T	G	Epilepsy	0.10412765670292616	0.0
5	156074491	T	C	Epilepsy	0.10226198363273246	0.0
5	156074491	T	A	Epilepsy	0.11787329359157975	0.0
5	156074492	T	G	Epilepsy	0.10425827702026193	0.0
5	156074492	T	C	Epilepsy	0.11119483569776936	0.0
5	156074492	T	A	Epilepsy	0.10141058273614334	0.0
5	156074493	C	G	Epilepsy	0.10226198363273246	0.0
5	156074493	C	A	Epilepsy	0.10226198363273246	0.0
5	156074494	C	T	Epilepsy	0.08268294319184435	0.0
5	156074494	C	G	Epilepsy	0.0806876444505996	0.0
5	156074494	C	A	Epilepsy	0.0933994210810386	0.0
5	156074495	C	T	Epilepsy	0.07905002192945296	0.0
5	156074495	C	G	Epilepsy	0.07929465235144544	0.0
5	156074495	C	A	Epilepsy	0.09412460137939586	0.0
5	156074497	A	G	Epilepsy	0.12299977573085895	0.0
5	156074497	A	C	Epilepsy	0.10430760150189812	0.0
5	156074498	A	T	Epilepsy	0.1627793529286285	0.0
5	156074498	A	G	Epilepsy	0.06818161597788529	0.0
5	156074498	A	C	Epilepsy	0.1013151682794967	0.0
5	156074499	A	T	Epilepsy	0.1453125000609668	0.0
5	156074499	A	C	Epilepsy	0.1453125000609668	0.0
5	156074500	T	G	Epilepsy	0.06746818322208196	0.0
5	156074500	T	C	Epilepsy	0.08478005737522801	0.0
5	156074500	T	A	Epilepsy	0.07535599148763025	0.0
5	156074501	C	T	Epilepsy	0.07705018683956957	0.0
5	156074501	C	G	Epilepsy	0.07377788660697816	0.0
5	156074501	C	A	Epilepsy	0.08897887217192395	0.0
5	156074503	A	T	Epilepsy	0.05925815193294795	0.0
5	156074503	A	G	Epilepsy	0.05292161334186833	0.0
5	156074503	A	C	Epilepsy	0.05925815193294795	0.0
5	156074504	T	G	Epilepsy	0.08038741169931896	0.0
5	156074504	T	C	Epilepsy	0.058990654810171975	0.0
5	156074504	T	A	Epilepsy	0.0796658368646694	0.0
5	156074505	A	G	Epilepsy	0.054270798919173815	0.0
5	156074506	G	C	Epilepsy	0.03561123361981193	0.0
5	156074506	G	A	Epilepsy	0.03091731377122092	0.0
5	156074507	A	T	Epilepsy	0.032185413129338286	0.0
5	156074507	A	G	Epilepsy	0.03342547167557944	0.0
5	156074507	A	C	Epilepsy	0.03028964015624723	0.0
5	156074508	A	T	Epilepsy	0.030816886976802214	0.0
5	156074508	A	C	Epilepsy	0.030816886976802214	0.0
5	156074509	A	T	Epilepsy	0.0236635695485528	0.0
5	156074509	A	G	Epilepsy	0.025603027903893964	0.0
5	156074509	A	C	Epilepsy	0.031636752975401736	0.0
5	156074510	C	T	Epilepsy	0.02398551225507273	0.0
5	156074510	C	G	Epilepsy	0.025521498102432715	0.0
5	156074510	C	A	Epilepsy	0.03000871412196598	0.0
5	156074512	C	T	Epilepsy	0.010643560958465114	0.0
5	156074512	C	G	Epilepsy	0.01063552702515254	0.0
5	156074512	C	A	Epilepsy	0.012160918222481864	0.0
5	156074513	C	G	Epilepsy	0.009404629648289769	0.0
5	156074513	C	A	Epilepsy	0.014987153410197029	0.0
5	156074513	C	T	Epilepsy	0.009090922394390686	0.0
5	156074515	A	G	Epilepsy	0.040728575929088635	0.0
5	156074515	A	C	Epilepsy	0.021678711762142526	0.0
5	156074515	A	T	Epilepsy	0.015408723736223862	0.0
5	156074516	A	G	Epilepsy	0.015451193265000596	0.0
5	156074516	A	C	Epilepsy	0.02125382590203041	0.0
5	156074516	A	T	Epilepsy	0.01797980550075319	0.0
5	156074517	T	A	Epilepsy	0.037428044994419714	0.0
5	156074517	T	G	Epilepsy	0.037428044994419714	0.0
5	156074518	G	C	Epilepsy	0.0509475389864596	0.0
5	156074518	G	A	Epilepsy	0.04970404633702665	0.0
5	156074518	G	T	Epilepsy	0.059955352048742874	0.0
5	156074519	T	C	Epilepsy	0.06000034498794447	0.0
5	156074519	T	A	Epilepsy	0.06675727723923065	0.0
5	156074519	T	G	Epilepsy	0.055577250287062833	0.0
5	156074521	A	G	Epilepsy	0.08810478440130777	0.0
5	156074521	A	T	Epilepsy	0.07808252641240478	0.0
5	156074522	G	C	Epilepsy	0.11236946250370088	0.0
5	156074522	G	A	Epilepsy	0.09040082140146667	0.0
5	156074522	G	T	Epilepsy	0.08443634000787284	0.0
5	156074523	G	C	Epilepsy	0.08388694914527861	0.0
5	156074523	G	T	Epilepsy	0.08388694914527861	0.0
5	156074524	G	C	Epilepsy	0.11428701697477195	0.0
5	156074524	G	A	Epilepsy	0.1049330615888013	0.0
5	156074524	G	T	Epilepsy	0.10375663487712176	0.0
5	156074525	C	G	Epilepsy	0.11336416375529278	0.0
5	156074525	C	A	Epilepsy	0.1075227409171358	0.0
5	156074525	C	T	Epilepsy	0.10394616796897604	0.0
5	156074527	G	C	Epilepsy	0.16204415120095586	0.0
5	156074527	G	A	Epilepsy	0.12068549901474697	0.0
5	156074527	G	T	Epilepsy	0.14013879590113254	0.0
5	156074528	A	G	Epilepsy	0.17998515937652462	0.0
5	156074528	A	C	Epilepsy	0.16144393743521376	0.0
5	156074528	A	T	Epilepsy	0.16765403563845954	0.0
5	156074529	C	G	Epilepsy	0.10798779092524304	0.0
5	156074529	C	A	Epilepsy	0.10798779092524304	0.0
5	156074530	C	G	Epilepsy	0.10010007128214476	0.0
5	156074530	C	A	Epilepsy	0.10232521472618007	0.0
5	156074530	C	T	Epilepsy	0.09877418994530787	0.0
5	156074531	C	G	Epilepsy	0.09380403923212348	0.0
5	156074531	C	A	Epilepsy	0.11087376560860464	0.0
5	156074531	C	T	Epilepsy	0.09761612087649572	0.0
5	156074533	T	C	Epilepsy	0.1167071252384175	0.0
5	156074533	T	A	Epilepsy	0.1629472576340778	0.0
5	156074533	T	G	Epilepsy	0.12121214271056445	0.0
5	156074534	T	C	Epilepsy	0.14160379154953134	0.0
5	156074534	T	A	Epilepsy	0.1165498102211046	0.0
5	156074534	T	G	Epilepsy	0.12833043743383046	0.0
5	156074535	C	G	Epilepsy	0.1167071252384175	0.0
5	156074535	C	A	Epilepsy	0.1167071252384175	0.0
5	156074536	A	G	Epilepsy	0.12682102838010315	0.0
5	156074536	A	C	Epilepsy	0.12322102344148265	0.0
5	156074537	A	G	Epilepsy	0.07870375800943899	0.0
5	156074537	A	C	Epilepsy	0.1164697763584745	0.0
5	156074537	A	T	Epilepsy	0.17881252166888734	0.0
5	156074538	A	C	Epilepsy	0.16090225649940387	0.0
5	156074538	A	T	Epilepsy	0.16090225649940387	0.0
5	156074539	G	C	Epilepsy	0.11660879721324212	0.0
5	156074539	G	A	Epilepsy	0.10959892153013663	0.0
5	156074540	A	G	Epilepsy	0.1140895015563835	0.0
5	156074540	A	C	Epilepsy	0.11006049483174024	0.0
5	156074540	A	T	Epilepsy	0.1123170417665351	0.0
5	156074541	A	C	Epilepsy	0.09298876465143184	0.0
5	156074541	A	T	Epilepsy	0.09298876465143184	0.0
5	156074542	C	G	Epilepsy	0.07512420500285229	0.0
5	156074542	C	A	Epilepsy	0.09298978386577793	0.0
5	156074543	T	C	Epilepsy	0.10090673443887987	0.0
5	156074543	T	A	Epilepsy	0.07117938043096354	0.0
5	156074543	T	G	Epilepsy	0.09391601041534614	0.0
5	156184595	G	T	Epilepsy	0.0883561234946458	0.0
5	156184595	G	C	Epilepsy	0.0883561234946458	0.0
5	156184596	G	C	Epilepsy	0.13721556044384015	0.0
5	156184596	G	A	Epilepsy	0.13716462884857358	0.0
5	156184597	A	T	Epilepsy	0.13972771009166374	0.0
5	156184597	A	G	Epilepsy	0.1388963481318695	0.0
5	156184597	A	C	Epilepsy	0.1374706023945052	0.0
5	156184598	G	T	Epilepsy	0.1313188389973328	0.0
5	156184598	G	C	Epilepsy	0.1313188389973328	0.0
5	156184599	T	G	Epilepsy	0.09251402882054782	0.0
5	156184599	T	C	Epilepsy	0.10856687435239447	0.0
5	156184599	T	A	Epilepsy	0.1008361339939087	0.0
5	156184600	C	T	Epilepsy	0.10198508515127164	0.0
5	156184600	C	G	Epilepsy	0.10092950596369064	0.0
5	156184600	C	A	Epilepsy	0.11248899876374832	0.0
5	156184602	C	T	Epilepsy	0.2305647865842544	0.0
5	156184602	C	G	Epilepsy	0.2287172935668561	0.0
5	156184602	C	A	Epilepsy	0.2332558766720345	0.0
5	156184603	C	T	Epilepsy	0.2329490509547944	0.0
5	156184603	C	G	Epilepsy	0.2324469895848847	0.0
5	156184603	C	A	Epilepsy	0.2283172015644643	0.0
5	156184605	A	T	Epilepsy	0.17899743176150867	0.0
5	156184605	A	G	Epilepsy	0.1865939003051397	0.0
5	156184605	A	C	Epilepsy	0.19905299730361345	0.0
5	156184606	C	T	Epilepsy	0.19265642829307555	0.0
5	156184606	C	G	Epilepsy	0.17899743176150867	0.0
5	156184606	C	A	Epilepsy	0.21855188238666204	0.0
5	156184608	C	T	Epilepsy	0.1859802808207929	0.0
5	156184608	C	G	Epilepsy	0.1872844139898861	0.0
5	156184609	G	T	Epilepsy	0.41149313446594415	0.0
5	156184609	G	C	Epilepsy	0.3643280568833874	0.0
5	156184609	G	A	Epilepsy	0.4331061873211883	0.0
5	156184611	T	G	Epilepsy	0.3208767153160937	0.0
5	156184611	T	C	Epilepsy	0.4096779105261265	0.0
5	156184611	T	A	Epilepsy	0.34312365438604525	0.0
5	156184612	C	T	Epilepsy	0.21993528733298787	0.0
5	156184612	C	G	Epilepsy	0.20300418757476385	0.0
5	156184612	C	A	Epilepsy	0.24710940050779295	0.0
5	156184614	C	G	Epilepsy	0.2070761042018324	0.0
5	156184614	C	A	Epilepsy	0.216275597358852	0.0
5	156184615	T	G	Epilepsy	0.20078990254427526	0.0
5	156184615	T	C	Epilepsy	0.19631477399436129	0.0
5	156184615	T	A	Epilepsy	0.2045741218379071	0.0
5	156184617	G	T	Epilepsy	0.21187078285505406	0.0
5	156184617	G	C	Epilepsy	0.21187078285505406	0.0
5	156184617	G	A	Epilepsy	0.22464084174206544	0.0
5	156184618	T	G	Epilepsy	0.2594838331412128	0.0
5	156184618	T	C	Epilepsy	0.2609901235613617	0.0
5	156184618	T	A	Epilepsy	0.3138724674343951	0.0
5	156184620	A	T	Epilepsy	0.2581730051525269	0.0
5	156184620	A	G	Epilepsy	0.2637825603163765	0.0
5	156184620	A	C	Epilepsy	0.2581730051525269	0.0
5	156184621	T	G	Epilepsy	0.2451800677982529	0.0
5	156184621	T	C	Epilepsy	0.26500797230968104	0.0
5	156184621	T	A	Epilepsy	0.24290884379770056	0.0
5	156184622	G	T	Epilepsy	0.2626619375455081	0.0
5	156184622	G	C	Epilepsy	0.2626619375455081	0.0
5	156184622	G	A	Epilepsy	0.2626619375455081	0.0
5	156184623	G	C	Epilepsy	0.2528585491222727	0.0
5	156184623	G	A	Epilepsy	0.2564741063798842	0.0
5	156184624	A	T	Epilepsy	0.2586825286021321	0.0
5	156184624	A	G	Epilepsy	0.259490846261595	0.0
5	156184624	A	C	Epilepsy	0.25827319043781033	0.0
5	156184625	G	T	Epilepsy	0.23404774949368326	0.0
5	156184625	G	C	Epilepsy	0.23404774949368326	0.0
5	156184626	G	T	Epilepsy	0.2713470154666281	0.0
5	156184626	G	C	Epilepsy	0.2682304654551919	0.0
5	156184626	G	A	Epilepsy	0.2778896514901665	0.0
5	156184627	C	T	Epilepsy	0.2777206374775242	0.0
5	156184627	C	G	Epilepsy	0.26681461143337803	0.0
5	156184627	C	A	Epilepsy	0.25650983863439986	0.0
5	156184629	C	T	Epilepsy	0.27018058993459	0.0
5	156184629	C	G	Epilepsy	0.26602392597432084	0.0
5	156184629	C	A	Epilepsy	0.27323485684556914	0.0
5	156184630	C	T	Epilepsy	0.27841820875036744	0.0
5	156184630	C	G	Epilepsy	0.2763146454634726	0.0
5	156184630	C	A	Epilepsy	0.27652419218365465	0.0
5	156184632	A	G	Epilepsy	0.2966360676779134	0.0
5	156184632	A	C	Epilepsy	0.2729543949138343	0.0
5	156184633	A	T	Epilepsy	0.3659031820430459	0.0
5	156184633	A	G	Epilepsy	0.1954176516149228	0.0
5	156184633	A	C	Epilepsy	0.2928031940376112	0.0
5	156184634	A	T	Epilepsy	0.30405699719115803	0.0
5	156184634	A	C	Epilepsy	0.30405699719115803	0.0
5	156184635	G	C	Epilepsy	0.3391513867741518	0.0
5	156184635	G	A	Epilepsy	0.3391513867741518	0.0
5	156184636	G	T	Epilepsy	0.33175161974953743	0.0
5	156184636	G	C	Epilepsy	0.3424089050799297	0.0
5	156184636	G	A	Epilepsy	0.3298744007526033	0.0
5	156184638	G	T	Epilepsy	0.27949551142311224	0.0
5	156184638	G	C	Epilepsy	0.27949551142311224	0.0
5	156184638	G	A	Epilepsy	0.2844615355660069	0.0
5	156184639	T	G	Epilepsy	0.28487175186283825	0.0
5	156184639	T	C	Epilepsy	0.30488663695003315	0.0
5	156184639	T	A	Epilepsy	0.30063022566534703	0.0
5	156184641	G	C	Epilepsy	0.26314528137235216	0.0
5	156184641	G	A	Epilepsy	0.3015065909120013	0.0
5	156184642	A	T	Epilepsy	0.3135578829406944	0.0
5	156184642	A	G	Epilepsy	0.3149524393210179	0.0
5	156184642	A	C	Epilepsy	0.2963558852330669	0.0
5	156184643	A	T	Epilepsy	0.4403531034176396	0.0
5	156184643	A	C	Epilepsy	0.4403531034176396	0.0
5	156184644	A	T	Epilepsy	0.381530980278022	0.0
5	156184644	A	G	Epilepsy	0.4468621851512972	0.0
5	156184644	A	C	Epilepsy	0.487181378438043	0.0
5	156184645	T	G	Epilepsy	0.4168552768371714	0.0
5	156184645	T	C	Epilepsy	0.4765218847863586	0.0
5	156184645	T	A	Epilepsy	0.36039596731791546	0.0
5	156184646	C	G	Epilepsy	0.5365680028666058	1.0
5	156184647	A	T	Epilepsy	0.4584687683306634	0.0
5	156184647	A	G	Epilepsy	0.38292926090701696	0.0
5	156184647	A	C	Epilepsy	0.42233530061555824	0.0
5	156184648	A	T	Epilepsy	0.4510848629037239	0.0
5	156184648	A	G	Epilepsy	0.38706031302242216	0.0
5	156184648	A	C	Epilepsy	0.4410137319021542	0.0
5	156184649	T	G	Epilepsy	0.405021368536276	0.0
5	156184649	T	A	Epilepsy	0.405021368536276	0.0
5	156184650	G	T	Epilepsy	0.5599477204024198	1.0
5	156184650	G	C	Epilepsy	0.5199141799588555	1.0
5	156184650	G	A	Epilepsy	0.6147562071262064	1.0
5	156184651	C	T	Epilepsy	0.6139003609550607	1.0
5	156184651	C	G	Epilepsy	0.5573214617842072	1.0
5	156184651	C	A	Epilepsy	0.5592979592614067	1.0
5	156184653	G	C	Epilepsy	0.4960504680024963	0.0
5	156184653	G	A	Epilepsy	0.484513212409464	0.0
5	156184654	A	T	Epilepsy	0.4966455390145335	0.0
5	156184654	A	G	Epilepsy	0.4921165800688822	0.0
5	156184654	A	C	Epilepsy	0.4808572477900301	0.0
5	156184655	A	T	Epilepsy	0.4407028434098751	0.0
5	156184655	A	C	Epilepsy	0.4407028434098751	0.0
5	156184656	G	T	Epilepsy	0.5749863283533647	1.0
5	156184656	G	C	Epilepsy	0.4994358092593896	0.0
5	156184656	G	A	Epilepsy	0.5843739970639084	1.0
5	156184657	C	T	Epilepsy	0.550022150465861	1.0
5	156184657	C	G	Epilepsy	0.5232300244610449	1.0
5	156184657	C	A	Epilepsy	0.40363199923545584	0.0
5	156184659	G	T	Epilepsy	0.5116605501992506	1.0
5	156184659	G	C	Epilepsy	0.4824146329321243	0.0
5	156184659	G	A	Epilepsy	0.5244649978657739	1.0
5	156184660	G	T	Epilepsy	0.4689569050727439	0.0
5	156184660	G	C	Epilepsy	0.5048437139035291	1.0
5	156184660	G	A	Epilepsy	0.4592981078553188	0.0
5	156184662	A	T	Epilepsy	0.4326479668805783	0.0
5	156184662	A	G	Epilepsy	0.3844885126842373	0.0
5	156184662	A	C	Epilepsy	0.3927351592837117	0.0
5	156184663	A	T	Epilepsy	0.4182227273825476	0.0
5	156184663	A	G	Epilepsy	0.3028135926683581	0.0
5	156184663	A	C	Epilepsy	0.3814931576458878	0.0
5	156184664	T	G	Epilepsy	0.38226534702715853	0.0
5	156184664	T	A	Epilepsy	0.38226534702715853	0.0
5	156184665	A	T	Epilepsy	0.341549478384914	0.0
5	156184665	A	G	Epilepsy	0.3890190116080759	0.0
5	156184665	A	C	Epilepsy	0.341549478384914	0.0
5	156184666	T	G	Epilepsy	0.4044229878714457	0.0
5	156184666	T	C	Epilepsy	0.4674820770420937	0.0
5	156184666	T	A	Epilepsy	0.3952418302465214	0.0
5	156184667	G	T	Epilepsy	0.27096138612971954	0.0
5	156184667	G	C	Epilepsy	0.27096138612971954	0.0
5	156184667	G	A	Epilepsy	0.27096138612971954	0.0
5	156184668	G	C	Epilepsy	0.30682663006641153	0.0
5	156184668	G	A	Epilepsy	0.3455477828283778	0.0
5	156184669	A	T	Epilepsy	0.3767488122510849	0.0
5	156184669	A	G	Epilepsy	0.3738287031693709	0.0
5	156184669	A	C	Epilepsy	0.3545190611599869	0.0
5	156184670	A	T	Epilepsy	0.2998979742034608	0.0
5	156184670	A	C	Epilepsy	0.2998979742034608	0.0
5	156184671	G	T	Epilepsy	0.42899855920472585	0.0
5	156184671	G	C	Epilepsy	0.40657238320502703	0.0
5	156184671	G	A	Epilepsy	0.4377914063747108	0.0
5	156184672	C	T	Epilepsy	0.4242209655366202	0.0
5	156184672	C	G	Epilepsy	0.4289152194621373	0.0
5	156184672	C	A	Epilepsy	0.3735716490772155	0.0
5	156184674	A	T	Epilepsy	0.3124592555444635	0.0
5	156184674	A	G	Epilepsy	0.381320199672802	0.0
5	156184674	A	C	Epilepsy	0.41825724355858296	0.0
5	156184675	C	T	Epilepsy	0.3720641111983762	0.0
5	156184675	C	G	Epilepsy	0.3124592555444635	0.0
5	156184675	C	A	Epilepsy	0.3834903715085268	0.0
5	156184677	T	G	Epilepsy	0.3996799388552344	0.0
5	156184677	T	C	Epilepsy	0.32552900764072845	0.0
5	156184677	T	A	Epilepsy	0.389191058026605	0.0
5	156184678	G	T	Epilepsy	0.3550436919880892	0.0
5	156184678	G	C	Epilepsy	0.389191058026605	0.0
5	156184678	G	A	Epilepsy	0.3335678129173433	0.0
5	156184679	C	G	Epilepsy	0.386420957022207	0.0
5	156184680	A	T	Epilepsy	0.43391986760428064	0.0
5	156184680	A	G	Epilepsy	0.3928707024229819	0.0
5	156184681	G	T	Epilepsy	0.4162962921973633	0.0
5	156184681	G	C	Epilepsy	0.3682290774714964	0.0
5	156184681	G	A	Epilepsy	0.4172633754044577	0.0
5	156184682	G	T	Epilepsy	0.4179397229665327	0.0
5	156184682	G	C	Epilepsy	0.4179397229665327	0.0
5	156184683	A	T	Epilepsy	0.28026040856643764	0.0
5	156184683	A	G	Epilepsy	0.3404645801211859	0.0
5	156184683	A	C	Epilepsy	0.3949925407739386	0.0
5	156184684	C	T	Epilepsy	0.3721951650548968	0.0
5	156184684	C	G	Epilepsy	0.3885525358101352	0.0
5	156184684	C	A	Epilepsy	0.3843201052520967	0.0
5	156184686	G	C	Epilepsy	0.4066871982371687	0.0
5	156184686	G	A	Epilepsy	0.4208704233712059	0.0
5	156184687	A	T	Epilepsy	0.4239298315272136	0.0
5	156184687	A	G	Epilepsy	0.4200368645468411	0.0
5	156184687	A	C	Epilepsy	0.4223011348247074	0.0
5	156184688	G	T	Epilepsy	0.2930431745254879	0.0
5	156184688	G	C	Epilepsy	0.2930431745254879	0.0
5	156184689	C	G	Epilepsy	0.39346986614477175	0.0
5	156184689	C	A	Epilepsy	0.39774424711841294	0.0
5	156184690	T	G	Epilepsy	0.3584905400732064	0.0
5	156184690	T	C	Epilepsy	0.3380384751697373	0.0
5	156184690	T	A	Epilepsy	0.42175580077830377	0.0
5	156184692	A	G	Epilepsy	0.4507911682066252	0.0
5	156184693	G	T	Epilepsy	0.3828474583802748	0.0
5	156184693	G	C	Epilepsy	0.467277688080691	0.0
5	156184693	G	A	Epilepsy	0.475257795240754	0.0
5	156184694	A	T	Epilepsy	0.4907294411063536	0.0
5	156184694	A	C	Epilepsy	0.4907294411063536	0.0
5	156184695	C	G	Epilepsy	0.4793198859769051	0.0
5	156184695	C	A	Epilepsy	0.4733590047683646	0.0
5	156184696	T	G	Epilepsy	0.4125987135398087	0.0
5	156184696	T	C	Epilepsy	0.3896824461529424	0.0
5	156184696	T	A	Epilepsy	0.4862852854857893	0.0
5	156184698	G	C	Epilepsy	0.5963458442609938	1.0
5	156184698	G	A	Epilepsy	0.5993879619744894	1.0
5	156184699	A	T	Epilepsy	0.592654204320527	1.0
5	156184699	A	G	Epilepsy	0.6000881324811401	1.0
5	156184699	A	C	Epilepsy	0.6225188289795095	1.0
5	156184700	A	T	Epilepsy	0.6284847131383968	1.0
5	156184700	A	C	Epilepsy	0.6284847131383968	1.0
5	156184701	T	G	Epilepsy	0.7255646327510485	1.0
5	156184701	T	C	Epilepsy	0.6997755438843082	1.0
5	156184701	T	A	Epilepsy	0.7415636734611516	1.0
5	156184702	C	T	Epilepsy	0.7434678291846719	1.0
5	156184702	C	G	Epilepsy	0.755701945059168	1.0
5	156184702	C	A	Epilepsy	0.699011622717447	1.0
5	156184704	A	G	Epilepsy	0.6263932951572897	1.0
5	156184704	A	C	Epilepsy	0.6305388205717777	1.0
5	156184705	A	T	Epilepsy	0.5496223132702542	1.0
5	156184705	A	G	Epilepsy	0.6487935385045887	1.0
5	156184705	A	C	Epilepsy	0.6692263741584173	1.0
5	156184706	A	T	Epilepsy	0.5731797935470736	1.0
5	156184706	A	C	Epilepsy	0.5731797935470736	1.0
5	156184707	G	T	Epilepsy	0.7015576891621331	1.0
5	156184707	G	C	Epilepsy	0.6978198369712746	1.0
5	156184707	G	A	Epilepsy	0.517216824907729	1.0
5	156184708	A	T	Epilepsy	0.6493738113702038	1.0
5	156184708	A	G	Epilepsy	0.6756724016298267	1.0
5	156184708	A	C	Epilepsy	0.6893452570259556	1.0
5	156184709	T	G	Epilepsy	0.6693702106667901	1.0
5	156184709	T	A	Epilepsy	0.6693702106667901	1.0
5	156184710	G	C	Epilepsy	0.7729735064463114	1.0
5	156184710	G	A	Epilepsy	0.7729735064463114	1.0
5	156184711	G	T	Epilepsy	0.7648631672755386	1.0
5	156184711	G	C	Epilepsy	0.8188736124233174	1.0
5	156184711	G	A	Epilepsy	0.7404237637215352	1.0
5	156184713	G	C	Epilepsy	0.740229227545344	1.0
5	156184713	G	A	Epilepsy	0.7204655897167471	1.0
5	156184714	A	T	Epilepsy	0.6839776051566643	1.0
5	156184714	A	G	Epilepsy	0.6974409005931199	1.0
5	156184714	A	C	Epilepsy	0.7134647712971618	1.0
5	156184715	G	T	Epilepsy	0.7479797069306188	1.0
5	156184715	G	C	Epilepsy	0.7479797069306188	1.0
5	156186231	A	G	Epilepsy	0.4349500030201057	0.0
5	156186231	A	C	Epilepsy	0.4386535237896793	0.0
5	156186232	A	T	Epilepsy	0.4697768661503899	0.0
5	156186232	A	G	Epilepsy	0.409855819565368	0.0
5	156186232	A	C	Epilepsy	0.43427790322851895	0.0
5	156186233	G	T	Epilepsy	0.42954755239602666	0.0
5	156186233	G	C	Epilepsy	0.42954755239602666	0.0
5	156186234	T	G	Epilepsy	0.7378996648016309	1.0
5	156186234	T	A	Epilepsy	0.6867726653493929	1.0
5	156186235	T	C	Epilepsy	0.5999966076598374	1.0
5	156186236	A	T	Epilepsy	0.6709777634216421	1.0
5	156186236	A	C	Epilepsy	0.6709777634216421	1.0
5	156186237	G	T	Epilepsy	0.5274722502579462	1.0
5	156186237	G	C	Epilepsy	0.5157782358821072	1.0
5	156186237	G	A	Epilepsy	0.3835458067192747	0.0
5	156186238	A	T	Epilepsy	0.4838658549561273	0.0
5	156186238	A	G	Epilepsy	0.4944332579541764	0.0
5	156186238	A	C	Epilepsy	0.4969850303674722	0.0
5	156186239	T	G	Epilepsy	0.3662856975419132	0.0
5	156186239	T	A	Epilepsy	0.3662856975419132	0.0
5	156186240	G	T	Epilepsy	0.5063333015171616	1.0
5	156186240	G	C	Epilepsy	0.5937239691882767	1.0
5	156186240	G	A	Epilepsy	0.6386463099661135	1.0
5	156186241	C	T	Epilepsy	0.6524953312288959	1.0
5	156186241	C	G	Epilepsy	0.5730849625832624	1.0
5	156186241	C	A	Epilepsy	0.5346129178679347	1.0
5	156186243	G	T	Epilepsy	0.4574405203877715	0.0
5	156186243	G	C	Epilepsy	0.4966934657178817	0.0
5	156186243	G	A	Epilepsy	0.5488444446069245	1.0
5	156186244	C	T	Epilepsy	0.5559169712401668	1.0
5	156186244	C	G	Epilepsy	0.5280327147037491	1.0
5	156186244	C	A	Epilepsy	0.5184901682716712	1.0
5	156186246	A	G	Epilepsy	0.4912921050790429	0.0
5	156186246	A	C	Epilepsy	0.5231478901989868	1.0
5	156186247	A	T	Epilepsy	0.4513538810374321	0.0
5	156186247	A	G	Epilepsy	0.465674719600093	0.0
5	156186247	A	C	Epilepsy	0.5696673432472089	1.0
5	156186248	A	T	Epilepsy	0.4557463099900455	0.0
5	156186248	A	C	Epilepsy	0.4557463099900455	0.0
5	156186249	A	T	Epilepsy	0.5426636787477016	1.0
5	156186249	A	G	Epilepsy	0.49066759593766995	0.0
5	156186249	A	C	Epilepsy	0.6899166658066441	1.0
5	156186250	T	G	Epilepsy	0.5996254001733325	1.0
5	156186250	T	C	Epilepsy	0.6753971138803907	1.0
5	156186250	T	A	Epilepsy	0.4808789266153503	0.0
5	156186251	C	G	Epilepsy	0.7201768526733934	1.0
5	156186252	A	T	Epilepsy	0.4850527270171787	0.0
5	156186252	A	G	Epilepsy	0.456212662866699	0.0
5	156186253	G	T	Epilepsy	0.4801896055821141	0.0
5	156186253	G	C	Epilepsy	0.4307187495550435	0.0
5	156186253	G	A	Epilepsy	0.4104909955037013	0.0
5	156186254	G	T	Epilepsy	0.4701031607999811	0.0
5	156186254	G	C	Epilepsy	0.4701031607999811	0.0
5	156186255	C	G	Epilepsy	0.6910199541280663	1.0
5	156186255	C	A	Epilepsy	0.6323193228780895	1.0
5	156186256	T	G	Epilepsy	0.5748852628969124	1.0
5	156186256	T	C	Epilepsy	0.5178416717820107	1.0
5	156186256	T	A	Epilepsy	0.7390299468860029	1.0
5	156186258	C	T	Epilepsy	0.4951729784112556	0.0
5	156186258	C	G	Epilepsy	0.4736725847675565	0.0
5	156186258	C	A	Epilepsy	0.5080466089987129	1.0
5	156186259	C	T	Epilepsy	0.5121240948232556	1.0
5	156186259	C	G	Epilepsy	0.5408531078436827	1.0
5	156186259	C	A	Epilepsy	0.5039383935119427	1.0
5	156186261	A	G	Epilepsy	0.4880904534656853	0.0
5	156186262	G	T	Epilepsy	0.4518670403404586	0.0
5	156186262	G	C	Epilepsy	0.4712561475297518	0.0
5	156186262	G	A	Epilepsy	0.44530905033597534	0.0
5	156186263	A	T	Epilepsy	0.4881305926299965	0.0
5	156186263	A	C	Epilepsy	0.4881305926299965	0.0
5	156186264	C	G	Epilepsy	0.5583714030953564	1.0
5	156186264	C	A	Epilepsy	0.5615785238213941	1.0
5	156186265	T	G	Epilepsy	0.4680445599233929	0.0
5	156186265	T	C	Epilepsy	0.4347909597514385	0.0
5	156186265	T	A	Epilepsy	0.5801899140306299	1.0
5	156186267	C	T	Epilepsy	0.508024475078704	1.0
5	156186267	C	G	Epilepsy	0.5218773307747471	1.0
5	156186267	C	A	Epilepsy	0.5239851510128581	1.0
5	156186268	C	T	Epilepsy	0.5382800100320958	1.0
5	156186268	C	G	Epilepsy	0.5431770566284679	1.0
5	156186268	C	A	Epilepsy	0.512845129040395	1.0
5	156186270	C	T	Epilepsy	0.4089013960863411	0.0
5	156186270	C	G	Epilepsy	0.4198182471760286	0.0
5	156186270	C	A	Epilepsy	0.3854713284428547	0.0
5	156186271	A	T	Epilepsy	0.3960885585692421	0.0
5	156186271	A	G	Epilepsy	0.3782725093593015	0.0
5	156186271	A	C	Epilepsy	0.4266847864648304	0.0
5	156186272	T	G	Epilepsy	0.3512817294959565	0.0
5	156186272	T	A	Epilepsy	0.3512817294959565	0.0
5	156186273	G	C	Epilepsy	0.4585224571476589	0.0
5	156186273	G	A	Epilepsy	0.4585224571476589	0.0
5	156186274	G	T	Epilepsy	0.4372305117728401	0.0
5	156186274	G	C	Epilepsy	0.4627599981229914	0.0
5	156186274	G	A	Epilepsy	0.4292937014954168	0.0
5	156186276	T	G	Epilepsy	0.38968179633753625	0.0
5	156186276	T	C	Epilepsy	0.46098239935372	0.0
5	156186276	T	A	Epilepsy	0.36585187031449456	0.0
5	156186277	C	T	Epilepsy	0.4657712661326364	0.0
5	156186277	C	G	Epilepsy	0.4702592232759396	0.0
5	156186277	C	A	Epilepsy	0.4610800743304702	0.0
5	156186279	T	G	Epilepsy	0.4036676068101705	0.0
5	156186279	T	C	Epilepsy	0.4107499988807024	0.0
5	156186279	T	A	Epilepsy	0.4082078431932861	0.0
5	156186280	A	T	Epilepsy	0.403290606190795	0.0
5	156186280	A	G	Epilepsy	0.4297254741717835	0.0
5	156186280	A	C	Epilepsy	0.4015851318091768	0.0
5	156186282	A	T	Epilepsy	0.21542499248615093	0.0
5	156186282	A	G	Epilepsy	0.228102367583442	0.0
5	156186282	A	C	Epilepsy	0.30318633204440404	0.0
5	156186283	C	T	Epilepsy	0.2695929017193413	0.0
5	156186283	C	G	Epilepsy	0.30818662118050794	0.0
5	156186283	C	A	Epilepsy	0.2932887487788207	0.0
5	156186285	C	T	Epilepsy	0.3674293580135076	0.0
5	156186285	C	G	Epilepsy	0.3773035341935139	0.0
5	156186285	C	A	Epilepsy	0.40775801382261134	0.0
5	156186286	C	T	Epilepsy	0.40832708114922417	0.0
5	156186286	C	G	Epilepsy	0.4018892573579355	0.0
5	156186286	C	A	Epilepsy	0.4137622274977733	0.0
5	156186288	A	T	Epilepsy	0.3447155285144985	0.0
5	156186288	A	G	Epilepsy	0.3637435450793471	0.0
5	156186288	A	C	Epilepsy	0.42681149310039296	0.0
5	156186289	C	T	Epilepsy	0.4160348010461664	0.0
5	156186289	C	G	Epilepsy	0.4159657275579832	0.0
5	156186289	C	A	Epilepsy	0.4175449045463842	0.0
5	156186291	G	C	Epilepsy	0.5386947778748927	1.0
5	156186291	G	A	Epilepsy	0.5386947778748927	1.0
5	156186292	G	T	Epilepsy	0.5206746860863092	1.0
5	156186292	G	C	Epilepsy	0.5676206736389258	1.0
5	156186292	G	A	Epilepsy	0.5035840252317257	1.0
5	156186294	A	T	Epilepsy	0.3472177922586262	0.0
5	156186294	A	G	Epilepsy	0.36434321391141866	0.0
5	156186294	A	C	Epilepsy	0.4238866176252608	0.0
5	156186295	C	T	Epilepsy	0.4538799742961895	0.0
5	156186295	C	G	Epilepsy	0.4614902046441692	0.0
5	156186295	C	A	Epilepsy	0.4476829907914339	0.0
5	156186297	A	T	Epilepsy	0.5767404292373264	1.0
5	156186297	A	G	Epilepsy	0.4719014368621108	0.0
5	156186298	G	T	Epilepsy	0.5401793402000187	1.0
5	156186298	G	C	Epilepsy	0.4421198736563266	0.0
5	156186298	G	A	Epilepsy	0.528464873674428	1.0
5	156186299	G	T	Epilepsy	0.5368263107527533	1.0
5	156186299	G	C	Epilepsy	0.5368263107527533	1.0
5	156186300	C	G	Epilepsy	0.492494794996378	0.0
5	156186300	C	A	Epilepsy	0.4569037803890363	0.0
5	156186301	A	T	Epilepsy	0.5546380374719647	1.0
5	156186301	A	G	Epilepsy	0.5229584413352666	1.0
5	156186301	A	C	Epilepsy	0.4867902390185532	0.0
5	156186302	G	T	Epilepsy	0.5516707660653429	1.0
5	156186302	G	C	Epilepsy	0.5516707660653429	1.0
5	156186303	A	G	Epilepsy	0.4223881917052614	0.0
5	156186303	A	C	Epilepsy	0.44534145908355394	0.0
5	156186304	A	T	Epilepsy	0.3640812479583533	0.0
5	156186304	A	G	Epilepsy	0.2816955053815303	0.0
5	156186304	A	C	Epilepsy	0.34556893440316905	0.0
5	156186305	G	T	Epilepsy	0.34331399527408346	0.0
5	156186305	G	C	Epilepsy	0.34331399527408346	0.0
5	156186306	G	T	Epilepsy	0.3220836534190513	0.0
5	156186306	G	C	Epilepsy	0.3070183293876158	0.0
5	156186306	G	A	Epilepsy	0.22177011085782972	0.0
5	156186307	T	G	Epilepsy	0.3196922801322361	0.0
5	156186307	T	C	Epilepsy	0.3295637311094784	0.0
5	156186307	T	A	Epilepsy	0.291047453730473	0.0
5	156186309	T	G	Epilepsy	0.3456825965533427	0.0
5	156186309	T	C	Epilepsy	0.33870684176844823	0.0
5	156186309	T	A	Epilepsy	0.3575530704775737	0.0
5	156186310	T	G	Epilepsy	0.34342059735017283	0.0
5	156186310	T	C	Epilepsy	0.326064233731957	0.0
5	156186310	T	A	Epilepsy	0.2943127116808933	0.0
5	156186311	C	G	Epilepsy	0.33870684176844823	0.0
5	156186311	C	A	Epilepsy	0.33870684176844823	0.0
5	156186312	G	C	Epilepsy	0.34007646098421496	0.0
5	156186312	G	A	Epilepsy	0.33293354247797624	0.0
5	156186313	A	T	Epilepsy	0.33547104419037943	0.0
5	156186313	A	G	Epilepsy	0.33489878170018705	0.0
5	156186313	A	C	Epilepsy	0.34447270899599464	0.0
5	156186314	G	T	Epilepsy	0.35214357985076383	0.0
5	156186314	G	C	Epilepsy	0.35214357985076383	0.0
5	156186315	A	T	Epilepsy	0.4051574067552897	0.0
5	156186315	A	G	Epilepsy	0.2476683516422085	0.0
5	156186315	A	C	Epilepsy	0.2936955149012825	0.0
5	156186316	T	G	Epilepsy	0.37477609510415344	0.0
5	156186316	T	C	Epilepsy	0.3887307097483496	0.0
5	156186316	T	A	Epilepsy	0.40404763276188427	0.0
5	156186317	C	G	Epilepsy	0.3667853409760979	0.0
5	156186318	T	G	Epilepsy	0.5028662139112959	1.0
5	156186318	T	C	Epilepsy	0.4574407073092946	0.0
5	156186318	T	A	Epilepsy	0.5097165203255587	1.0
5	156186319	G	T	Epilepsy	0.4783970455499274	0.0
5	156186319	G	C	Epilepsy	0.5097165203255587	1.0
5	156186319	G	A	Epilepsy	0.4678518486725469	0.0
5	156186320	C	G	Epilepsy	0.4944775292319482	0.0
5	156186321	G	T	Epilepsy	0.5647415424765021	1.0
5	156186321	G	C	Epilepsy	0.6459968123504595	1.0
5	156186321	G	A	Epilepsy	0.6075500224504642	1.0
5	156186322	T	G	Epilepsy	0.5635481226475936	1.0
5	156186322	T	C	Epilepsy	0.5636483289473623	1.0
5	156186322	T	A	Epilepsy	0.4598071788018487	0.0
5	156186324	T	G	Epilepsy	0.6100590767941113	1.0
5	156186324	T	C	Epilepsy	0.4758379904949009	0.0
5	156186324	T	A	Epilepsy	0.6068485509318878	1.0
5	156186325	G	T	Epilepsy	0.5425230387483386	1.0
5	156186325	G	C	Epilepsy	0.6183711008083671	1.0
5	156186325	G	A	Epilepsy	0.5004242049194993	1.0
5	156186326	C	G	Epilepsy	0.5927039924188039	1.0
5	156186327	G	C	Epilepsy	0.426891089493987	0.0
5	156186327	G	A	Epilepsy	0.465748845481256	0.0
5	156186327	G	T	Epilepsy	0.4226642801799223	0.0
5	156186328	C	T	Epilepsy	0.4851380837816121	0.0
5	156186328	C	G	Epilepsy	0.4443908246119698	0.0
5	156186328	C	A	Epilepsy	0.4503729652149663	0.0
5	156186330	A	T	Epilepsy	0.5534559353146437	1.0
5	156186330	A	G	Epilepsy	0.4776160162742899	0.0
5	156186330	A	C	Epilepsy	0.5483156330679183	1.0
5	156186331	A	T	Epilepsy	0.5554481092520367	1.0
5	156186331	A	G	Epilepsy	0.4388181865013464	0.0
5	156186331	A	C	Epilepsy	0.5668845731472479	1.0
5	156186332	T	G	Epilepsy	0.4671386097878373	0.0
5	156186332	T	A	Epilepsy	0.4671386097878373	0.0
5	156186333	G	T	Epilepsy	0.6160595517564622	1.0
5	156186333	G	C	Epilepsy	0.6107437338745294	1.0
5	156186333	G	A	Epilepsy	0.6107437338745294	1.0
5	156186334	G	T	Epilepsy	0.5970874885591981	1.0
5	156186334	G	C	Epilepsy	0.6318939650314106	1.0
5	156186334	G	A	Epilepsy	0.5863417274516244	1.0
5	156186336	A	G	Epilepsy	0.47483772493996396	0.0
5	156186337	G	T	Epilepsy	0.3991835799158133	0.0
5	156186337	G	C	Epilepsy	0.42732235494049775	0.0
5	156186337	G	A	Epilepsy	0.4002234990140784	0.0
5	156186338	A	T	Epilepsy	0.5024316999714971	1.0
5	156186338	A	C	Epilepsy	0.5024316999714971	1.0
5	156186339	T	G	Epilepsy	0.5831610792025229	1.0
5	156186339	T	A	Epilepsy	0.550620783901793	1.0
5	156186340	T	C	Epilepsy	0.5156357590612353	1.0
5	156186341	A	T	Epilepsy	0.5722184777558871	1.0
5	156186341	A	C	Epilepsy	0.5722184777558871	1.0
5	156186342	T	G	Epilepsy	0.5596953443210048	1.0
5	156186342	T	C	Epilepsy	0.5863561687640152	1.0
5	156186342	T	A	Epilepsy	0.5419480034766211	1.0
5	156186343	T	G	Epilepsy	0.5323869668448393	1.0
5	156186343	T	C	Epilepsy	0.4642621951343955	0.0
5	156186343	T	A	Epilepsy	0.5627495210184068	1.0
5	156186344	C	G	Epilepsy	0.5863561687640152	1.0
5	156186344	C	A	Epilepsy	0.5863561687640152	1.0
5	156186345	C	G	Epilepsy	0.5822668291413299	1.0
5	156186345	C	A	Epilepsy	0.5516333697806503	1.0
5	156186346	T	G	Epilepsy	0.5141677136650088	1.0
5	156186346	T	C	Epilepsy	0.4710498741963263	0.0
5	156186346	T	A	Epilepsy	0.6918732474101849	1.0
5	156186348	T	G	Epilepsy	0.4994175723205963	0.0
5	156186348	T	C	Epilepsy	0.5945595377534092	1.0
5	156186348	T	A	Epilepsy	0.5102265703672271	1.0
5	156186349	C	T	Epilepsy	0.6576769388820448	1.0
5	156186349	C	G	Epilepsy	0.6671330764880682	1.0
5	156186349	C	A	Epilepsy	0.5778568922073019	1.0
5	156186351	C	G	Epilepsy	0.5564838479257292	1.0
5	156186351	C	A	Epilepsy	0.5223340574862174	1.0
5	156186352	A	T	Epilepsy	0.5579728214631925	1.0
5	156186352	A	G	Epilepsy	0.5798826448255816	1.0
5	156186352	A	C	Epilepsy	0.5685020205677092	1.0
5	156186353	G	T	Epilepsy	0.5976870007750734	1.0
5	156186353	G	C	Epilepsy	0.5976870007750734	1.0
5	156186354	G	T	Epilepsy	0.6353373314179515	1.0
5	156186354	G	C	Epilepsy	0.5946875134500309	1.0
5	156186354	G	A	Epilepsy	0.6377495941730863	1.0
5	156186355	C	T	Epilepsy	0.6386507719839969	1.0
5	156186355	C	G	Epilepsy	0.6439205020893121	1.0
5	156186355	C	A	Epilepsy	0.6525015213244384	1.0
5	156186357	G	C	Epilepsy	0.6888257839566034	1.0
5	156186357	G	A	Epilepsy	0.6888257839566034	1.0
5	156186358	G	T	Epilepsy	0.6636654509948771	1.0
5	156186358	G	C	Epilepsy	0.6507922455537617	1.0
5	156186358	G	A	Epilepsy	0.6450205403318762	1.0
5	156186360	G	T	Epilepsy	0.4431498362804669	0.0
5	156186360	G	C	Epilepsy	0.478243627463446	0.0
5	156186360	G	A	Epilepsy	0.4284107374854967	0.0
5	156186361	C	T	Epilepsy	0.4860825902012664	0.0
5	156186361	C	G	Epilepsy	0.4999427014061914	0.0
5	156186361	C	A	Epilepsy	0.4402205977597691	0.0
5	156186363	G	T	Epilepsy	0.626292661041668	1.0
5	156186363	G	C	Epilepsy	0.5736830020561539	1.0
5	156186363	G	A	Epilepsy	0.5736830020561539	1.0
5	156186364	G	T	Epilepsy	0.5831603750742377	1.0
5	156186364	G	C	Epilepsy	0.5346655268886246	1.0
5	156186364	G	A	Epilepsy	0.5547671417246292	1.0
5	156186366	T	G	Epilepsy	0.7924650504648607	1.0
5	156186366	T	C	Epilepsy	0.7175484305079564	1.0
5	156186366	T	A	Epilepsy	0.7577220284842914	1.0
5	156186367	C	T	Epilepsy	0.7910077676564935	1.0
5	156186367	C	G	Epilepsy	0.7953612800781515	1.0
5	156186367	C	A	Epilepsy	0.7042794984457215	1.0
5	156186369	A	T	Epilepsy	0.7379769098465012	1.0
5	156186369	A	G	Epilepsy	0.759835735812612	1.0
5	156186369	A	C	Epilepsy	0.6695000542668145	1.0
5	156186370	C	T	Epilepsy	0.7516859075753359	1.0
5	156186370	C	G	Epilepsy	0.7273208064322547	1.0
5	156186370	C	A	Epilepsy	0.603804992950495	1.0
5	156186372	T	G	Epilepsy	0.7906982628762455	1.0
5	156186372	T	C	Epilepsy	0.5830242656792083	1.0
5	156186372	T	A	Epilepsy	0.7785097413300529	1.0
5	156186373	G	T	Epilepsy	0.6874290683396446	1.0
5	156186373	G	C	Epilepsy	0.7785097413300529	1.0
5	156186373	G	A	Epilepsy	0.6211394080712136	1.0
5	156186374	T	G	Epilepsy	0.7570167229512527	1.0
5	156186375	C	G	Epilepsy	0.7084871470032993	1.0
5	156186375	C	A	Epilepsy	0.6633214175391231	1.0
5	156186376	A	T	Epilepsy	0.7639071351140589	1.0
5	156186376	A	G	Epilepsy	0.7742920603555815	1.0
5	156186376	A	C	Epilepsy	0.7317276721659743	1.0
5	156186377	G	T	Epilepsy	0.7885369718077447	1.0
5	156186377	G	C	Epilepsy	0.7885369718077447	1.0
5	156186378	A	T	Epilepsy	0.5351723013509476	1.0
5	156186378	A	G	Epilepsy	0.4828594676850872	0.0
5	156186378	A	C	Epilepsy	0.5351723013509476	1.0
5	156186379	T	G	Epilepsy	0.3520491100238396	0.0
5	156186379	T	C	Epilepsy	0.5481125794931375	1.0
5	156186379	T	A	Epilepsy	0.3896697344131011	0.0
5	156186380	A	G	Epilepsy	0.13892498979514242	0.0
5	156186381	A	T	Epilepsy	0.13271673470950934	0.0
5	156186381	A	G	Epilepsy	0.024496757912355	0.0
5	156186381	A	C	Epilepsy	0.03903824056220155	0.0
5	156186382	A	T	Epilepsy	0.09125692770844497	0.0
5	156186382	A	G	Epilepsy	0.013780186381874976	0.0
5	156186382	A	C	Epilepsy	0.04002138045642741	0.0
5	156186383	C	G	Epilepsy	0.019459747422282462	0.0
5	156186383	C	A	Epilepsy	0.019459747422282462	0.0
5	156186384	A	T	Epilepsy	0.019422609304101685	0.0
5	156186384	A	G	Epilepsy	0.041387083223105886	0.0
5	156186384	A	C	Epilepsy	0.2678078169175556	0.0
5	156186385	C	T	Epilepsy	0.0954711859466145	0.0
5	156186385	C	G	Epilepsy	0.31661824477734835	0.0
5	156186385	C	A	Epilepsy	0.20287516978456605	0.0
5	156186387	A	T	Epilepsy	0.08713300530682534	0.0
5	156186387	A	G	Epilepsy	0.0766303205782024	0.0
5	156186387	A	C	Epilepsy	0.1195388322851352	0.0
5	156186388	G	T	Epilepsy	0.1072281324786952	0.0
5	156186388	G	C	Epilepsy	0.062011235404118674	0.0
5	156186388	G	A	Epilepsy	0.016535438236626808	0.0
5	156186389	T	G	Epilepsy	0.1097644018293856	0.0
5	156186389	T	A	Epilepsy	0.1097644018293856	0.0
5	156186390	G	T	Epilepsy	0.4582917905304556	0.0
5	156186390	G	C	Epilepsy	0.04248038855705619	0.0
5	156186390	G	A	Epilepsy	0.02677360932521193	0.0
5	156186391	T	G	Epilepsy	0.44063186552958816	0.0
5	156186391	T	C	Epilepsy	0.21800015320000996	0.0
5	156186391	T	A	Epilepsy	0.29287114209804177	0.0
5	156186393	T	G	Epilepsy	0.8398763750165762	1.0
5	156186393	T	C	Epilepsy	0.6332731791762727	1.0
5	156186393	T	A	Epilepsy	0.8354639346462427	1.0
5	156186394	G	T	Epilepsy	0.7277601159197346	1.0
5	156186394	G	C	Epilepsy	0.816772820371548	1.0
5	156186394	G	A	Epilepsy	0.6684097655297285	1.0
5	156186395	C	G	Epilepsy	0.7672002743068562	1.0
5	156186396	C	T	Epilepsy	0.4854501587861169	0.0
5	156186396	C	G	Epilepsy	0.3365748903988133	0.0
5	156186396	C	A	Epilepsy	0.3124900584970101	0.0
5	156186397	T	G	Epilepsy	0.5753587502440272	1.0
5	156186397	T	C	Epilepsy	0.4997602659745887	0.0
5	156186397	T	A	Epilepsy	0.6082555698033999	1.0
5	161277820	A	T	Epilepsy	0.1086098569151808	0.0
5	161277820	A	G	Epilepsy	0.07492652813039741	0.0
5	161277821	G	T	Epilepsy	0.10393274239643753	0.0
5	161277821	G	C	Epilepsy	0.04538669391677544	0.0
5	161277821	G	A	Epilepsy	0.04561212477208968	0.0
5	161277822	G	T	Epilepsy	0.07112453898594635	0.0
5	161277822	G	C	Epilepsy	0.07112453898594635	0.0
5	161277823	A	G	Epilepsy	0.07148967870424837	0.0
5	161277823	A	C	Epilepsy	0.03006554753420441	0.0
5	161277824	A	T	Epilepsy	0.07739160807868238	0.0
5	161277824	A	G	Epilepsy	0.0242728423256748	0.0
5	161277824	A	C	Epilepsy	0.04365992720072585	0.0
5	161277825	A	T	Epilepsy	0.017144485185822168	0.0
5	161277825	A	C	Epilepsy	0.017144485185822168	0.0
5	161277826	A	T	Epilepsy	0.04904669050401332	0.0
5	161277826	A	G	Epilepsy	0.0247361032682781	0.0
5	161277826	A	C	Epilepsy	0.033205423052264364	0.0
5	161277827	G	T	Epilepsy	0.005721456755193087	0.0
5	161277827	G	C	Epilepsy	0.002347618870152859	0.0
5	161277827	G	A	Epilepsy	0.001686766563862049	0.0
5	161277828	T	G	Epilepsy	0.01482984072382125	0.0
5	161277828	T	A	Epilepsy	0.01482984072382125	0.0
5	161277829	C	T	Epilepsy	0.01610477715420414	0.0
5	161277829	C	G	Epilepsy	0.015390796926451037	0.0
5	161277829	C	A	Epilepsy	0.019635678906161847	0.0
5	161277830	C	T	Epilepsy	0.014534671155873941	0.0
5	161277830	C	G	Epilepsy	0.015908409806495258	0.0
5	161277830	C	A	Epilepsy	0.018624654508192385	0.0
5	161277832	G	T	Epilepsy	0.04298652416692311	0.0
5	161277832	G	C	Epilepsy	0.027038776360632687	0.0
5	161277832	G	A	Epilepsy	0.023134745330783014	0.0
5	161277833	G	T	Epilepsy	0.03255703722128173	0.0
5	161277833	G	C	Epilepsy	0.023634943458479704	0.0
5	161277833	G	A	Epilepsy	0.04826442260815672	0.0
5	161277835	C	G	Epilepsy	0.004250470576914031	0.0
5	161277835	C	A	Epilepsy	0.006796004804887614	0.0
5	161277836	T	G	Epilepsy	0.028754097095564788	0.0
5	161277836	T	C	Epilepsy	0.03984344138882584	0.0
5	161277836	T	A	Epilepsy	0.040880338108519286	0.0
5	161277838	T	G	Epilepsy	0.001054977817179841	0.0
5	161277838	T	C	Epilepsy	0.01679919307506759	0.0
5	161277838	T	A	Epilepsy	0.0011844167276198565	0.0
5	161277839	C	T	Epilepsy	0.009019463705785092	0.0
5	161277839	C	G	Epilepsy	0.007809802853118011	0.0
5	161277839	C	A	Epilepsy	0.008544926866854891	0.0
5	161277841	G	T	Epilepsy	0.02625818456256707	0.0
5	161277841	G	C	Epilepsy	0.011866450148744382	0.0
5	161277841	G	A	Epilepsy	0.002444035412572612	0.0
5	161277842	A	T	Epilepsy	0.024740774726503243	0.0
5	161277842	A	G	Epilepsy	0.012714506416793734	0.0
5	161277842	A	C	Epilepsy	0.010949200619440488	0.0
5	161277843	C	G	Epilepsy	0.002257131166546207	0.0
5	161277843	C	A	Epilepsy	0.002257131166546207	0.0
5	161277844	T	G	Epilepsy	0.007599186516020178	0.0
5	161277844	T	C	Epilepsy	0.011534873933222748	0.0
5	161277844	T	A	Epilepsy	0.0057071743766187	0.0
5	161277845	G	T	Epilepsy	0.007188267180075975	0.0
5	161277845	G	C	Epilepsy	0.005365169696099629	0.0
5	161277845	G	A	Epilepsy	0.006742341288701021	0.0
5	161277846	T	G	Epilepsy	0.0114556093531574	0.0
5	161277847	C	T	Epilepsy	0.009261605195951171	0.0
5	161277847	C	G	Epilepsy	0.018533789900390646	0.0
5	161277847	C	A	Epilepsy	0.00723567455288423	0.0
5	161277848	T	G	Epilepsy	0.14774064721065144	0.0
5	161277848	T	C	Epilepsy	0.14955368624295015	0.0
5	161277848	T	A	Epilepsy	0.059751936201961175	0.0
5	161277850	T	G	Epilepsy	0.4691303398376814	0.0
5	161277850	T	C	Epilepsy	0.5132245992736778	1.0
5	161277850	T	A	Epilepsy	0.5132245992736778	1.0
5	161277851	G	T	Epilepsy	0.3784846124315822	0.0
5	161277851	G	C	Epilepsy	0.4975471147555353	0.0
5	161277852	G	T	Epilepsy	0.4946218361261188	0.0
5	161277852	G	C	Epilepsy	0.4946218361261188	0.0
5	161277853	G	T	Epilepsy	0.06533271669953554	0.0
5	161277853	G	C	Epilepsy	0.4369938351997971	0.0
5	161277853	G	A	Epilepsy	0.09465830516089596	0.0
5	161277854	C	T	Epilepsy	0.04358468639398827	0.0
5	161277854	C	G	Epilepsy	0.044278566255224805	0.0
5	161277854	C	A	Epilepsy	0.4904704867224778	0.0
5	161277856	T	G	Epilepsy	0.020473415264261368	0.0
5	161277856	T	C	Epilepsy	0.0686869185090836	0.0
5	161277856	T	A	Epilepsy	0.0686869185090836	0.0
5	161277857	G	T	Epilepsy	0.05827038241113399	0.0
5	161277857	G	C	Epilepsy	0.09764225649363624	0.0
5	161277858	G	T	Epilepsy	0.0972665041007452	0.0
5	161277858	G	C	Epilepsy	0.0972665041007452	0.0
5	161277859	A	T	Epilepsy	0.01334408535941519	0.0
5	161277859	A	G	Epilepsy	0.005552448317417354	0.0
5	161277859	A	C	Epilepsy	0.009202073037988177	0.0
5	161277860	T	G	Epilepsy	0.04960649170057319	0.0
5	161277860	T	C	Epilepsy	0.02192980706573675	0.0
5	161277860	T	A	Epilepsy	0.022607340903523024	0.0
5	161277861	C	G	Epilepsy	0.0040056834946306345	0.0
5	161277862	C	T	Epilepsy	0.019479942812199363	0.0
5	161277862	C	G	Epilepsy	0.010307045626391505	0.0
5	161277862	C	A	Epilepsy	0.012017799711911416	0.0
5	161277863	T	G	Epilepsy	0.4662702717112091	0.0
5	161277863	T	C	Epilepsy	0.4105015948567981	0.0
5	161277863	T	A	Epilepsy	0.3737736400495717	0.0
5	161277865	C	T	Epilepsy	0.012276957205023871	0.0
5	161277865	C	G	Epilepsy	0.035108805192397195	0.0
5	161277865	C	A	Epilepsy	0.009247160023654477	0.0
5	161277866	T	G	Epilepsy	0.4309364080020727	0.0
5	161277866	T	C	Epilepsy	0.3832375726917673	0.0
5	161277866	T	A	Epilepsy	0.2630970543159131	0.0
5	161277868	C	G	Epilepsy	0.038528201529963765	0.0
5	161277868	C	A	Epilepsy	0.04742640882900599	0.0
5	161277869	T	G	Epilepsy	0.1628854011995097	0.0
5	161277869	T	C	Epilepsy	0.11838600555733768	0.0
5	161277869	T	A	Epilepsy	0.1656455382129064	0.0
5	161277871	A	T	Epilepsy	0.041967201322860685	0.0
5	161277871	A	G	Epilepsy	0.023825987168722997	0.0
5	161277871	A	C	Epilepsy	0.22586064706585654	0.0
5	161277872	G	T	Epilepsy	0.05614953389594684	0.0
5	161277872	G	C	Epilepsy	0.011036539838488629	0.0
5	161277872	G	A	Epilepsy	0.003588484301731639	0.0
5	161277873	C	G	Epilepsy	0.22586064706585654	0.0
5	161277873	C	A	Epilepsy	0.22586064706585654	0.0
5	161277874	A	T	Epilepsy	0.00895440235706843	0.0
5	161277874	A	G	Epilepsy	0.007445449554555218	0.0
5	161277874	A	C	Epilepsy	0.13309814322317262	0.0
5	161277875	C	T	Epilepsy	0.0954304209315634	0.0
5	161277875	C	G	Epilepsy	0.07659765948798974	0.0
5	161277875	C	A	Epilepsy	0.03413616041682729	0.0
5	161277877	C	G	Epilepsy	0.16571439731717155	0.0
5	161277877	C	A	Epilepsy	0.1733415641652329	0.0
5	161277878	T	G	Epilepsy	0.4829390559958634	0.0
5	161277878	T	C	Epilepsy	0.4530626577481943	0.0
5	161277878	T	A	Epilepsy	0.6225252514467833	1.0
5	161277880	A	T	Epilepsy	0.0050911550741818785	0.0
5	161277880	A	G	Epilepsy	0.005727070496300215	0.0
5	161277880	A	C	Epilepsy	0.07683901331171196	0.0
5	161277881	C	T	Epilepsy	0.006684241654914035	0.0
5	161277881	C	G	Epilepsy	0.001976580146213313	0.0
5	161277881	C	A	Epilepsy	0.002216127492801923	0.0
5	161277883	G	C	Epilepsy	0.52895839436308	1.0
5	161277883	G	A	Epilepsy	0.52895839436308	1.0
5	161277884	G	T	Epilepsy	0.5356923927516011	1.0
5	161277884	G	C	Epilepsy	0.19674418134726915	0.0
5	161277884	G	A	Epilepsy	0.1788995687740553	0.0
5	161277886	A	G	Epilepsy	0.15243096036265066	0.0
5	161277887	G	T	Epilepsy	0.22189242712124155	0.0
5	161277887	G	C	Epilepsy	0.2544944182865381	0.0
5	161277887	G	A	Epilepsy	0.04113840467636402	0.0
5	161281168	G	C	Epilepsy	0.31464291654896154	0.0
5	161281168	G	A	Epilepsy	0.31464291654896154	0.0
5	161281169	G	T	Epilepsy	0.22346198182160254	0.0
5	161281169	G	C	Epilepsy	0.02470896063242519	0.0
5	161281169	G	A	Epilepsy	0.12927863045476085	0.0
5	161281171	C	G	Epilepsy	0.5980431036344277	1.0
5	161281171	C	A	Epilepsy	0.5837938646244374	1.0
5	161281172	A	T	Epilepsy	0.7274658086783905	1.0
5	161281172	A	G	Epilepsy	0.7456679936678802	1.0
5	161281172	A	C	Epilepsy	0.6637222216074317	1.0
5	161281173	G	T	Epilepsy	0.6863767913783857	1.0
5	161281173	G	C	Epilepsy	0.6863767913783857	1.0
5	161281174	C	T	Epilepsy	0.0043914706994688186	0.0
5	161281174	C	G	Epilepsy	0.005679184301814039	0.0
5	161281174	C	A	Epilepsy	0.003825257090671511	0.0
5	161281175	C	T	Epilepsy	0.007365926920512238	0.0
5	161281175	C	G	Epilepsy	0.019561180214095475	0.0
5	161281175	C	A	Epilepsy	0.0067791549690956856	0.0
5	161281177	T	G	Epilepsy	0.029591732573635662	0.0
5	161281177	T	C	Epilepsy	0.3566049035609154	0.0
5	161281177	T	A	Epilepsy	0.08243150701400047	0.0
5	161281178	C	T	Epilepsy	0.4880229853418068	0.0
5	161281180	T	G	Epilepsy	0.022616635224894037	0.0
5	161281180	T	A	Epilepsy	0.007957875964769138	0.0
5	161281181	T	C	Epilepsy	0.02465317241844511	0.0
5	161281182	A	T	Epilepsy	0.007773436148487941	0.0
5	161281182	A	C	Epilepsy	0.007773436148487941	0.0
5	161281183	C	G	Epilepsy	0.07800218058563066	0.0
5	161281183	C	A	Epilepsy	0.16751774716274642	0.0
5	161281184	A	T	Epilepsy	0.6250547125592103	1.0
5	161281184	A	G	Epilepsy	0.6865763513768184	1.0
5	161281184	A	C	Epilepsy	0.7071433665541691	1.0
5	161281185	A	T	Epilepsy	0.5933204038611288	1.0
5	161281185	A	C	Epilepsy	0.5933204038611288	1.0
5	161281186	G	T	Epilepsy	0.7025168788966588	1.0
5	161281186	G	C	Epilepsy	0.5544440032666175	1.0
5	161281186	G	A	Epilepsy	0.01720155172199313	0.0
5	161281187	A	T	Epilepsy	0.6610411279973724	1.0
5	161281187	A	G	Epilepsy	0.6033634585650328	1.0
5	161281187	A	C	Epilepsy	0.5599934539713971	1.0
5	161281188	T	G	Epilepsy	0.11335722250093265	0.0
5	161281188	T	A	Epilepsy	0.11335722250093265	0.0
5	161281189	G	C	Epilepsy	0.1820739824482762	0.0
5	161281189	G	A	Epilepsy	0.31402806461961585	0.0
5	161281190	A	T	Epilepsy	0.3659904905187691	0.0
5	161281190	A	G	Epilepsy	0.30649993550062304	0.0
5	161281190	A	C	Epilepsy	0.23170322936590135	0.0
5	161281191	A	T	Epilepsy	0.02305429322399648	0.0
5	161281191	A	C	Epilepsy	0.02305429322399648	0.0
5	161281192	C	T	Epilepsy	0.005454606365899521	0.0
5	161281192	C	G	Epilepsy	0.005113738474910245	0.0
5	161281192	C	A	Epilepsy	0.00302439269560692	0.0
5	161281193	T	G	Epilepsy	0.0948255312823161	0.0
5	161281193	T	C	Epilepsy	0.12197765764813055	0.0
5	161281193	T	A	Epilepsy	0.07385768866679669	0.0
5	161281195	A	G	Epilepsy	0.3115968912528617	0.0
5	161281195	A	C	Epilepsy	0.1144679884553234	0.0
5	161281196	A	T	Epilepsy	0.23008934995898786	0.0
5	161281196	A	G	Epilepsy	0.018792388797914387	0.0
5	161281196	A	C	Epilepsy	0.04626075484611765	0.0
5	161281197	A	T	Epilepsy	0.031119184638701145	0.0
5	161281197	A	C	Epilepsy	0.031119184638701145	0.0
5	161281198	G	T	Epilepsy	0.7181744580161126	1.0
5	161281198	G	C	Epilepsy	0.6679585813444284	1.0
5	161281198	G	A	Epilepsy	0.01225378470218012	0.0
5	161281199	A	T	Epilepsy	0.6609547489536922	1.0
5	161281199	A	G	Epilepsy	0.6895958818123883	1.0
5	161281199	A	C	Epilepsy	0.6278940063269259	1.0
5	161281200	C	G	Epilepsy	0.2508013303259528	0.0
5	161281200	C	A	Epilepsy	0.2508013303259528	0.0
5	161281201	A	T	Epilepsy	0.27970544147554544	0.0
5	161281201	A	G	Epilepsy	0.01848732399003861	0.0
5	161281201	A	C	Epilepsy	0.06141428400704645	0.0
5	161281202	A	T	Epilepsy	0.5311753338999778	1.0
5	161281202	A	G	Epilepsy	0.01166717320407335	0.0
5	161281202	A	C	Epilepsy	0.07801295098322432	0.0
5	161281203	T	G	Epilepsy	0.044094069301972384	0.0
5	161281203	T	A	Epilepsy	0.044094069301972384	0.0
5	161281204	A	T	Epilepsy	0.2150444841715993	0.0
5	161281204	A	G	Epilepsy	0.35921556669654137	0.0
5	161281204	A	C	Epilepsy	0.5671322191324126	1.0
5	161281205	C	T	Epilepsy	0.1655767522775593	0.0
5	161281205	C	G	Epilepsy	0.2150444841715993	0.0
5	161281205	C	A	Epilepsy	0.10007539112782106	0.0
5	161281207	A	T	Epilepsy	0.29540695829844205	0.0
5	161281207	A	G	Epilepsy	0.5049334604830671	1.0
5	161281207	A	C	Epilepsy	0.5795567638063086	1.0
5	161281208	C	T	Epilepsy	0.3673326381920792	0.0
5	161281208	C	G	Epilepsy	0.12816401301350566	0.0
5	161281208	C	A	Epilepsy	0.0524226329768196	0.0
5	161281210	G	T	Epilepsy	0.9240343288798644	1.0
5	161281210	G	C	Epilepsy	0.6771233864749406	1.0
5	161281210	G	A	Epilepsy	0.14875776455919967	0.0
5	161281211	T	G	Epilepsy	0.9455350708128344	1.0
5	161281211	T	C	Epilepsy	0.8154571360805142	1.0
5	161281211	T	A	Epilepsy	0.9123494574850624	1.0
5	161281213	T	C	Epilepsy	0.9482770519238228	1.0
5	161281213	T	A	Epilepsy	0.8798011830698252	1.0
5	161281213	T	G	Epilepsy	0.9502165617039172	1.0
5	161281214	T	C	Epilepsy	0.9263297603571644	1.0
5	161281214	T	A	Epilepsy	0.9236676332504268	1.0
5	161281214	T	G	Epilepsy	0.9399016172386468	1.0
5	161281215	C	G	Epilepsy	0.93454298806377	1.0
5	161281215	C	A	Epilepsy	0.93454298806377	1.0
5	161281216	A	G	Epilepsy	0.9400175463523192	1.0
5	161281216	A	C	Epilepsy	0.9419696768693556	1.0
5	161281216	A	T	Epilepsy	0.8972426056519753	1.0
5	161281217	C	G	Epilepsy	0.8972426056519753	1.0
5	161281217	C	A	Epilepsy	0.8442316697430244	1.0
5	161281217	C	T	Epilepsy	0.9446533566586216	1.0
5	161281219	A	G	Epilepsy	0.9377081892334052	1.0
5	161281219	A	T	Epilepsy	0.9373175169678336	1.0
5	161281220	G	C	Epilepsy	0.91989062010808	1.0
5	161281220	G	A	Epilepsy	0.6807566535029403	1.0
5	161281220	G	T	Epilepsy	0.9250504103219952	1.0
5	161281221	G	C	Epilepsy	0.9365272583918772	1.0
5	161281221	G	T	Epilepsy	0.9365272583918772	1.0
5	161281222	A	G	Epilepsy	0.8850828151669612	1.0
5	161281222	A	C	Epilepsy	0.8494352669330671	1.0
5	161281222	A	T	Epilepsy	0.9406724896486226	1.0
5	161281223	T	C	Epilepsy	0.9534082615099508	1.0
5	161281223	T	A	Epilepsy	0.9216340429273402	1.0
5	161281223	T	G	Epilepsy	0.953124780398976	1.0
5	161281224	T	G	Epilepsy	0.9506985469555234	1.0
5	161281225	T	A	Epilepsy	0.94640318400443	1.0
5	161281225	T	G	Epilepsy	0.9455074030733762	1.0
5	161281226	T	C	Epilepsy	0.95621048548149	1.0
5	161281226	T	G	Epilepsy	0.954181921195974	1.0
5	161281227	G	C	Epilepsy	0.9565127941645896	1.0
5	161281227	G	T	Epilepsy	0.9565127941645896	1.0
5	161281228	G	C	Epilepsy	0.9467549397916885	1.0
5	161281228	G	A	Epilepsy	0.60558354888294	1.0
5	161281228	G	T	Epilepsy	0.9513770179160576	1.0
5	161281229	A	G	Epilepsy	0.9453951439827278	1.0
5	161281229	A	C	Epilepsy	0.9392073939751652	1.0
5	161281229	A	T	Epilepsy	0.9448106442514008	1.0
5	161281230	C	G	Epilepsy	0.8901175570509459	1.0
5	161281230	C	A	Epilepsy	0.8901175570509459	1.0
5	161281231	A	G	Epilepsy	0.9115685163395292	1.0
5	161281232	G	C	Epilepsy	0.9007540118859804	1.0
5	161281232	G	A	Epilepsy	0.8466970289020338	1.0
5	161281232	G	T	Epilepsy	0.908005242132828	1.0
5	161281233	A	C	Epilepsy	0.8042360972469195	1.0
5	161281233	A	T	Epilepsy	0.8042360972469195	1.0
5	161281234	C	G	Epilepsy	0.969778854884916	1.0
5	161281234	C	A	Epilepsy	0.9573304917147236	1.0
5	161281234	C	T	Epilepsy	0.976190908285241	1.0
5	161281235	T	C	Epilepsy	0.9754051829064906	1.0
5	161281235	T	A	Epilepsy	0.978541305306205	1.0
5	161281235	T	G	Epilepsy	0.9765502871428512	1.0
5	161281237	C	G	Epilepsy	0.9336247491803332	1.0
5	161281237	C	A	Epilepsy	0.9197166663165404	1.0
5	161281238	T	C	Epilepsy	0.9530155756995936	1.0
5	161281238	T	A	Epilepsy	0.9651431056834864	1.0
5	161281238	T	G	Epilepsy	0.953990498453666	1.0
5	161281240	G	C	Epilepsy	0.9402044523688204	1.0
5	161281240	G	A	Epilepsy	0.6897121551094596	1.0
5	161281240	G	T	Epilepsy	0.9439517554800574	1.0
5	161281241	A	G	Epilepsy	0.1954442173964832	0.0
5	161281241	A	C	Epilepsy	0.1915210170506096	0.0
5	161281241	A	T	Epilepsy	0.1899453533037952	0.0
5	161281242	T	A	Epilepsy	0.8446558521285155	1.0
5	161281242	T	G	Epilepsy	0.8446558521285155	1.0
5	161281243	G	C	Epilepsy	0.9148839106982124	1.0
5	161281243	G	A	Epilepsy	0.8836449051714088	1.0
5	161281243	G	T	Epilepsy	0.9091763206291528	1.0
5	161281244	G	C	Epilepsy	0.8955665302117571	1.0
5	161281244	G	A	Epilepsy	0.9008349385601594	1.0
5	161281244	G	T	Epilepsy	0.927972297938192	1.0
5	161281246	T	C	Epilepsy	0.976809219631724	1.0
5	161281246	T	A	Epilepsy	0.976653336241	1.0
5	161281246	T	G	Epilepsy	0.9781608885030664	1.0
5	161281247	A	G	Epilepsy	0.9787202991839462	1.0
5	161281247	A	C	Epilepsy	0.9784810115712944	1.0
5	161281247	A	T	Epilepsy	0.9521558669618104	1.0
5	161281249	G	C	Epilepsy	0.941823617703601	1.0
5	161281249	G	A	Epilepsy	0.6514420628401476	1.0
5	161281249	G	T	Epilepsy	0.9419171495270952	1.0
5	161281250	A	G	Epilepsy	0.9310271156973984	1.0
5	161281250	A	C	Epilepsy	0.9364741374975024	1.0
5	161281250	A	T	Epilepsy	0.937863852499656	1.0
5	161281251	C	G	Epilepsy	0.925044101470477	1.0
5	161281251	C	A	Epilepsy	0.925044101470477	1.0
5	161281252	A	G	Epilepsy	0.7370756246389253	1.0
5	161281252	A	C	Epilepsy	0.7990368841259393	1.0
5	161281252	A	T	Epilepsy	0.8914736006398655	1.0
5	161281253	A	G	Epilepsy	0.5206167362049218	1.0
5	161281253	A	C	Epilepsy	0.7473045781706065	1.0
5	161281253	A	T	Epilepsy	0.8858879139875916	1.0
5	161281254	T	A	Epilepsy	0.7026108986950474	1.0
5	161281254	T	G	Epilepsy	0.7026108986950474	1.0
5	161281255	C	G	Epilepsy	0.924764368024218	1.0
5	161281255	C	A	Epilepsy	0.9215172713334672	1.0
5	161281255	C	T	Epilepsy	0.9175752197201148	1.0
5	161281256	G	C	Epilepsy	0.9261969587120652	1.0
5	161281256	G	A	Epilepsy	0.8876207164925121	1.0
5	161281256	G	T	Epilepsy	0.9096693741666572	1.0
5	161281258	C	G	Epilepsy	0.8691590061876857	1.0
5	161281258	C	A	Epilepsy	0.8816634062530669	1.0
5	161281259	T	C	Epilepsy	0.9336463756129572	1.0
5	161281259	T	A	Epilepsy	0.9329987627592148	1.0
5	161281259	T	G	Epilepsy	0.9301057647262756	1.0
5	161281261	A	G	Epilepsy	0.9493384442617184	1.0
5	161281262	G	C	Epilepsy	0.9469078454872608	1.0
5	161281262	G	A	Epilepsy	0.9331363813430121	1.0
5	161281262	G	T	Epilepsy	0.9488832058293748	1.0
5	161281263	A	C	Epilepsy	0.9483194877829184	1.0
5	161281263	A	T	Epilepsy	0.9483194877829184	1.0
5	161281264	C	G	Epilepsy	0.6795878963502237	1.0
5	161281264	C	A	Epilepsy	0.7067762480252425	1.0
5	161281264	C	T	Epilepsy	0.7085140271461655	1.0
5	161281265	C	G	Epilepsy	0.9599541911923578	1.0
5	161281265	C	A	Epilepsy	0.9548832948340784	1.0
5	161281265	C	T	Epilepsy	0.9564711957855312	1.0
5	161281267	G	C	Epilepsy	0.8058703528078471	1.0
5	161281267	G	A	Epilepsy	0.8058703528078471	1.0
5	161281268	G	C	Epilepsy	0.7574436577398911	1.0
5	161281268	G	A	Epilepsy	0.8142635924401957	1.0
5	161281268	G	T	Epilepsy	0.7905970201919008	1.0
5	161281270	T	G	Epilepsy	0.6604305469071445	1.0
5	161281270	T	A	Epilepsy	0.6135838659222712	1.0
5	161281271	T	C	Epilepsy	0.7877813918618931	1.0
5	161281271	T	G	Epilepsy	0.76780436260529	1.0
5	161281272	G	C	Epilepsy	0.7302122215930366	1.0
5	161281272	G	T	Epilepsy	0.7302122215930366	1.0
5	161281273	G	C	Epilepsy	0.8077301485259613	1.0
5	161281273	G	A	Epilepsy	0.8077301485259613	1.0
5	161292730	G	C	Epilepsy	0.5679160303374261	1.0
5	161292730	G	A	Epilepsy	0.5732708764858527	1.0
5	161292730	G	T	Epilepsy	0.6620452246924137	1.0
5	161292732	G	C	Epilepsy	0.6213256347991456	1.0
5	161292732	G	A	Epilepsy	0.41585409336913776	0.0
5	161292732	G	T	Epilepsy	0.6213256347991456	1.0
5	161292733	T	C	Epilepsy	0.6476036329404204	1.0
5	161292733	T	A	Epilepsy	0.6893810241992174	1.0
5	161292733	T	G	Epilepsy	0.7145445532551613	1.0
5	161292735	A	G	Epilepsy	0.7350340121583596	1.0
5	161292735	A	C	Epilepsy	0.7566126038883467	1.0
5	161292735	A	T	Epilepsy	0.7164917088614151	1.0
5	161292736	C	G	Epilepsy	0.7164917088614151	1.0
5	161292736	C	A	Epilepsy	0.5153880877114521	1.0
5	161292736	C	T	Epilepsy	0.7459952467677277	1.0
5	161292738	G	C	Epilepsy	0.2630465130324699	0.0
5	161292738	G	A	Epilepsy	0.33412652648184066	0.0
5	161292739	A	G	Epilepsy	0.6533106531293038	1.0
5	161292739	A	C	Epilepsy	0.476971153656742	0.0
5	161292739	A	T	Epilepsy	0.6296678333507281	1.0
5	161292740	A	C	Epilepsy	0.5495697135433358	1.0
5	161292740	A	T	Epilepsy	0.5495697135433358	1.0
5	161292741	G	C	Epilepsy	0.7851724092476071	1.0
5	161292741	G	A	Epilepsy	0.7932589882785802	1.0
5	161292741	G	T	Epilepsy	0.7851724092476071	1.0
5	161292742	T	C	Epilepsy	0.7591436293385838	1.0
5	161292742	T	A	Epilepsy	0.790835381904797	1.0
5	161292742	T	G	Epilepsy	0.802712897998428	1.0
5	161292744	A	G	Epilepsy	0.6046269562649099	1.0
5	161292744	A	C	Epilepsy	0.496312727432791	0.0
5	161292745	A	G	Epilepsy	0.42759008243994295	0.0
5	161292745	A	C	Epilepsy	0.5758065114972928	1.0
5	161292745	A	T	Epilepsy	0.5901836151008286	1.0
5	161292746	G	C	Epilepsy	0.10381074559576313	0.0
5	161292746	G	T	Epilepsy	0.10381074559576313	0.0
5	161292747	A	G	Epilepsy	0.8518331211994928	1.0
5	161292747	A	C	Epilepsy	0.9013783864278018	1.0
5	161292747	A	T	Epilepsy	0.8555141719622574	1.0
5	161292748	C	G	Epilepsy	0.8555141719622574	1.0
5	161292748	C	A	Epilepsy	0.7737734027065821	1.0
5	161292748	C	T	Epilepsy	0.8876226133160477	1.0
5	161292750	G	C	Epilepsy	0.8849104000989733	1.0
5	161292750	G	A	Epilepsy	0.6049003084636313	1.0
5	161292750	G	T	Epilepsy	0.9005196328856958	1.0
5	161292751	A	G	Epilepsy	0.8856736901194658	1.0
5	161292751	A	C	Epilepsy	0.8852194577044669	1.0
5	161292751	A	T	Epilepsy	0.8996938641791264	1.0
5	161292752	T	G	Epilepsy	0.8067701659604649	1.0
5	161292752	T	A	Epilepsy	0.8067701659604649	1.0
5	161292753	A	G	Epilepsy	0.7561540853851569	1.0
5	161292753	A	C	Epilepsy	0.8672173434734607	1.0
5	161292753	A	T	Epilepsy	0.9067196609593444	1.0
5	161292754	T	C	Epilepsy	0.915537926564822	1.0
5	161292754	T	A	Epilepsy	0.9026989154390016	1.0
5	161292754	T	G	Epilepsy	0.9164874884157742	1.0
5	161292755	C	G	Epilepsy	0.8869317108025306	1.0
5	161292756	T	C	Epilepsy	0.8452233684143811	1.0
5	161292756	T	A	Epilepsy	0.8547945000227191	1.0
5	161292756	T	G	Epilepsy	0.8783808484456758	1.0
5	161292757	T	C	Epilepsy	0.8803504988252219	1.0
5	161292757	T	A	Epilepsy	0.6933175890642956	1.0
5	161292757	T	G	Epilepsy	0.8728534659360192	1.0
5	161292758	C	G	Epilepsy	0.8452233684143811	1.0
5	161292758	C	A	Epilepsy	0.8452233684143811	1.0
5	161292759	G	C	Epilepsy	0.864941525429174	1.0
5	161292759	G	A	Epilepsy	0.7456653869883669	1.0
5	161292759	G	T	Epilepsy	0.9173477376253684	1.0
5	161292760	T	C	Epilepsy	0.9142044745259194	1.0
5	161292760	T	A	Epilepsy	0.9189681108928708	1.0
5	161292760	T	G	Epilepsy	0.922400380779298	1.0
5	161292762	A	G	Epilepsy	0.8973060673799915	1.0
5	161292762	A	C	Epilepsy	0.9135977221346784	1.0
5	161292762	A	T	Epilepsy	0.8666969216080891	1.0
5	161292763	C	T	Epilepsy	0.9067909455353724	1.0
5	161292763	C	G	Epilepsy	0.8666969216080891	1.0
5	161292763	C	A	Epilepsy	0.7812183384371317	1.0
5	161292765	A	T	Epilepsy	0.3944362732392256	0.0
5	161292765	A	G	Epilepsy	0.3416588223749432	0.0
5	161292765	A	C	Epilepsy	0.3630894500562785	0.0
5	161292766	G	A	Epilepsy	0.7640549995953028	1.0
5	161292766	G	T	Epilepsy	0.9421954642630084	1.0
5	161292766	G	C	Epilepsy	0.9027112958316146	1.0
5	161292767	T	G	Epilepsy	0.9317448506399844	1.0
5	161292767	T	A	Epilepsy	0.9317448506399844	1.0
5	161292768	T	A	Epilepsy	0.8072522900426856	1.0
5	161292768	T	G	Epilepsy	0.9064519797060092	1.0
5	161292768	T	C	Epilepsy	0.8584082906400712	1.0
5	161292769	T	G	Epilepsy	0.9252561107145832	1.0
5	161292769	T	C	Epilepsy	0.9293432538161592	1.0
5	161292769	T	A	Epilepsy	0.8571891983610955	1.0
5	161292770	C	A	Epilepsy	0.8584082906400712	1.0
5	161292770	C	G	Epilepsy	0.8584082906400712	1.0
5	161292771	G	C	Epilepsy	0.9317989140313446	1.0
5	161292771	G	A	Epilepsy	0.9317989140313446	1.0
5	161292772	G	T	Epilepsy	0.9281219390443316	1.0
5	161292772	G	C	Epilepsy	0.9154041554632248	1.0
5	161292772	G	A	Epilepsy	0.9340711152832674	1.0
5	161292774	C	A	Epilepsy	0.915510930174767	1.0
5	161292774	C	T	Epilepsy	0.9012729295746584	1.0
5	161292774	C	G	Epilepsy	0.8993740899395073	1.0
5	161292775	C	T	Epilepsy	0.9249129177155144	1.0
5	161292775	C	G	Epilepsy	0.9243709399470248	1.0
5	161292775	C	A	Epilepsy	0.9177578821467096	1.0
5	161292777	G	T	Epilepsy	0.9537545244119412	1.0
5	161292777	G	C	Epilepsy	0.9339513265672896	1.0
5	161292777	G	A	Epilepsy	0.8467660002776134	1.0
5	161292778	T	A	Epilepsy	0.9613258315480486	1.0
5	161292778	T	G	Epilepsy	0.9567209137910768	1.0
5	161292778	T	C	Epilepsy	0.9503811539480512	1.0
5	161292780	T	G	Epilepsy	0.8696773826364782	1.0
5	161292780	T	C	Epilepsy	0.936358914939012	1.0
5	161292780	T	A	Epilepsy	0.8848346293802991	1.0
5	161292781	C	T	Epilepsy	0.9238416362827088	1.0
5	161292783	G	T	Epilepsy	0.93526141551416	1.0
5	161292783	G	C	Epilepsy	0.9347182616414208	1.0
5	161292783	G	A	Epilepsy	0.6737531076454812	1.0
5	161292784	A	C	Epilepsy	0.9297298965644804	1.0
5	161292784	A	T	Epilepsy	0.9356868575727769	1.0
5	161292784	A	G	Epilepsy	0.9355178443252972	1.0
5	161292785	C	G	Epilepsy	0.8613223798791633	1.0
5	161292785	C	A	Epilepsy	0.8613223798791633	1.0
5	161292786	C	A	Epilepsy	0.8119605532531688	1.0
5	161292786	C	T	Epilepsy	0.8790327779807668	1.0
5	161292786	C	G	Epilepsy	0.9158229803931328	1.0
5	161292787	A	G	Epilepsy	0.8793931742812936	1.0
5	161292787	A	C	Epilepsy	0.9291013393006669	1.0
5	161292787	A	T	Epilepsy	0.9042351865375944	1.0
5	161292788	T	G	Epilepsy	0.8406489800460246	1.0
5	161292788	T	A	Epilepsy	0.8406489800460246	1.0
5	161292789	G	T	Epilepsy	0.9336062245268182	1.0
5	161292789	G	C	Epilepsy	0.9252212287556272	1.0
5	161292789	G	A	Epilepsy	0.6209797637071697	1.0
5	161292790	A	C	Epilepsy	0.33439447144115714	0.0
5	161292790	A	T	Epilepsy	0.3625303481254496	0.0
5	161292790	A	G	Epilepsy	0.34556246211590685	0.0
5	161292791	T	G	Epilepsy	0.2243548700917123	0.0
5	161292791	T	A	Epilepsy	0.2243548700917123	0.0
5	161292792	A	C	Epilepsy	0.5473988883831249	1.0
5	161292792	A	T	Epilepsy	0.5473988883831249	1.0
5	161292792	A	G	Epilepsy	0.5958704652921542	1.0
5	161300126	T	A	Epilepsy	0.7736250969450206	1.0
5	161300126	T	G	Epilepsy	0.7872608229640067	1.0
5	161300126	T	C	Epilepsy	0.7717107495712044	1.0
5	161300127	A	T	Epilepsy	0.5175949487982303	1.0
5	161300127	A	G	Epilepsy	0.7745137143679903	1.0
5	161300127	A	C	Epilepsy	0.7798025005428466	1.0
5	161300129	A	T	Epilepsy	0.7170099021548099	1.0
5	161300129	A	G	Epilepsy	0.7626046866332282	1.0
5	161300129	A	C	Epilepsy	0.7857173422095008	1.0
5	161300130	C	T	Epilepsy	0.7660417055133092	1.0
5	161300130	C	G	Epilepsy	0.7805556080356127	1.0
5	161300130	C	A	Epilepsy	0.7697208453464326	1.0
5	161300132	A	C	Epilepsy	0.2760047255289817	0.0
5	161300132	A	T	Epilepsy	0.2760047255289817	0.0
5	161300132	A	G	Epilepsy	0.1318122920952126	0.0
5	161300133	T	G	Epilepsy	0.9736224623718016	1.0
5	161300133	T	C	Epilepsy	0.9525180960944344	1.0
5	161300133	T	A	Epilepsy	0.9736878596889748	1.0
5	161300134	A	G	Epilepsy	0.9209936009787171	1.0
5	161300135	G	T	Epilepsy	0.9640832072478621	1.0
5	161300135	G	A	Epilepsy	0.8493078892865996	1.0
5	161300136	A	C	Epilepsy	0.961471585584466	1.0
5	161300136	A	T	Epilepsy	0.9674163005169818	1.0
5	161300136	A	G	Epilepsy	0.9657098857870297	1.0
5	161300137	T	G	Epilepsy	0.9353968224157388	1.0
5	161300137	T	A	Epilepsy	0.9353968224157388	1.0
5	161300138	G	T	Epilepsy	0.9372998866846144	1.0
5	161300138	G	C	Epilepsy	0.9372998866846144	1.0
5	161300138	G	A	Epilepsy	0.8852228003871496	1.0
5	161300139	T	G	Epilepsy	0.9679130475013338	1.0
5	161300139	T	C	Epilepsy	0.9538830404671426	1.0
5	161300139	T	A	Epilepsy	0.9743816767240296	1.0
5	161300141	T	G	Epilepsy	0.9618184973894058	1.0
5	161300141	T	C	Epilepsy	0.9543855353054252	1.0
5	161300141	T	A	Epilepsy	0.9647130093955352	1.0
5	161300142	T	A	Epilepsy	0.9428450918182246	1.0
5	161300142	T	G	Epilepsy	0.9676697601036616	1.0
5	161300142	T	C	Epilepsy	0.974649488518728	1.0
5	161300143	T	G	Epilepsy	0.9543855353054252	1.0
5	161300143	T	A	Epilepsy	0.9543855353054252	1.0
5	161300144	T	G	Epilepsy	0.9599203353401432	1.0
5	161300144	T	A	Epilepsy	0.9643779643804946	1.0
5	161300144	T	C	Epilepsy	0.9492989740067164	1.0
5	161300145	T	G	Epilepsy	0.9689192248707792	1.0
5	161300145	T	C	Epilepsy	0.9751686496368476	1.0
5	161300145	T	A	Epilepsy	0.9464731007008548	1.0
5	161300146	C	G	Epilepsy	0.9492989740067164	1.0
5	161300146	C	A	Epilepsy	0.9492989740067164	1.0
5	161300147	C	T	Epilepsy	0.9677396965401124	1.0
5	161300147	C	G	Epilepsy	0.9660786729834948	1.0
5	161300147	C	A	Epilepsy	0.9586074618410836	1.0
5	161300148	G	A	Epilepsy	0.9621940099576456	1.0
5	161300148	G	T	Epilepsy	0.9636500661563198	1.0
5	161300148	G	C	Epilepsy	0.9699545383482396	1.0
5	161300150	C	A	Epilepsy	0.9651347241743432	1.0
5	161300150	C	G	Epilepsy	0.9564185884902824	1.0
5	161300151	A	T	Epilepsy	0.9543662318201666	1.0
5	161300151	A	G	Epilepsy	0.961702416943084	1.0
5	161300151	A	C	Epilepsy	0.9647030983324176	1.0
5	161300152	A	C	Epilepsy	0.957944658870664	1.0
5	161300152	A	T	Epilepsy	0.957944658870664	1.0
5	161300153	A	T	Epilepsy	0.9377045842525259	1.0
5	161300153	A	G	Epilepsy	0.8760037373090619	1.0
5	161300153	A	C	Epilepsy	0.9484922909837172	1.0
5	161300154	G	T	Epilepsy	0.9551464342194677	1.0
5	161300154	G	C	Epilepsy	0.8383094694744383	1.0
5	161300154	G	A	Epilepsy	0.8388703582739709	1.0
5	161300155	C	G	Epilepsy	0.9484922909837172	1.0
5	161300155	C	A	Epilepsy	0.9484922909837172	1.0
5	161300156	T	A	Epilepsy	0.9976092213341491	1.0
5	161300156	T	G	Epilepsy	0.9976180011069882	1.0
5	161300156	T	C	Epilepsy	0.9976092213341491	1.0
5	161300157	G	T	Epilepsy	0.9976506877282152	1.0
5	161300157	G	C	Epilepsy	0.9972470340999836	1.0
5	161300158	G	T	Epilepsy	0.9971226850692428	1.0
5	161300158	G	C	Epilepsy	0.9971226850692428	1.0
5	161300159	A	G	Epilepsy	0.9475584059967992	1.0
5	161300159	A	C	Epilepsy	0.8918070312210301	1.0
5	161300160	A	C	Epilepsy	0.927783314325396	1.0
5	161300160	A	T	Epilepsy	0.9440073580833622	1.0
5	161300160	A	G	Epilepsy	0.7119556416151566	1.0
5	161300161	G	T	Epilepsy	0.8740204535622664	1.0
5	161300161	G	C	Epilepsy	0.8740204535622664	1.0
5	161300162	G	T	Epilepsy	0.9877991525598198	1.0
5	161300162	G	C	Epilepsy	0.9871858713200002	1.0
5	161300162	G	A	Epilepsy	0.9648516228230726	1.0
5	161300163	A	T	Epilepsy	0.9896563374805941	1.0
5	161300163	A	G	Epilepsy	0.9885498154477508	1.0
5	161300163	A	C	Epilepsy	0.9877401164953712	1.0
5	161300164	T	A	Epilepsy	0.9823590830236104	1.0
5	161300164	T	G	Epilepsy	0.9823590830236104	1.0
5	161300165	G	C	Epilepsy	0.9403452815275538	1.0
5	161300165	G	A	Epilepsy	0.9589134333850174	1.0
5	161300166	A	C	Epilepsy	0.9582147918987706	1.0
5	161300166	A	T	Epilepsy	0.9607884367136694	1.0
5	161300166	A	G	Epilepsy	0.9632719015204566	1.0
5	161300167	A	T	Epilepsy	0.9423131236012006	1.0
5	161300167	A	C	Epilepsy	0.9423131236012006	1.0
5	161300168	A	T	Epilepsy	0.9583648759140376	1.0
5	161300168	A	G	Epilepsy	0.9679811562456982	1.0
5	161300169	G	T	Epilepsy	0.9613807761972752	1.0
5	161300169	G	C	Epilepsy	0.9719907708830028	1.0
5	161300169	G	A	Epilepsy	0.9512324402823096	1.0
5	161300170	G	T	Epilepsy	0.9633529546295398	1.0
5	161300170	G	C	Epilepsy	0.9633529546295398	1.0
5	161300171	T	G	Epilepsy	0.9769974190732446	1.0
5	161300171	T	A	Epilepsy	0.9717134883291604	1.0
5	161300172	T	C	Epilepsy	0.9835936331896934	1.0
5	161300173	A	T	Epilepsy	0.9787247817434273	1.0
5	161300173	A	C	Epilepsy	0.9787247817434273	1.0
5	161300174	A	C	Epilepsy	0.9282129281824494	1.0
5	161300174	A	G	Epilepsy	0.9618900672560168	1.0
5	161300175	A	T	Epilepsy	0.9695105656729368	1.0
5	161300175	A	G	Epilepsy	0.8846679176759671	1.0
5	161300175	A	C	Epilepsy	0.9339699135695269	1.0
5	161300176	A	C	Epilepsy	0.8946914544817058	1.0
5	161300176	A	T	Epilepsy	0.8946914544817058	1.0
5	161300177	T	C	Epilepsy	0.9646867637779736	1.0
5	161300177	T	A	Epilepsy	0.9666980282305204	1.0
5	161300177	T	G	Epilepsy	0.9687762130256526	1.0
5	161300178	T	G	Epilepsy	0.9729919590123804	1.0
5	161300178	T	C	Epilepsy	0.9758953752839776	1.0
5	161300178	T	A	Epilepsy	0.942295232119312	1.0
5	161300179	T	G	Epilepsy	0.9646867637779736	1.0
5	161300179	T	A	Epilepsy	0.9646867637779736	1.0
5	161300180	A	C	Epilepsy	0.9034987295205156	1.0
5	161300180	A	G	Epilepsy	0.9487733569312016	1.0
5	161300181	A	T	Epilepsy	0.9686703752802862	1.0
5	161300181	A	G	Epilepsy	0.8217469764401942	1.0
5	161300181	A	C	Epilepsy	0.9356956833294158	1.0
5	161300182	A	C	Epilepsy	0.8580055561175722	1.0
5	161300182	A	T	Epilepsy	0.8580055561175722	1.0
5	161300183	G	C	Epilepsy	0.9578787879066832	1.0
5	161300183	G	A	Epilepsy	0.9578787879066832	1.0
5	161300184	G	A	Epilepsy	0.959715758838688	1.0
5	161300184	G	T	Epilepsy	0.9613049682542	1.0
5	161300184	G	C	Epilepsy	0.9477250877268082	1.0
5	161300186	C	T	Epilepsy	0.9252053977073612	1.0
5	161300186	C	G	Epilepsy	0.9090771493335071	1.0
5	161300186	C	A	Epilepsy	0.9328459387499684	1.0
5	161300187	C	T	Epilepsy	0.9425548637119788	1.0
5	161300187	C	G	Epilepsy	0.947732592668022	1.0
5	161300187	C	A	Epilepsy	0.9384482893472706	1.0
5	161300189	A	T	Epilepsy	0.9308037173330298	1.0
5	161300189	A	G	Epilepsy	0.9403161854111208	1.0
5	161300189	A	C	Epilepsy	0.9308037173330298	1.0
5	161300190	T	A	Epilepsy	0.9649028193359024	1.0
5	161300190	T	G	Epilepsy	0.9642840805736989	1.0
5	161300190	T	C	Epilepsy	0.9479115584992877	1.0
5	161300191	G	T	Epilepsy	0.9010810916610308	1.0
5	161300191	G	C	Epilepsy	0.9010810916610308	1.0
5	161300191	G	A	Epilepsy	0.9010810916610308	1.0
5	161300192	A	C	Epilepsy	0.9326466896242666	1.0
5	161300192	A	T	Epilepsy	0.7738479662310338	1.0
5	161300192	A	G	Epilepsy	0.7774019061148987	1.0
5	161300193	C	T	Epilepsy	0.8781258185646839	1.0
5	161300193	C	G	Epilepsy	0.9065257697431316	1.0
5	161300193	C	A	Epilepsy	0.9116127401867772	1.0
5	161300195	G	T	Epilepsy	0.2955420903237662	0.0
5	161300195	G	C	Epilepsy	0.16968864590812752	0.0
5	161300195	G	A	Epilepsy	0.05917726414038245	0.0
5	161300196	T	A	Epilepsy	0.9095650280729196	1.0
5	161300196	T	G	Epilepsy	0.89814162095789	1.0
5	161300196	T	C	Epilepsy	0.8589258550277767	1.0
5	161300198	C	A	Epilepsy	0.8762603036783274	1.0
5	161300198	C	T	Epilepsy	0.9287278605865356	1.0
5	161300198	C	G	Epilepsy	0.8990503911809951	1.0
5	161300199	T	G	Epilepsy	0.9470009841669916	1.0
5	161300199	T	C	Epilepsy	0.9501132332802285	1.0
5	161300199	T	A	Epilepsy	0.9436982283740741	1.0
5	161300201	C	T	Epilepsy	0.9253835572528216	1.0
5	161300201	C	G	Epilepsy	0.9327769475274678	1.0
5	161300202	G	T	Epilepsy	0.925995009745642	1.0
5	161300202	G	C	Epilepsy	0.9278525805397272	1.0
5	161300202	G	A	Epilepsy	0.901195577161115	1.0
5	161300204	T	A	Epilepsy	0.8877985446723077	1.0
5	161300204	T	G	Epilepsy	0.9034603424037059	1.0
5	161300205	T	C	Epilepsy	0.942940615422778	1.0
5	161300206	A	C	Epilepsy	0.9152773022324898	1.0
5	161300206	A	T	Epilepsy	0.9152773022324898	1.0
5	161300207	A	T	Epilepsy	0.9241518168554048	1.0
5	161300207	A	G	Epilepsy	0.8398657572194261	1.0
5	161300207	A	C	Epilepsy	0.8290610258814709	1.0
5	161300208	A	C	Epilepsy	0.8249645305909243	1.0
5	161300208	A	T	Epilepsy	0.9001223156907071	1.0
5	161300208	A	G	Epilepsy	0.5901102763460079	1.0
5	161300209	T	G	Epilepsy	0.7883542951754842	1.0
5	161300209	T	A	Epilepsy	0.7883542951754842	1.0
5	161300210	A	T	Epilepsy	0.9061390415083482	1.0
5	161300210	A	G	Epilepsy	0.7981836484573196	1.0
5	161300210	A	C	Epilepsy	0.8007508826569709	1.0
5	161300211	A	T	Epilepsy	0.8911396476666155	1.0
5	161300211	A	G	Epilepsy	0.5010761051904699	1.0
5	161300211	A	C	Epilepsy	0.7717002812982542	1.0
5	161300212	C	A	Epilepsy	0.7538508426712094	1.0
5	161300212	C	G	Epilepsy	0.7538508426712094	1.0
5	161300213	C	G	Epilepsy	0.8994249564368945	1.0
5	161300213	C	A	Epilepsy	0.8732403906510534	1.0
5	161300214	T	A	Epilepsy	0.9295898333505612	1.0
5	161300214	T	G	Epilepsy	0.9291324296051772	1.0
5	161300214	T	C	Epilepsy	0.9330945221048091	1.0
5	161300216	A	C	Epilepsy	0.8873078109414327	1.0
5	161300216	A	T	Epilepsy	0.8873078109414327	1.0
5	161300216	A	G	Epilepsy	0.9026381026309056	1.0
5	161300217	T	G	Epilepsy	0.2529120276299493	0.0
5	161300217	T	C	Epilepsy	0.31138913377737104	0.0
5	161300217	T	A	Epilepsy	0.24418579291553055	0.0
5	161300218	G	T	Epilepsy	0.9426469458939768	1.0
5	161300218	G	C	Epilepsy	0.9426469458939768	1.0
5	161300218	G	A	Epilepsy	0.9426469458939768	1.0
5	161300219	G	T	Epilepsy	0.8607922890030391	1.0
5	161300219	G	C	Epilepsy	0.9459090384844132	1.0
5	161300219	G	A	Epilepsy	0.9160437867567924	1.0
5	161300220	C	T	Epilepsy	0.8672564832592775	1.0
5	161300220	C	A	Epilepsy	0.9521728153205176	1.0
5	161300220	C	G	Epilepsy	0.9044947006880324	1.0
5	161300222	A	C	Epilepsy	0.940982128747994	1.0
5	161300222	A	T	Epilepsy	0.9104149024567212	1.0
5	161300222	A	G	Epilepsy	0.8988338614408161	1.0
5	161300223	G	T	Epilepsy	0.9480742358943484	1.0
5	161300223	G	C	Epilepsy	0.8696265839007211	1.0
5	161300223	G	A	Epilepsy	0.7120912898805014	1.0
5	161300224	T	G	Epilepsy	0.940982128747994	1.0
5	161300224	T	A	Epilepsy	0.940982128747994	1.0
5	161300225	A	G	Epilepsy	0.9486376550848704	1.0
5	161300225	A	C	Epilepsy	0.9150962106516228	1.0
5	161300226	A	T	Epilepsy	0.9539197622358978	1.0
5	161300226	A	C	Epilepsy	0.9405641460228964	1.0
5	161300226	A	G	Epilepsy	0.7376816408555127	1.0
5	161300227	A	T	Epilepsy	0.8571030519291617	1.0
5	161300227	A	C	Epilepsy	0.8571030519291617	1.0
5	161300228	A	T	Epilepsy	0.9728941813024616	1.0
5	161300228	A	C	Epilepsy	0.9531910461595372	1.0
5	161300228	A	G	Epilepsy	0.9353304559958708	1.0
5	161300229	T	G	Epilepsy	0.9732370641461516	1.0
5	161300229	T	C	Epilepsy	0.9723605408574822	1.0
5	161300229	T	A	Epilepsy	0.9717137063939432	1.0
5	161300230	C	G	Epilepsy	0.967306420436511	1.0
5	161300231	T	G	Epilepsy	0.9978956154139303	1.0
5	161300231	T	C	Epilepsy	0.99789391519745	1.0
5	161300231	T	A	Epilepsy	0.99789391519745	1.0
5	161300232	G	T	Epilepsy	0.9978856999332539	1.0
5	161300232	G	C	Epilepsy	0.9977206069079444	1.0
5	161300233	G	T	Epilepsy	0.9976800298004944	1.0
5	161300233	G	C	Epilepsy	0.9976800298004944	1.0
5	161300234	A	T	Epilepsy	0.9365325750781764	1.0
5	161300234	A	G	Epilepsy	0.9539372032359844	1.0
5	161300234	A	C	Epilepsy	0.9594619527366374	1.0
5	161300235	C	T	Epilepsy	0.9567685553459608	1.0
5	161300235	C	G	Epilepsy	0.9365325750781764	1.0
5	161300235	C	A	Epilepsy	0.8933434045301699	1.0
5	161300237	C	T	Epilepsy	0.9960971641614004	1.0
5	161300237	C	G	Epilepsy	0.9958227285769882	1.0
5	161300237	C	A	Epilepsy	0.9965644041223032	1.0
5	161300238	C	T	Epilepsy	0.9964284408231612	1.0
5	161300238	C	A	Epilepsy	0.9959529280394516	1.0
5	161300238	C	G	Epilepsy	0.9964850504397736	1.0
5	161300240	G	A	Epilepsy	0.8639874174918769	1.0
5	161300240	G	T	Epilepsy	0.974976596533797	1.0
5	161300240	G	C	Epilepsy	0.9733062761348176	1.0
5	161300241	A	T	Epilepsy	0.9738154814011516	1.0
5	161300241	A	G	Epilepsy	0.974195133116246	1.0
5	161300241	A	C	Epilepsy	0.9728749004878868	1.0
5	161300242	C	G	Epilepsy	0.9733760550207371	1.0
5	161300242	C	A	Epilepsy	0.9733760550207371	1.0
5	161300243	A	T	Epilepsy	0.926188573418076	1.0
5	161300243	A	G	Epilepsy	0.946547479507936	1.0
5	161300243	A	C	Epilepsy	0.9598223236221196	1.0
5	161300244	C	T	Epilepsy	0.945966564274548	1.0
5	161300244	C	A	Epilepsy	0.9608678773225912	1.0
5	161300244	C	G	Epilepsy	0.9625908195374512	1.0
5	161300246	T	G	Epilepsy	0.9451843728965734	1.0
5	161300246	T	A	Epilepsy	0.945171539554194	1.0
5	161300246	T	C	Epilepsy	0.9424959601642507	1.0
5	161300247	T	G	Epilepsy	0.954347782047302	1.0
5	161300247	T	C	Epilepsy	0.9548990157116201	1.0
5	161300247	T	A	Epilepsy	0.8788317963776527	1.0
5	161300248	T	A	Epilepsy	0.9424959601642507	1.0
5	161300248	T	G	Epilepsy	0.9424959601642507	1.0
5	161300249	T	G	Epilepsy	0.95935726865982	1.0
5	161300249	T	C	Epilepsy	0.9291143119980482	1.0
5	161300249	T	A	Epilepsy	0.9583261261875412	1.0
5	161300250	T	G	Epilepsy	0.9644854035392832	1.0
5	161300250	T	C	Epilepsy	0.9638745114080888	1.0
5	161300250	T	A	Epilepsy	0.9538377056797528	1.0
5	161300251	C	G	Epilepsy	0.9291143119980482	1.0
5	161300251	C	A	Epilepsy	0.9291143119980482	1.0
5	161300252	C	T	Epilepsy	0.9372259211580568	1.0
5	161300252	C	A	Epilepsy	0.8963906500698161	1.0
5	161300252	C	G	Epilepsy	0.947784527170692	1.0
5	161300253	A	T	Epilepsy	0.19962856412992155	0.0
5	161300253	A	G	Epilepsy	0.13086416626143324	0.0
5	161300253	A	C	Epilepsy	0.17210124968416946	0.0
5	161300254	C	A	Epilepsy	0.9225131819292924	1.0
5	161300254	C	G	Epilepsy	0.9225131819292924	1.0
5	161300255	A	T	Epilepsy	0.9730953639704591	1.0
5	161300255	A	G	Epilepsy	0.9379590708236076	1.0
5	161300255	A	C	Epilepsy	0.945949745375314	1.0
5	161300256	A	T	Epilepsy	0.958402811678114	1.0
5	161300256	A	C	Epilepsy	0.9468726359470252	1.0
5	161300256	A	G	Epilepsy	0.886522730511798	1.0
5	161300257	T	G	Epilepsy	0.9296326025391104	1.0
5	161300257	T	A	Epilepsy	0.9296326025391104	1.0
5	161300258	G	C	Epilepsy	0.9396359577260316	1.0
5	161300258	G	A	Epilepsy	0.9396359577260316	1.0
5	161300259	G	A	Epilepsy	0.9364225414587204	1.0
5	161300259	G	T	Epilepsy	0.9468364386521949	1.0
5	161300259	G	C	Epilepsy	0.9319867349765664	1.0
5	161300261	A	G	Epilepsy	0.9505763090194675	1.0
5	161300261	A	C	Epilepsy	0.9287548001578608	1.0
5	161300262	A	C	Epilepsy	0.9456756953676286	1.0
5	161300262	A	T	Epilepsy	0.9489044858866356	1.0
5	161300262	A	G	Epilepsy	0.9087606222609133	1.0
5	161300263	G	T	Epilepsy	0.8391334228625772	1.0
5	161300263	G	C	Epilepsy	0.8391334228625772	1.0
5	161300264	A	C	Epilepsy	0.8939745194569739	1.0
5	161300264	A	G	Epilepsy	0.9383794605642736	1.0
5	161300265	A	T	Epilepsy	0.9408483206668994	1.0
5	161300265	A	G	Epilepsy	0.8470898234874128	1.0
5	161300265	A	C	Epilepsy	0.9297609529665116	1.0
5	161300266	G	T	Epilepsy	0.8258853041383568	1.0
5	161300266	G	C	Epilepsy	0.8258853041383568	1.0
5	161300267	T	G	Epilepsy	0.8921883839327063	1.0
5	161300267	T	C	Epilepsy	0.9534410999466991	1.0
5	161300267	T	A	Epilepsy	0.9061331439147771	1.0
5	161300268	C	T	Epilepsy	0.9464404255060564	1.0
5	161300270	G	T	Epilepsy	0.8969305080849331	1.0
5	161300270	G	A	Epilepsy	0.8998965309839959	1.0
5	161300270	G	C	Epilepsy	0.8969305080849331	1.0
5	161300271	T	G	Epilepsy	0.9385344329709088	1.0
5	161300271	T	C	Epilepsy	0.9162359797160308	1.0
5	161300271	T	A	Epilepsy	0.9421774760733708	1.0
5	161300273	G	T	Epilepsy	0.8896732926487876	1.0
5	161300273	G	C	Epilepsy	0.944287609089002	1.0
5	161300273	G	A	Epilepsy	0.9047399920661124	1.0
5	161300274	C	A	Epilepsy	0.94583989365928	1.0
5	161300274	C	T	Epilepsy	0.9197807457813992	1.0
5	161300274	C	G	Epilepsy	0.9226777030084786	1.0
5	161300276	C	A	Epilepsy	0.90338718547792	1.0
5	161300276	C	T	Epilepsy	0.9413475728364058	1.0
5	161300276	C	G	Epilepsy	0.9533127103582332	1.0
5	161300277	A	T	Epilepsy	0.9511678562274009	1.0
5	161300277	A	G	Epilepsy	0.9484104917473822	1.0
5	161300277	A	C	Epilepsy	0.9566757689025936	1.0
5	161300278	C	A	Epilepsy	0.9394284248793616	1.0
5	161300278	C	G	Epilepsy	0.9394284248793616	1.0
5	161300279	A	T	Epilepsy	0.9344794118397224	1.0
5	161300279	A	G	Epilepsy	0.8165087843241322	1.0
5	161300279	A	C	Epilepsy	0.8606805398141322	1.0
5	161300280	A	C	Epilepsy	0.8402923350869059	1.0
5	161300280	A	T	Epilepsy	0.928680423847982	1.0
5	161300280	A	G	Epilepsy	0.5964119018323528	1.0
5	161300281	C	G	Epilepsy	0.8228163482766309	1.0
5	161300281	C	A	Epilepsy	0.8228163482766309	1.0
5	161300282	A	C	Epilepsy	0.2669375260979651	0.0
5	161300282	A	T	Epilepsy	0.2669375260979651	0.0
5	161300282	A	G	Epilepsy	0.3207107417427721	0.0
5	161300283	T	G	Epilepsy	0.3110608605291568	0.0
5	161300283	T	C	Epilepsy	0.3676998682446685	0.0
5	161300283	T	A	Epilepsy	0.29946155056083423	0.0
5	161300284	G	A	Epilepsy	0.3237526182946881	0.0
5	161300284	G	T	Epilepsy	0.3237526182946881	0.0
5	161300284	G	C	Epilepsy	0.3237526182946881	0.0
5	161300285	A	T	Epilepsy	0.2729557912435705	0.0
5	161300285	A	G	Epilepsy	0.3550724340679978	0.0
5	161300285	A	C	Epilepsy	0.3459767850884657	0.0
5	161300286	C	A	Epilepsy	0.35583088964133835	0.0
5	161300286	C	T	Epilepsy	0.5622841627586659	1.0
5	161300286	C	G	Epilepsy	0.4522924887752117	0.0
5	161300288	A	C	Epilepsy	0.42333725793478577	0.0
5	161300288	A	T	Epilepsy	0.42333725793478577	0.0
5	161300288	A	G	Epilepsy	0.49097969218183	0.0
5	161300289	T	G	Epilepsy	0.5016829418889263	1.0
5	161300289	T	C	Epilepsy	0.4704718492801356	0.0
5	161300289	T	A	Epilepsy	0.4841144786576563	0.0
5	161300290	G	A	Epilepsy	0.39572825333574857	0.0
5	161300290	G	T	Epilepsy	0.39572825333574857	0.0
5	161300290	G	C	Epilepsy	0.39572825333574857	0.0
5	161300291	C	T	Epilepsy	0.2894960003586969	0.0
5	161300291	C	G	Epilepsy	0.2613965406966702	0.0
5	161300291	C	A	Epilepsy	0.2922758973215816	0.0
5	161300292	C	A	Epilepsy	0.9389497230738032	1.0
5	161300292	C	T	Epilepsy	0.9443081853091818	1.0
5	161300292	C	G	Epilepsy	0.9460179692399427	1.0
5	161300294	A	C	Epilepsy	0.902870426313463	1.0
5	161300294	A	T	Epilepsy	0.9522265251755782	1.0
5	161300294	A	G	Epilepsy	0.895409511276016	1.0
5	161300295	A	T	Epilepsy	0.945320665664824	1.0
5	161300295	A	G	Epilepsy	0.7518972235724666	1.0
5	161300295	A	C	Epilepsy	0.8993156716823822	1.0
5	161300296	C	A	Epilepsy	0.8673157476656375	1.0
5	161300296	C	G	Epilepsy	0.8673157476656375	1.0
5	161300297	A	G	Epilepsy	0.9516783869181208	1.0
5	161300297	A	C	Epilepsy	0.9347782048539776	1.0
5	161300298	A	C	Epilepsy	0.9418091550238116	1.0
5	161300298	A	T	Epilepsy	0.9450215086378864	1.0
5	161300298	A	G	Epilepsy	0.9128345715607852	1.0
5	161300299	A	T	Epilepsy	0.8819583614364167	1.0
5	161300299	A	C	Epilepsy	0.8819583614364167	1.0
5	161300300	C	A	Epilepsy	0.9249237232569862	1.0
5	161300300	C	T	Epilepsy	0.9415436288352664	1.0
5	161300300	C	G	Epilepsy	0.9419898870098806	1.0
5	161300301	T	G	Epilepsy	0.956919377389682	1.0
5	161300301	T	C	Epilepsy	0.959929752323034	1.0
5	161300301	T	A	Epilepsy	0.9559440434192744	1.0
5	161300303	C	G	Epilepsy	0.8031703122702529	1.0
5	161300303	C	A	Epilepsy	0.8858320543966429	1.0
5	161300304	T	A	Epilepsy	0.954598669742869	1.0
5	161300304	T	G	Epilepsy	0.9588548609135724	1.0
5	161300304	T	C	Epilepsy	0.9618140072860536	1.0
5	161300306	C	T	Epilepsy	0.9535634967128552	1.0
5	161300306	C	G	Epilepsy	0.9575445588354232	1.0
5	161300307	G	T	Epilepsy	0.9504386060820804	1.0
5	161300307	G	C	Epilepsy	0.9573268649168214	1.0
5	161300307	G	A	Epilepsy	0.9521942028411065	1.0
5	161300309	A	T	Epilepsy	0.9618942207826908	1.0
5	161300309	A	G	Epilepsy	0.8606208448169769	1.0
5	161300309	A	C	Epilepsy	0.9199063335682284	1.0
5	161300310	T	A	Epilepsy	0.9579017768746352	1.0
5	161300310	T	G	Epilepsy	0.9636784849200066	1.0
5	161300310	T	C	Epilepsy	0.9609646290083198	1.0
5	161300311	C	G	Epilepsy	0.943080992167136	1.0
5	161300312	A	C	Epilepsy	0.9489579066015514	1.0
5	161300312	A	T	Epilepsy	0.8381348218763435	1.0
5	161300312	A	G	Epilepsy	0.9157189949756306	1.0
5	161300313	C	T	Epilepsy	0.9288335422439712	1.0
5	161300313	C	G	Epilepsy	0.9416390052577521	1.0
5	161300313	C	A	Epilepsy	0.8988548947738735	1.0
5	161300315	G	C	Epilepsy	0.7772004444392152	1.0
5	161300315	G	A	Epilepsy	0.9269027447122224	1.0
5	161300316	A	C	Epilepsy	0.9075206128690018	1.0
5	161300316	A	T	Epilepsy	0.9303576863463464	1.0
5	161300316	A	G	Epilepsy	0.9144528772344732	1.0
5	161300317	G	T	Epilepsy	0.7174745222149019	1.0
5	161300317	G	C	Epilepsy	0.7174745222149019	1.0
5	161300318	G	A	Epilepsy	0.6926052304664617	1.0
5	161300318	G	T	Epilepsy	0.9434922117475406	1.0
5	161300318	G	C	Epilepsy	0.9353695542048585	1.0
5	161300319	A	T	Epilepsy	0.950574975854644	1.0
5	161300319	A	G	Epilepsy	0.94040955426411	1.0
5	161300319	A	C	Epilepsy	0.93174044767876	1.0
5	161300320	T	A	Epilepsy	0.7415876164569031	1.0
5	161300320	T	G	Epilepsy	0.7415876164569031	1.0
5	161300321	G	T	Epilepsy	0.994164732914802	1.0
5	161300321	G	C	Epilepsy	0.9946103426972729	1.0
5	161300321	G	A	Epilepsy	0.9938122778468936	1.0
5	161300322	G	A	Epilepsy	0.9948526321741152	1.0
5	161300322	G	T	Epilepsy	0.994766279643478	1.0
5	161300322	G	C	Epilepsy	0.9940095367343093	1.0
5	161300324	A	C	Epilepsy	0.9576760021700638	1.0
5	161300324	A	T	Epilepsy	0.925177677436804	1.0
5	161300324	A	G	Epilepsy	0.948458454358196	1.0
5	161300325	C	T	Epilepsy	0.3101711803999725	0.0
5	161300325	C	G	Epilepsy	0.24810747965716085	0.0
5	161300325	C	A	Epilepsy	0.10992330892970824	0.0
5	161300327	T	G	Epilepsy	0.7345440439526852	1.0
5	161300327	T	A	Epilepsy	0.9137042257563508	1.0
5	161300328	T	G	Epilepsy	0.9561259783384398	1.0
5	161300328	T	C	Epilepsy	0.951878037853727	1.0
5	161300329	G	T	Epilepsy	0.9375408915751022	1.0
5	161300329	G	C	Epilepsy	0.9375408915751022	1.0
5	161300330	C	A	Epilepsy	0.9370554750028058	1.0
5	161300330	C	G	Epilepsy	0.9492728141737096	1.0
5	161300331	T	G	Epilepsy	0.9622942475216214	1.0
5	161300331	T	C	Epilepsy	0.9651093535296054	1.0
5	161300331	T	A	Epilepsy	0.9589509429675296	1.0
5	161300333	T	G	Epilepsy	0.9704801468513624	1.0
5	161300333	T	C	Epilepsy	0.9609421151115064	1.0
5	161300333	T	A	Epilepsy	0.9660819301721816	1.0
5	161300334	A	C	Epilepsy	0.9641649465411712	1.0
5	161300334	A	T	Epilepsy	0.9032267341494408	1.0
5	161300334	A	G	Epilepsy	0.9610463640926048	1.0
5	161300336	A	C	Epilepsy	0.960602958874184	1.0
5	161300336	A	T	Epilepsy	0.9000362539330247	1.0
5	161300336	A	G	Epilepsy	0.9350949139407218	1.0
5	161300337	C	T	Epilepsy	0.9248325024200746	1.0
5	161300337	C	G	Epilepsy	0.9000362539330247	1.0
5	161300337	C	A	Epilepsy	0.9046955538279836	1.0
5	161300339	A	T	Epilepsy	0.9338269787645148	1.0
5	161300339	A	G	Epilepsy	0.9432736966406712	1.0
5	161300339	A	C	Epilepsy	0.9338269787645148	1.0
5	161300340	T	A	Epilepsy	0.9671593094685064	1.0
5	161300340	T	G	Epilepsy	0.9666949692794472	1.0
5	161300340	T	C	Epilepsy	0.9535881080596414	1.0
5	161302570	A	C	Epilepsy	0.963361118280626	1.0
5	161302570	A	T	Epilepsy	0.929646947490372	1.0
5	161302570	A	G	Epilepsy	0.9473950725687008	1.0
5	161302571	C	T	Epilepsy	0.9469138138690376	1.0
5	161302571	C	G	Epilepsy	0.9577118383877208	1.0
5	161302571	C	A	Epilepsy	0.9590572779572294	1.0
5	161302573	G	T	Epilepsy	0.9264717742764752	1.0
5	161302573	G	C	Epilepsy	0.9264717742764752	1.0
5	161302573	G	A	Epilepsy	0.9424467467004276	1.0
5	161302574	T	A	Epilepsy	0.9694629461870354	1.0
5	161302574	T	G	Epilepsy	0.9645765949871129	1.0
5	161302574	T	C	Epilepsy	0.951885650271688	1.0
5	161302576	A	G	Epilepsy	0.9552122136849888	1.0
5	161302577	G	T	Epilepsy	0.9641464707159212	1.0
5	161302577	G	C	Epilepsy	0.9524727373425425	1.0
5	161302577	G	A	Epilepsy	0.8976472082885153	1.0
5	161302578	A	C	Epilepsy	0.9453119244307598	1.0
5	161302578	A	T	Epilepsy	0.9453119244307598	1.0
5	161302579	G	T	Epilepsy	0.9143302900354128	1.0
5	161302579	G	C	Epilepsy	0.9633161851148324	1.0
5	161302579	G	A	Epilepsy	0.944208582443114	1.0
5	161302580	C	A	Epilepsy	0.9659633266571004	1.0
5	161302580	C	T	Epilepsy	0.9511749442420228	1.0
5	161302580	C	G	Epilepsy	0.9422469522976236	1.0
5	161302582	G	C	Epilepsy	0.9366600423956496	1.0
5	161302582	G	A	Epilepsy	0.955391521907043	1.0
5	161302583	A	T	Epilepsy	0.9485016492805268	1.0
5	161302583	A	G	Epilepsy	0.956602024442016	1.0
5	161302583	A	C	Epilepsy	0.9479875871223998	1.0
5	161302584	A	C	Epilepsy	0.9356749794972329	1.0
5	161302584	A	T	Epilepsy	0.9356749794972329	1.0
5	161302585	T	G	Epilepsy	0.9935950854405194	1.0
5	161302585	T	C	Epilepsy	0.9963524429397472	1.0
5	161302585	T	A	Epilepsy	0.993457362391843	1.0
5	161302586	G	A	Epilepsy	0.9960747877732998	1.0
5	161302586	G	T	Epilepsy	0.9953733683466244	1.0
5	161302586	G	C	Epilepsy	0.993457362391843	1.0
5	161302587	T	G	Epilepsy	0.9943225520615832	1.0
5	161302588	C	A	Epilepsy	0.9522558997182676	1.0
5	161302588	C	T	Epilepsy	0.9384275135997652	1.0
5	161302588	C	G	Epilepsy	0.9406862821995358	1.0
5	161302589	C	T	Epilepsy	0.41300049168437303	0.0
5	161302589	C	G	Epilepsy	0.3849807542883932	0.0
5	161302589	C	A	Epilepsy	0.3615098503283796	0.0
5	161302591	A	T	Epilepsy	0.9203530856701124	1.0
5	161302591	A	G	Epilepsy	0.9278703859240206	1.0
5	161302591	A	C	Epilepsy	0.9203530856701124	1.0
5	161302592	T	A	Epilepsy	0.9601626599449428	1.0
5	161302592	T	G	Epilepsy	0.959986784271902	1.0
5	161302592	T	C	Epilepsy	0.9519890007308244	1.0
5	161302593	G	T	Epilepsy	0.935487903845087	1.0
5	161302593	G	C	Epilepsy	0.935487903845087	1.0
5	161302593	G	A	Epilepsy	0.935487903845087	1.0
5	161302594	C	A	Epilepsy	0.8720067287267359	1.0
5	161302594	C	T	Epilepsy	0.9217697366046516	1.0
5	161302594	C	G	Epilepsy	0.9309143054249536	1.0
5	161302595	A	T	Epilepsy	0.9383676129360612	1.0
5	161302595	A	G	Epilepsy	0.8959404933198559	1.0
5	161302595	A	C	Epilepsy	0.9504893167714844	1.0
5	161302596	T	A	Epilepsy	0.909844881919289	1.0
5	161302596	T	G	Epilepsy	0.909844881919289	1.0
5	161302597	T	G	Epilepsy	0.9332681240942841	1.0
5	161302597	T	A	Epilepsy	0.9277897262055056	1.0
5	161302598	T	G	Epilepsy	0.9658481315727993	1.0
5	161302598	T	C	Epilepsy	0.9610461431148798	1.0
5	161302599	G	T	Epilepsy	0.9478720049398316	1.0
5	161302599	G	C	Epilepsy	0.9478720049398316	1.0
5	161302600	G	A	Epilepsy	0.9253807370544536	1.0
5	161302600	G	C	Epilepsy	0.8930076334572141	1.0
5	161302601	A	T	Epilepsy	0.9342308854724192	1.0
5	161302601	A	G	Epilepsy	0.9339477789346012	1.0
5	161302601	A	C	Epilepsy	0.9104482129714058	1.0
5	161302602	G	T	Epilepsy	0.8858117919191331	1.0
5	161302602	G	C	Epilepsy	0.8858117919191331	1.0
5	161302603	G	T	Epilepsy	0.9353050084986656	1.0
5	161302603	G	C	Epilepsy	0.9377112438691304	1.0
5	161302603	G	A	Epilepsy	0.736649394038453	1.0
5	161302604	A	C	Epilepsy	0.9360523466416076	1.0
5	161302604	A	T	Epilepsy	0.9426470353446031	1.0
5	161302604	A	G	Epilepsy	0.9436495887799902	1.0
5	161302605	C	G	Epilepsy	0.8998540498223937	1.0
5	161302605	C	A	Epilepsy	0.8998540498223937	1.0
5	161302606	T	G	Epilepsy	0.9765088120117372	1.0
5	161302606	T	C	Epilepsy	0.9748139018989084	1.0
5	161302606	T	A	Epilepsy	0.9775824779172266	1.0
5	161302607	T	G	Epilepsy	0.9785254570035192	1.0
5	161302607	T	C	Epilepsy	0.9812007764409972	1.0
5	161302607	T	A	Epilepsy	0.9585738161077386	1.0
5	161302608	C	A	Epilepsy	0.9748139018989084	1.0
5	161302608	C	G	Epilepsy	0.9748139018989084	1.0
5	161302609	C	T	Epilepsy	0.9923864984367028	1.0
5	161302609	C	G	Epilepsy	0.9917607117559204	1.0
5	161302609	C	A	Epilepsy	0.9933240455041276	1.0
5	161302610	C	A	Epilepsy	0.9935223077800196	1.0
5	161302610	C	T	Epilepsy	0.9925980987348171	1.0
5	161302610	C	G	Epilepsy	0.9930107082227566	1.0
5	161302612	A	C	Epilepsy	0.918094890997094	1.0
5	161302612	A	T	Epilepsy	0.918094890997094	1.0
5	161302612	A	G	Epilepsy	0.9342485582851048	1.0
5	161302613	T	G	Epilepsy	0.9549722712690292	1.0
5	161302613	T	C	Epilepsy	0.9460040063133129	1.0
5	161302613	T	A	Epilepsy	0.9554961600617458	1.0
5	161302614	G	A	Epilepsy	0.9408405001199996	1.0
5	161302614	G	T	Epilepsy	0.9408405001199996	1.0
5	161302614	G	C	Epilepsy	0.9408405001199996	1.0
5	161302615	G	T	Epilepsy	0.981265558755108	1.0
5	161302615	G	C	Epilepsy	0.980852617445988	1.0
5	161302615	G	A	Epilepsy	0.9394055030793632	1.0
5	161302616	A	C	Epilepsy	0.9795296688185648	1.0
5	161302616	A	T	Epilepsy	0.9833566358570356	1.0
5	161302616	A	G	Epilepsy	0.981907966983495	1.0
5	161302617	T	G	Epilepsy	0.9752132684368044	1.0
5	161302617	T	A	Epilepsy	0.9752132684368044	1.0
5	161302618	G	A	Epilepsy	0.14737161544668614	0.0
5	161302618	G	T	Epilepsy	0.11045868791257908	0.0
5	161302618	G	C	Epilepsy	0.2907812299710369	0.0
5	161302619	C	T	Epilepsy	0.7885676321112882	1.0
5	161302619	C	G	Epilepsy	0.7768963823157923	1.0
5	161302619	C	A	Epilepsy	0.937434382897634	1.0
5	161302621	C	T	Epilepsy	0.946354433739274	1.0
5	161302621	C	G	Epilepsy	0.9513660422925341	1.0
5	161302621	C	A	Epilepsy	0.8967306547143573	1.0
5	161302622	A	T	Epilepsy	0.9497517325649768	1.0
5	161302622	A	G	Epilepsy	0.94725372331047	1.0
5	161302622	A	C	Epilepsy	0.9556490458893688	1.0
5	161302623	T	G	Epilepsy	0.9099574219337196	1.0
5	161302623	T	A	Epilepsy	0.9099574219337196	1.0
5	161302624	G	A	Epilepsy	0.7448160654300905	1.0
5	161302624	G	T	Epilepsy	0.7440568168070151	1.0
5	161302624	G	C	Epilepsy	0.9363234293858026	1.0
5	161302625	C	T	Epilepsy	0.8749618255105176	1.0
5	161302625	C	G	Epilepsy	0.8502082481938253	1.0
5	161302625	C	A	Epilepsy	0.9378183558930576	1.0
5	161302627	T	G	Epilepsy	0.9848108834796095	1.0
5	161302627	T	C	Epilepsy	0.988952577831094	1.0
5	161302627	T	A	Epilepsy	0.9844981508075092	1.0
5	161302628	G	A	Epilepsy	0.9881543297190742	1.0
5	161302628	G	T	Epilepsy	0.9872764856437424	1.0
5	161302628	G	C	Epilepsy	0.9844981508075092	1.0
5	161302629	C	G	Epilepsy	0.986020677164654	1.0
5	161302630	C	A	Epilepsy	0.9382174777597612	1.0
5	161302630	C	T	Epilepsy	0.916277958999632	1.0
5	161302630	C	G	Epilepsy	0.9284002792071204	1.0
5	161302631	C	T	Epilepsy	0.9395332747943116	1.0
5	161302631	C	G	Epilepsy	0.9389867638377972	1.0
5	161302631	C	A	Epilepsy	0.9256827241559092	1.0
5	161302633	C	G	Epilepsy	0.9588006386670974	1.0
5	161302633	C	A	Epilepsy	0.9333082543333088	1.0
5	161302634	T	A	Epilepsy	0.9690662375651412	1.0
5	161302634	T	G	Epilepsy	0.9691650802418512	1.0
5	161302634	T	C	Epilepsy	0.9691421826354092	1.0
5	161302636	A	C	Epilepsy	0.9345770819008636	1.0
5	161302636	A	G	Epilepsy	0.950097256246712	1.0
5	161302637	A	T	Epilepsy	0.9558847044272766	1.0
5	161302637	A	G	Epilepsy	0.9106051960203652	1.0
5	161302637	A	C	Epilepsy	0.9464398241729076	1.0
5	161302638	A	T	Epilepsy	0.8862327516035159	1.0
5	161302638	A	C	Epilepsy	0.8862327516035159	1.0
5	161302639	T	G	Epilepsy	0.9647768809585804	1.0
5	161302639	T	C	Epilepsy	0.956685011957736	1.0
5	161302639	T	A	Epilepsy	0.9606122975288692	1.0
5	161302640	T	G	Epilepsy	0.9682414140140118	1.0
5	161302640	T	A	Epilepsy	0.9526439806597292	1.0
5	161302640	T	C	Epilepsy	0.9696208311945776	1.0
5	161302641	T	G	Epilepsy	0.956685011957736	1.0
5	161302641	T	A	Epilepsy	0.956685011957736	1.0
5	161302642	G	A	Epilepsy	0.9533341195156264	1.0
5	161302642	G	C	Epilepsy	0.9533341195156264	1.0
5	161302643	G	T	Epilepsy	0.9563564039756928	1.0
5	161302643	G	C	Epilepsy	0.9431927926285836	1.0
5	161302643	G	A	Epilepsy	0.9467399766770076	1.0
5	161302645	A	T	Epilepsy	0.9774271224928792	1.0
5	161302645	A	G	Epilepsy	0.9748950792585248	1.0
5	161302645	A	C	Epilepsy	0.9785973901038332	1.0
5	161309567	C	T	Epilepsy	0.9494151377485622	1.0
5	161309567	C	G	Epilepsy	0.9186254688336783	1.0
5	161309567	C	A	Epilepsy	0.9463747751511038	1.0
5	161309569	T	G	Epilepsy	0.9556664277209332	1.0
5	161309569	T	A	Epilepsy	0.9495319425763524	1.0
5	161309569	T	C	Epilepsy	0.960924689661341	1.0
5	161309570	A	T	Epilepsy	0.9244032813485664	1.0
5	161309570	A	G	Epilepsy	0.968388546527514	1.0
5	161309570	A	C	Epilepsy	0.9633799681834384	1.0
5	161309572	A	T	Epilepsy	0.8530338948677539	1.0
5	161309572	A	G	Epilepsy	0.90799851082798	1.0
5	161309572	A	C	Epilepsy	0.8774351112167936	1.0
5	161309573	C	T	Epilepsy	0.9392349818281472	1.0
5	161309573	C	A	Epilepsy	0.9280750653568224	1.0
5	161309573	C	G	Epilepsy	0.9360519517631332	1.0
5	161309575	A	G	Epilepsy	0.8931164744586011	1.0
5	161309576	G	T	Epilepsy	0.825460756840729	1.0
5	161309576	G	C	Epilepsy	0.8944002051385803	1.0
5	161309576	G	A	Epilepsy	0.5650216482828558	1.0
5	161309577	A	T	Epilepsy	0.9044695590804944	1.0
5	161309577	A	C	Epilepsy	0.9044695590804944	1.0
5	161309578	G	T	Epilepsy	0.5240793655441023	1.0
5	161309578	G	C	Epilepsy	0.928517266859037	1.0
5	161309578	G	A	Epilepsy	0.5709270405151958	1.0
5	161309579	C	T	Epilepsy	0.8528999454247955	1.0
5	161309579	C	A	Epilepsy	0.8133546474081007	1.0
5	161309579	C	G	Epilepsy	0.7615181943728798	1.0
5	161309581	G	A	Epilepsy	0.9593537133425516	1.0
5	161309581	G	C	Epilepsy	0.9454869251466179	1.0
5	161309582	A	T	Epilepsy	0.9527819480968146	1.0
5	161309582	A	G	Epilepsy	0.9612027040643356	1.0
5	161309582	A	C	Epilepsy	0.9535806219111987	1.0
5	161309583	A	T	Epilepsy	0.933261508732101	1.0
5	161309583	A	C	Epilepsy	0.933261508732101	1.0
5	161309584	G	T	Epilepsy	0.9519665055226813	1.0
5	161309584	G	C	Epilepsy	0.918557450983306	1.0
5	161309584	G	A	Epilepsy	0.6342561122938198	1.0
5	161309585	T	G	Epilepsy	0.9611228854930826	1.0
5	161309585	T	A	Epilepsy	0.9499396130508176	1.0
5	161309585	T	C	Epilepsy	0.9439218326959328	1.0
5	161309587	G	T	Epilepsy	0.9271897032407234	1.0
5	161309587	G	A	Epilepsy	0.5488080967077835	1.0
5	161309587	G	C	Epilepsy	0.8724156612716522	1.0
5	161309588	T	G	Epilepsy	0.930319341099185	1.0
5	161309588	T	C	Epilepsy	0.8774081523424211	1.0
5	161309588	T	A	Epilepsy	0.8909808100170591	1.0
5	161309590	T	G	Epilepsy	0.9363230034698126	1.0
5	161309590	T	C	Epilepsy	0.9493240563166856	1.0
5	161309590	T	A	Epilepsy	0.9276049320477726	1.0
5	161309591	A	T	Epilepsy	0.8569617986394683	1.0
5	161309591	A	G	Epilepsy	0.9538938811529468	1.0
5	161309591	A	C	Epilepsy	0.9482826535403328	1.0
5	161309593	G	A	Epilepsy	0.709443813698119	1.0
5	161309593	G	C	Epilepsy	0.5015265790049618	1.0
5	161309594	A	T	Epilepsy	0.009454439371113104	0.0
5	161309594	A	G	Epilepsy	0.01648675594403651	0.0
5	161309594	A	C	Epilepsy	0.010798368293459978	0.0
5	161309595	A	T	Epilepsy	0.15645248805452638	0.0
5	161309595	A	C	Epilepsy	0.15645248805452638	0.0
5	161309596	T	G	Epilepsy	0.5249147611209616	1.0
5	161309596	T	C	Epilepsy	0.5280980475313117	1.0
5	161309596	T	A	Epilepsy	0.5280980475313117	1.0
5	161309597	G	T	Epilepsy	0.4412583068746352	0.0
5	161309597	G	C	Epilepsy	0.5798662953812926	1.0
5	161309598	G	T	Epilepsy	0.6036451962990249	1.0
5	161309598	G	C	Epilepsy	0.6036451962990249	1.0
5	161309599	A	T	Epilepsy	0.5714037712729452	1.0
5	161309599	A	C	Epilepsy	0.598776243433295	1.0
5	161309599	A	G	Epilepsy	0.6772770899663997	1.0
5	161309600	C	T	Epilepsy	0.6665501309312657	1.0
5	161309600	C	G	Epilepsy	0.5714037712729452	1.0
5	161309600	C	A	Epilepsy	0.2774291672672182	0.0
5	161309602	A	G	Epilepsy	0.4062077462178043	0.0
5	161309603	G	T	Epilepsy	0.247378778909436	0.0
5	161309603	G	A	Epilepsy	0.07746414282764304	0.0
5	161309603	G	C	Epilepsy	0.306088682033841	0.0
5	161309604	A	T	Epilepsy	0.470099167328039	0.0
5	161309604	A	C	Epilepsy	0.470099167328039	0.0
5	161309605	G	A	Epilepsy	0.16681489793211712	0.0
5	161309605	G	C	Epilepsy	0.11244627468883442	0.0
5	161309606	A	T	Epilepsy	0.009990062044140805	0.0
5	161309606	A	G	Epilepsy	0.0045785606999371705	0.0
5	161309606	A	C	Epilepsy	0.008527291428711605	0.0
5	161309607	G	T	Epilepsy	0.005459802400148935	0.0
5	161309607	G	C	Epilepsy	0.005459802400148935	0.0
5	161309608	C	T	Epilepsy	0.04292261590750161	0.0
5	161309608	C	G	Epilepsy	0.01959240853940077	0.0
5	161309608	C	A	Epilepsy	0.07075474433733461	0.0
5	161309609	C	T	Epilepsy	0.06061381168868025	0.0
5	161309609	C	A	Epilepsy	0.06786512187619691	0.0
5	161309609	C	G	Epilepsy	0.06191594457022991	0.0
5	161309611	G	T	Epilepsy	0.0298202452637472	0.0
5	161309611	G	A	Epilepsy	0.09517316075628883	0.0
5	161309611	G	C	Epilepsy	0.14987340188770862	0.0
5	161309612	C	T	Epilepsy	0.11384395046706855	0.0
5	161309612	C	G	Epilepsy	0.0611539830401831	0.0
5	161309612	C	A	Epilepsy	0.1249368340833128	0.0
5	161309614	C	T	Epilepsy	0.08192154002346469	0.0
5	161309614	C	G	Epilepsy	0.0644158658955887	0.0
5	161309614	C	A	Epilepsy	0.07023464043454151	0.0
5	161309615	G	T	Epilepsy	0.004765741432889219	0.0
5	161309615	G	A	Epilepsy	0.010079120365586952	0.0
5	161309615	G	C	Epilepsy	0.011272570542914013	0.0
5	161309617	T	G	Epilepsy	0.8689418353009589	1.0
5	161309617	T	A	Epilepsy	0.8133312979893009	1.0
5	161309617	T	C	Epilepsy	0.8976552431633315	1.0
5	161309618	C	T	Epilepsy	0.9377809936921809	1.0
5	161309620	G	T	Epilepsy	0.8845076634399439	1.0
5	161309620	G	C	Epilepsy	0.8845076634399439	1.0
5	161309620	G	A	Epilepsy	0.8762004079086062	1.0
5	161309621	T	G	Epilepsy	0.8955469218875391	1.0
5	161309621	T	A	Epilepsy	0.8191884973639231	1.0
5	161309621	T	C	Epilepsy	0.8535711717334319	1.0
5	161309623	G	T	Epilepsy	0.8379315299883009	1.0
5	161309623	G	A	Epilepsy	0.49637539293169797	0.0
5	161309623	G	C	Epilepsy	0.8016218311803648	1.0
5	161309624	T	C	Epilepsy	0.7846531874603414	1.0
5	161309624	T	A	Epilepsy	0.8440233082979208	1.0
5	161309624	T	G	Epilepsy	0.89102324489324	1.0
5	161309626	G	T	Epilepsy	0.8611390373821767	1.0
5	161309626	G	C	Epilepsy	0.8611390373821767	1.0
5	161309626	G	A	Epilepsy	0.6596941339609826	1.0
5	161309627	T	G	Epilepsy	0.8855341302716916	1.0
5	161309627	T	A	Epilepsy	0.8090597806883015	1.0
5	161309627	T	C	Epilepsy	0.8676402428337555	1.0
5	161309629	G	A	Epilepsy	0.7176121322850421	1.0
5	161309629	G	T	Epilepsy	0.5902425882514056	1.0
5	161309629	G	C	Epilepsy	0.5845071591718322	1.0
5	161309630	C	T	Epilepsy	0.7198566562504233	1.0
5	161309630	C	G	Epilepsy	0.6698515267969578	1.0
5	161309630	C	A	Epilepsy	0.6154468517506523	1.0
5	161309632	G	C	Epilepsy	0.2857947716832725	0.0
5	161309632	G	A	Epilepsy	0.8133241912468439	1.0
5	161309633	A	C	Epilepsy	0.6936028789430692	1.0
5	161309633	A	G	Epilepsy	0.4911116816467878	0.0
5	161309633	A	T	Epilepsy	0.7446037319432246	1.0
5	161309634	A	T	Epilepsy	0.3114281222802212	0.0
5	161309634	A	C	Epilepsy	0.3114281222802212	0.0
5	161309635	G	T	Epilepsy	0.8685713246360759	1.0
5	161309635	G	A	Epilepsy	0.3179413910866554	0.0
5	161309635	G	C	Epilepsy	0.8253465225192912	1.0
5	161309636	A	T	Epilepsy	0.05811459566852205	0.0
5	161309636	A	G	Epilepsy	0.052090402480345334	0.0
5	161309636	A	C	Epilepsy	0.040309693346624785	0.0
5	161309637	T	A	Epilepsy	0.446189128364448	0.0
5	161309637	T	G	Epilepsy	0.446189128364448	0.0
5	161309638	G	C	Epilepsy	0.8754638379909673	1.0
5	161309638	G	A	Epilepsy	0.8754638379909673	1.0
5	161309639	G	A	Epilepsy	0.8674211381624515	1.0
5	161309639	G	C	Epilepsy	0.8074874802298774	1.0
5	161309639	G	T	Epilepsy	0.8761169145548623	1.0
5	161309641	T	A	Epilepsy	0.8617552715316023	1.0
5	161309641	T	G	Epilepsy	0.8781262951528691	1.0
5	161309641	T	C	Epilepsy	0.9370180069581778	1.0
5	161309642	C	T	Epilepsy	0.9572355573069592	1.0
5	161309644	C	G	Epilepsy	0.906459709901316	1.0
5	161309644	C	A	Epilepsy	0.8166132012253547	1.0
5	161309645	G	T	Epilepsy	0.9215230386301032	1.0
5	161309645	G	C	Epilepsy	0.9147957594601406	1.0
5	161309647	C	A	Epilepsy	0.911557371211046	1.0
5	161309647	C	G	Epilepsy	0.9452786580741582	1.0
5	161309648	T	G	Epilepsy	0.9498263134395764	1.0
5	161309648	T	C	Epilepsy	0.9417513740653444	1.0
5	161309648	T	A	Epilepsy	0.9713819879651464	1.0
5	161309650	A	G	Epilepsy	0.5980207747362959	1.0
5	161309650	A	C	Epilepsy	0.6762728901368298	1.0
5	161309650	A	T	Epilepsy	0.9138139718571984	1.0
5	161309651	A	T	Epilepsy	0.8909743478232521	1.0
5	161309651	A	C	Epilepsy	0.6871169911769054	1.0
5	161309651	A	G	Epilepsy	0.35593198781817226	0.0
5	161309652	C	G	Epilepsy	0.5584632776375608	1.0
5	161309652	C	A	Epilepsy	0.5584632776375608	1.0
5	161309653	C	A	Epilepsy	0.9059182110558964	1.0
5	161309653	C	G	Epilepsy	0.8626158981227481	1.0
5	161309654	A	G	Epilepsy	0.9272721686208126	1.0
5	161309654	A	C	Epilepsy	0.9412027103250172	1.0
5	161309654	A	T	Epilepsy	0.9068769502091624	1.0
5	161309655	G	T	Epilepsy	0.9152925922435056	1.0
5	161309655	G	C	Epilepsy	0.9152925922435056	1.0
5	161309656	T	G	Epilepsy	0.9145793495339082	1.0
5	161309656	T	C	Epilepsy	0.928631966531222	1.0
5	161309656	T	A	Epilepsy	0.9030469990005936	1.0
5	161309657	A	C	Epilepsy	0.9339351733265404	1.0
5	161309657	A	G	Epilepsy	0.9430368565429216	1.0
5	161309657	A	T	Epilepsy	0.7102219604622003	1.0
5	161309659	G	T	Epilepsy	0.940232361664297	1.0
5	161309659	G	A	Epilepsy	0.5822467118553237	1.0
5	161309659	G	C	Epilepsy	0.939151097196712	1.0
5	161309660	A	T	Epilepsy	0.9249458676960142	1.0
5	161309660	A	G	Epilepsy	0.9381598412051716	1.0
5	161309660	A	C	Epilepsy	0.9335967750627636	1.0
5	161309661	C	A	Epilepsy	0.9095315477268922	1.0
5	161309661	C	G	Epilepsy	0.9095315477268922	1.0
5	161309662	C	T	Epilepsy	0.9518714890361756	1.0
5	161309662	C	G	Epilepsy	0.940453602444242	1.0
5	161309662	C	A	Epilepsy	0.8744067215542201	1.0
5	161309663	T	G	Epilepsy	0.1864309179803008	0.0
5	161309663	T	C	Epilepsy	0.15132946476601095	0.0
5	161309663	T	A	Epilepsy	0.23510519517996506	0.0
5	161309665	C	T	Epilepsy	0.07640545401258239	0.0
5	161309665	C	A	Epilepsy	0.049654187945537484	0.0
5	161309665	C	G	Epilepsy	0.05396433908119437	0.0
5	161309666	T	G	Epilepsy	0.12698892438152712	0.0
5	161309666	T	C	Epilepsy	0.1714955999378674	0.0
5	161309666	T	A	Epilepsy	0.1447546317555951	0.0
5	161309668	G	C	Epilepsy	0.1860162180902264	0.0
5	161309668	G	A	Epilepsy	0.1860162180902264	0.0
5	161309669	G	T	Epilepsy	0.6205878653764159	1.0
5	161309669	G	A	Epilepsy	0.5656853245130907	1.0
5	161309669	G	C	Epilepsy	0.5291281983173844	1.0
5	161309671	C	A	Epilepsy	0.4288818603472904	0.0
5	161309671	C	G	Epilepsy	0.3601465032975945	0.0
5	161309672	A	T	Epilepsy	0.5764334631352082	1.0
5	161309672	A	G	Epilepsy	0.4930557887710337	0.0
5	161309672	A	C	Epilepsy	0.6044004695429828	1.0
5	161309673	A	T	Epilepsy	0.2539465144590851	0.0
5	161309673	A	C	Epilepsy	0.2539465144590851	0.0
5	161309674	A	G	Epilepsy	0.20734328222971365	0.0
5	161309674	A	C	Epilepsy	0.4607659184853356	0.0
5	161309674	A	T	Epilepsy	0.08992760788754106	0.0
5	161309675	C	T	Epilepsy	0.2937085149184243	0.0
5	161309675	C	A	Epilepsy	0.4375821270450387	0.0
5	161309675	C	G	Epilepsy	0.4484155801229383	0.0
5	161309677	G	T	Epilepsy	0.18910106122979406	0.0
5	161309677	G	A	Epilepsy	0.1002590231249698	0.0
5	161309677	G	C	Epilepsy	0.18910106122979406	0.0
5	161309678	T	G	Epilepsy	0.2831358824968809	0.0
5	161309678	T	C	Epilepsy	0.25076719731526503	0.0
5	161309678	T	A	Epilepsy	0.17565744536569178	0.0
5	161309680	G	C	Epilepsy	0.108204422385973	0.0
5	161309680	G	A	Epilepsy	0.021662054431141397	0.0
5	161309680	G	T	Epilepsy	0.14445846897080455	0.0
5	161309681	A	C	Epilepsy	0.02536876165449483	0.0
5	161309681	A	G	Epilepsy	0.02761137774940939	0.0
5	161309681	A	T	Epilepsy	0.061937351251330035	0.0
5	161309682	C	G	Epilepsy	0.14186973237181982	0.0
5	161309682	C	A	Epilepsy	0.14186973237181982	0.0
5	161309683	T	G	Epilepsy	0.1942562427549637	0.0
5	161309683	T	A	Epilepsy	0.16850410504431182	0.0
5	161309683	T	C	Epilepsy	0.37296756194913777	0.0
5	161309684	C	T	Epilepsy	0.3919222731120782	0.0
5	161309684	C	G	Epilepsy	0.2880106553209565	0.0
5	161309684	C	A	Epilepsy	0.2994002200517153	0.0
5	161309686	G	C	Epilepsy	0.3846876051307653	0.0
5	161309686	G	A	Epilepsy	0.3846876051307653	0.0
5	161309687	G	T	Epilepsy	0.3774774516562955	0.0
5	161309687	G	C	Epilepsy	0.2323203187474407	0.0
5	161309687	G	A	Epilepsy	0.12914749845421902	0.0
5	161309689	A	T	Epilepsy	0.032312488420039386	0.0
5	161309689	A	C	Epilepsy	0.02629296583417637	0.0
5	161309689	A	G	Epilepsy	0.010303933067072982	0.0
5	161309690	T	G	Epilepsy	0.6405402311228803	1.0
5	161309690	T	C	Epilepsy	0.4404003635887015	0.0
5	161309690	T	A	Epilepsy	0.5750928884486819	1.0
5	161309691	T	G	Epilepsy	0.455283723942007	0.0
5	161309692	G	T	Epilepsy	0.7880724180725645	1.0
5	161309692	G	C	Epilepsy	0.4024242018990787	0.0
5	161309692	G	A	Epilepsy	0.325600046600284	0.0
5	161309693	T	G	Epilepsy	0.8083147967540392	1.0
5	161309693	T	A	Epilepsy	0.7438034415158831	1.0
5	161309693	T	C	Epilepsy	0.6497237380305292	1.0
5	161309695	C	A	Epilepsy	0.44349380505040376	0.0
5	161309695	C	G	Epilepsy	0.6108347371467135	1.0
5	161309696	A	T	Epilepsy	0.7046801458882481	1.0
5	161309696	A	G	Epilepsy	0.7220084430263396	1.0
5	161309696	A	C	Epilepsy	0.8060729910764698	1.0
5	161309697	G	T	Epilepsy	0.6197456548171545	1.0
5	161309697	G	C	Epilepsy	0.6197456548171545	1.0
5	161309698	T	G	Epilepsy	0.6678957607813086	1.0
5	161309698	T	C	Epilepsy	0.8101120549759473	1.0
5	161309698	T	A	Epilepsy	0.6172930348538135	1.0
5	161309699	C	T	Epilepsy	0.8633927418145061	1.0
5	161309701	A	T	Epilepsy	0.7419502521841341	1.0
5	161309701	A	C	Epilepsy	0.804132316816487	1.0
5	161309701	A	G	Epilepsy	0.6406585718638725	1.0
5	161309702	G	T	Epilepsy	0.8312363652906903	1.0
5	161309702	G	C	Epilepsy	0.5268767599126736	1.0
5	161309702	G	A	Epilepsy	0.3148576938950542	0.0
5	161309703	T	G	Epilepsy	0.804132316816487	1.0
5	161309703	T	A	Epilepsy	0.804132316816487	1.0
5	161309704	A	T	Epilepsy	0.5576298002626267	1.0
5	161309704	A	G	Epilepsy	0.6627594296585584	1.0
5	161309704	A	C	Epilepsy	0.7707873806942463	1.0
5	161317907	A	T	Epilepsy	0.8823739223110195	1.0
5	161317907	A	C	Epilepsy	0.847353082977353	1.0
5	161317907	A	G	Epilepsy	0.8671737177538144	1.0
5	161317908	A	T	Epilepsy	0.5589530768287049	1.0
5	161317908	A	C	Epilepsy	0.5589530768287049	1.0
5	161317909	T	G	Epilepsy	0.9062286653512228	1.0
5	161317909	T	A	Epilepsy	0.8955489766586637	1.0
5	161317909	T	C	Epilepsy	0.9233485079170758	1.0
5	161317910	A	T	Epilepsy	0.7887140986697526	1.0
5	161317910	A	C	Epilepsy	0.9246921412887298	1.0
5	161317910	A	G	Epilepsy	0.9355564652949444	1.0
5	161317912	G	T	Epilepsy	0.8985138907406116	1.0
5	161317912	G	C	Epilepsy	0.8419137929295106	1.0
5	161317912	G	A	Epilepsy	0.5113764589330633	1.0
5	161317913	T	G	Epilepsy	0.9094432252725264	1.0
5	161317913	T	A	Epilepsy	0.8811894753424913	1.0
5	161317913	T	C	Epilepsy	0.8361158809370759	1.0
5	161317915	G	T	Epilepsy	0.9125511468443464	1.0
5	161317915	G	A	Epilepsy	0.8052696887767414	1.0
5	161317915	G	C	Epilepsy	0.8956770939466525	1.0
5	161317916	T	G	Epilepsy	0.9194237379277412	1.0
5	161317916	T	C	Epilepsy	0.9018613493011826	1.0
5	161317916	T	A	Epilepsy	0.8954830486268144	1.0
5	161317918	A	T	Epilepsy	0.8118374142007896	1.0
5	161317918	A	G	Epilepsy	0.8852461174412651	1.0
5	161317918	A	C	Epilepsy	0.8118374142007896	1.0
5	161317919	T	G	Epilepsy	0.8949810595821922	1.0
5	161317919	T	A	Epilepsy	0.8936390571103907	1.0
5	161317919	T	C	Epilepsy	0.9093735316775936	1.0
5	161317920	G	T	Epilepsy	0.8849917372194487	1.0
5	161317920	G	C	Epilepsy	0.8849917372194487	1.0
5	161317920	G	A	Epilepsy	0.8849917372194487	1.0
5	161317921	A	T	Epilepsy	0.8992869116229304	1.0
5	161317921	A	G	Epilepsy	0.918022214714374	1.0
5	161317921	A	C	Epilepsy	0.92179004762927	1.0
5	161317922	C	T	Epilepsy	0.22477457438351164	0.0
5	161317922	C	A	Epilepsy	0.060820944394745814	0.0
5	161317922	C	G	Epilepsy	0.22373223479110751	0.0
5	161317924	A	T	Epilepsy	0.09285769937352946	0.0
5	161317924	A	G	Epilepsy	0.05979043064665587	0.0
5	161317924	A	C	Epilepsy	0.16128037893961933	0.0
5	161317925	C	G	Epilepsy	0.07438621923244784	0.0
5	161317925	C	T	Epilepsy	0.12376642260495332	0.0
5	161317925	C	A	Epilepsy	0.051329428278452514	0.0
5	161317927	C	T	Epilepsy	0.9810117468725248	1.0
5	161317927	C	A	Epilepsy	0.94836720954812	1.0
5	161317927	C	G	Epilepsy	0.98613369490396	1.0
5	161317928	A	T	Epilepsy	0.9878396728043743	1.0
5	161317928	A	G	Epilepsy	0.9843488301593674	1.0
5	161317928	A	C	Epilepsy	0.9866498991174892	1.0
5	161317929	T	G	Epilepsy	0.9844620439978621	1.0
5	161317929	T	A	Epilepsy	0.9844620439978621	1.0
5	161317930	T	G	Epilepsy	0.9881570991542596	1.0
5	161317930	T	C	Epilepsy	0.9767160667175302	1.0
5	161317930	T	A	Epilepsy	0.9799462308002396	1.0
5	161317931	T	G	Epilepsy	0.9920172122171546	1.0
5	161317931	T	A	Epilepsy	0.9873682281698596	1.0
5	161317931	T	C	Epilepsy	0.990118912201328	1.0
5	161317932	C	G	Epilepsy	0.9767160667175302	1.0
5	161317932	C	A	Epilepsy	0.9767160667175302	1.0
5	161317933	C	T	Epilepsy	0.9687538170071944	1.0
5	161317933	C	A	Epilepsy	0.9625303964422192	1.0
5	161317933	C	G	Epilepsy	0.9903390303993174	1.0
5	161317934	A	C	Epilepsy	0.9898879232243828	1.0
5	161317934	A	T	Epilepsy	0.9879219995662488	1.0
5	161317934	A	G	Epilepsy	0.9894860521173258	1.0
5	161317935	C	G	Epilepsy	0.9884711818548833	1.0
5	161317935	C	A	Epilepsy	0.9884711818548833	1.0
5	161317936	T	G	Epilepsy	0.992455138995228	1.0
5	161317936	T	A	Epilepsy	0.9896591892924698	1.0
5	161317937	T	G	Epilepsy	0.9946806798960628	1.0
5	161317937	T	C	Epilepsy	0.9957790102857498	1.0
5	161317938	G	T	Epilepsy	0.9910792444162538	1.0
5	161317938	G	C	Epilepsy	0.9910792444162538	1.0
5	161317939	A	C	Epilepsy	0.983517039696593	1.0
5	161317939	A	G	Epilepsy	0.9876056877879216	1.0
5	161317940	A	T	Epilepsy	0.9900423367500328	1.0
5	161317940	A	G	Epilepsy	0.9813504859323241	1.0
5	161317940	A	C	Epilepsy	0.9908441801425422	1.0
5	161317941	G	C	Epilepsy	0.9694887487007604	1.0
5	161317941	G	T	Epilepsy	0.9694887487007604	1.0
5	161317942	A	G	Epilepsy	0.9997924638763253	1.0
5	161317943	G	T	Epilepsy	0.9997831618450777	1.0
5	161317943	G	A	Epilepsy	0.9997125811334124	1.0
5	161317943	G	C	Epilepsy	0.9997878221250648	1.0
5	161317944	A	T	Epilepsy	0.9997930639906228	1.0
5	161317944	A	C	Epilepsy	0.9997930639906228	1.0
5	161317945	A	C	Epilepsy	0.9831499703221479	1.0
5	161317945	A	G	Epilepsy	0.9875273674528436	1.0
5	161317946	A	C	Epilepsy	0.9888677390073156	1.0
5	161317946	A	T	Epilepsy	0.9876596400074492	1.0
5	161317946	A	G	Epilepsy	0.9811260074570778	1.0
5	161317947	G	C	Epilepsy	0.0211952925563624	0.0
5	161317947	G	T	Epilepsy	0.0211952925563624	0.0
5	161317948	A	T	Epilepsy	0.9961728294660483	1.0
5	161317948	A	G	Epilepsy	0.9744482221492352	1.0
5	161317948	A	C	Epilepsy	0.9915505555535116	1.0
5	161317949	T	G	Epilepsy	0.997310744231622	1.0
5	161317949	T	A	Epilepsy	0.9955002573520804	1.0
5	161317949	T	C	Epilepsy	0.9963257516546996	1.0
5	161317950	T	G	Epilepsy	0.9893940434797344	1.0
5	161317951	G	T	Epilepsy	0.9990162291090944	1.0
5	161317951	G	A	Epilepsy	0.9986546327225259	1.0
5	161317951	G	C	Epilepsy	0.9989255270160872	1.0
5	161317952	G	T	Epilepsy	0.9992263739390296	1.0
5	161317952	G	C	Epilepsy	0.9980381372258004	1.0
5	161317952	G	A	Epilepsy	0.9992585063588504	1.0
5	161317954	T	A	Epilepsy	0.9989575871284856	1.0
5	161317954	T	G	Epilepsy	0.9994856636845176	1.0
5	161317954	T	C	Epilepsy	0.999336027646862	1.0
5	161317955	A	T	Epilepsy	0.9810717044041112	1.0
5	161317955	A	C	Epilepsy	0.9994219969857284	1.0
5	161317955	A	G	Epilepsy	0.999504616297452	1.0
5	161317957	T	A	Epilepsy	0.9984677226845041	1.0
5	161317957	T	G	Epilepsy	0.9984042030787142	1.0
5	161317957	T	C	Epilepsy	0.9987559003840648	1.0
5	161317958	T	A	Epilepsy	0.9625665591676292	1.0
5	161317958	T	G	Epilepsy	0.9987103534917025	1.0
5	161317958	T	C	Epilepsy	0.99864009784501	1.0
5	161317959	T	A	Epilepsy	0.9987559003840648	1.0
5	161317959	T	G	Epilepsy	0.9987559003840648	1.0
5	161317960	G	T	Epilepsy	0.998610493770252	1.0
5	161317960	G	C	Epilepsy	0.9920788523805434	1.0
5	161317960	G	A	Epilepsy	0.8091531477728416	1.0
5	161317961	T	C	Epilepsy	0.9974989339290375	1.0
5	161317961	T	A	Epilepsy	0.9992050173265254	1.0
5	161317961	T	G	Epilepsy	0.999179638488466	1.0
5	161317963	A	C	Epilepsy	0.9746726160850916	1.0
5	161317963	A	T	Epilepsy	0.9978563220602428	1.0
5	161317963	A	G	Epilepsy	0.79652876828143	1.0
5	161317964	T	G	Epilepsy	0.9990981216519548	1.0
5	161317964	T	C	Epilepsy	0.9982507629830244	1.0
5	161317964	T	A	Epilepsy	0.9974940147199528	1.0
5	161317965	T	G	Epilepsy	0.9963817037089648	1.0
5	161317966	C	G	Epilepsy	0.9988559692441474	1.0
5	161317966	C	A	Epilepsy	0.9988376144730432	1.0
5	161317967	A	C	Epilepsy	0.9992348733861302	1.0
5	161317967	A	T	Epilepsy	0.9990420611182949	1.0
5	161317967	A	G	Epilepsy	0.9991511259587652	1.0
5	161317968	A	T	Epilepsy	0.9990333757756914	1.0
5	161317968	A	C	Epilepsy	0.9990333757756914	1.0
5	161317969	A	C	Epilepsy	0.9996305030559732	1.0
5	161317969	A	T	Epilepsy	0.9989116573216629	1.0
5	161317969	A	G	Epilepsy	0.9993568743710258	1.0
5	161317970	C	A	Epilepsy	0.9994095158145341	1.0
5	161317970	C	T	Epilepsy	0.9991833285860402	1.0
5	161317970	C	G	Epilepsy	0.99943941607532	1.0
5	161317972	T	G	Epilepsy	0.9996885156128408	1.0
5	161317972	T	C	Epilepsy	0.9995504748091779	1.0
5	161317972	T	A	Epilepsy	0.9995614961058484	1.0
5	161317973	A	C	Epilepsy	0.9996006706821552	1.0
5	161317973	A	T	Epilepsy	0.998366719653929	1.0
5	161317973	A	G	Epilepsy	0.9995793289597964	1.0
5	161317975	C	A	Epilepsy	0.9980012592604436	1.0
5	161317975	C	G	Epilepsy	0.9980593359428096	1.0
5	161317976	T	G	Epilepsy	0.999454619996681	1.0
5	161317976	T	C	Epilepsy	0.9994565381353596	1.0
5	161317976	T	A	Epilepsy	0.9992905368901652	1.0
5	161317978	C	T	Epilepsy	0.9999860861457526	1.0
5	161317978	C	G	Epilepsy	0.9999838625764812	1.0
5	161317978	C	A	Epilepsy	0.9999867676231148	1.0
5	161317979	C	A	Epilepsy	0.9999844052793144	1.0
5	161317979	C	T	Epilepsy	0.9999849748354346	1.0
5	161317979	C	G	Epilepsy	0.9999873011532514	1.0
5	161317981	T	C	Epilepsy	0.9997794277923238	1.0
5	161317981	T	A	Epilepsy	0.9994157232918804	1.0
5	161317981	T	G	Epilepsy	0.999698669134494	1.0
5	161317982	G	A	Epilepsy	0.9997749103620948	1.0
5	161317982	G	T	Epilepsy	0.9997578888071256	1.0
5	161317982	G	C	Epilepsy	0.9994157232918804	1.0
5	161317983	C	G	Epilepsy	0.9997306166820801	1.0
5	161317984	A	T	Epilepsy	0.9985353321560344	1.0
5	161317984	A	G	Epilepsy	0.9975151698262216	1.0
5	161317984	A	C	Epilepsy	0.9985353321560344	1.0
5	161317985	T	A	Epilepsy	0.9996323843015008	1.0
5	161317985	T	G	Epilepsy	0.999626787626465	1.0
5	161317985	T	C	Epilepsy	0.9993509390921094	1.0
5	161317986	A	G	Epilepsy	0.9990401101198252	1.0
5	161317987	A	C	Epilepsy	0.9975055879144562	1.0
5	161317987	A	T	Epilepsy	0.9975055879144562	1.0
5	161317987	A	G	Epilepsy	0.9990539543260301	1.0
5	161317988	T	G	Epilepsy	0.999552696850512	1.0
5	161317988	T	A	Epilepsy	0.9995632918388704	1.0
5	161317989	G	C	Epilepsy	0.9992300915612764	1.0
5	161317989	G	A	Epilepsy	0.9992300915612764	1.0
5	161317989	G	T	Epilepsy	0.9992300915612764	1.0
5	161317990	A	T	Epilepsy	0.9985897012163438	1.0
5	161317990	A	G	Epilepsy	0.9988200458061762	1.0
5	161317990	A	C	Epilepsy	0.9993062316984194	1.0
5	161317991	C	A	Epilepsy	0.999272412445338	1.0
5	161317991	C	T	Epilepsy	0.9978897752900272	1.0
5	161317991	C	G	Epilepsy	0.999327920582653	1.0
5	161317993	G	A	Epilepsy	0.9992639263776733	1.0
5	161317993	G	T	Epilepsy	0.9993323053976252	1.0
5	161317993	G	C	Epilepsy	0.9993323053976252	1.0
5	161317994	T	A	Epilepsy	0.9997154037852612	1.0
5	161317994	T	G	Epilepsy	0.99962527130502	1.0
5	161317994	T	C	Epilepsy	0.9995205465379776	1.0
5	161317996	A	C	Epilepsy	0.9985223536440416	1.0
5	161317996	A	T	Epilepsy	0.9995952573261658	1.0
5	161317996	A	G	Epilepsy	0.9978759123446572	1.0
5	161317997	T	C	Epilepsy	0.9994432446919173	1.0
5	161317997	T	A	Epilepsy	0.9996364621689756	1.0
5	161317997	T	G	Epilepsy	0.9995988772253792	1.0
5	161317998	T	G	Epilepsy	0.9992169906310326	1.0
5	161317999	C	A	Epilepsy	0.99960560576206	1.0
5	161317999	C	T	Epilepsy	0.9997603378949936	1.0
5	161317999	C	G	Epilepsy	0.9996951257439456	1.0
5	161318000	T	G	Epilepsy	0.9998730244066782	1.0
5	161318000	T	C	Epilepsy	0.9998923351722472	1.0
5	161318000	T	A	Epilepsy	0.999844312508543	1.0
5	161318002	T	G	Epilepsy	0.9985863665873834	1.0
5	161318002	T	C	Epilepsy	0.9995632101140732	1.0
5	161318002	T	A	Epilepsy	0.9989762761969728	1.0
5	161318003	C	T	Epilepsy	0.999358191150496	1.0
5	161318005	C	A	Epilepsy	0.9989948295116972	1.0
5	161318005	C	G	Epilepsy	0.998814320679866	1.0
5	161318006	A	C	Epilepsy	0.9990333192184788	1.0
5	161318006	A	T	Epilepsy	0.9985255749239862	1.0
5	161318006	A	G	Epilepsy	0.9988725569273856	1.0
5	161318007	A	C	Epilepsy	0.9986544143346652	1.0
5	161318007	A	T	Epilepsy	0.9986544143346652	1.0
5	161318008	G	T	Epilepsy	0.9996580120787592	1.0
5	161318008	G	C	Epilepsy	0.9986583191406788	1.0
5	161318008	G	A	Epilepsy	0.9982570626605494	1.0
5	161318009	T	C	Epilepsy	0.9995838858559922	1.0
5	161318009	T	A	Epilepsy	0.9997623669594524	1.0
5	161318009	T	G	Epilepsy	0.9996848136987452	1.0
5	161318011	T	A	Epilepsy	0.9992983367951724	1.0
5	161318011	T	G	Epilepsy	0.9990226105896912	1.0
5	161318011	T	C	Epilepsy	0.9996545881916844	1.0
5	161318012	C	A	Epilepsy	0.9996630649875105	1.0
5	161318012	C	T	Epilepsy	0.9995965954735476	1.0
5	161318012	C	G	Epilepsy	0.9994919338368616	1.0
5	161318014	T	G	Epilepsy	0.9999082014320188	1.0
5	161318014	T	C	Epilepsy	0.9998895811814617	1.0
5	161318014	T	A	Epilepsy	0.9999170986234308	1.0
5	161318015	T	A	Epilepsy	0.9998457238530021	1.0
5	161318015	T	G	Epilepsy	0.9999230087813008	1.0
5	161318015	T	C	Epilepsy	0.9999447770358644	1.0
5	161318016	C	G	Epilepsy	0.9998895811814617	1.0
5	161318016	C	A	Epilepsy	0.9998895811814617	1.0
5	161318017	T	A	Epilepsy	0.9997829307989096	1.0
5	161318017	T	G	Epilepsy	0.9997819663129708	1.0
5	161318017	T	C	Epilepsy	0.9997829307989096	1.0
5	161318018	G	T	Epilepsy	0.9997603715161659	1.0
5	161318018	G	C	Epilepsy	0.9997448782755652	1.0
5	161318019	G	C	Epilepsy	0.9997415084198435	1.0
5	161318019	G	T	Epilepsy	0.9997415084198435	1.0
5	161318020	C	T	Epilepsy	0.9996765749160358	1.0
5	161318020	C	G	Epilepsy	0.9995289500310378	1.0
5	161318020	C	A	Epilepsy	0.9986178430903462	1.0
5	161318021	T	A	Epilepsy	0.9998098933385968	1.0
5	161318021	T	G	Epilepsy	0.999844620263192	1.0
5	161318021	T	C	Epilepsy	0.9998662964648164	1.0
5	161318023	A	C	Epilepsy	0.9986548184936012	1.0
5	161318023	A	T	Epilepsy	0.9994709186626616	1.0
5	161318023	A	G	Epilepsy	0.998163491815974	1.0
5	161318024	A	T	Epilepsy	0.9993950461964516	1.0
5	161318024	A	G	Epilepsy	0.992001505891256	1.0
5	161318024	A	C	Epilepsy	0.9985817929831938	1.0
5	161318025	C	G	Epilepsy	0.9981665621299958	1.0
5	161318025	C	A	Epilepsy	0.9981665621299958	1.0
5	161318026	A	G	Epilepsy	0.9994559795328012	1.0
5	161318027	G	A	Epilepsy	0.9971473250663196	1.0
5	161318027	G	T	Epilepsy	0.9996532176678656	1.0
5	161318027	G	C	Epilepsy	0.9994914703864628	1.0
5	161318028	A	T	Epilepsy	0.9990269204301072	1.0
5	161318028	A	C	Epilepsy	0.9990269204301072	1.0
5	161318029	G	A	Epilepsy	0.99935635086831	1.0
5	161318029	G	C	Epilepsy	0.9988497137167988	1.0
5	161318030	A	T	Epilepsy	0.99950074657176	1.0
5	161318030	A	C	Epilepsy	0.9993705640137583	1.0
5	161318030	A	G	Epilepsy	0.9994760053469852	1.0
5	161318031	G	C	Epilepsy	0.9975138256385934	1.0
5	161318031	G	T	Epilepsy	0.9975138256385934	1.0
5	161318032	T	G	Epilepsy	0.996964307563456	1.0
5	161318032	T	C	Epilepsy	0.9995388305211672	1.0
5	161318032	T	A	Epilepsy	0.9985765918074232	1.0
5	161318033	C	T	Epilepsy	0.9994668855984988	1.0
5	161318033	C	A	Epilepsy	0.9995229006661256	1.0
5	161318033	C	G	Epilepsy	0.9990388382152922	1.0
5	161318035	G	T	Epilepsy	0.5812339178082658	1.0
5	161318035	G	A	Epilepsy	0.2860888316606258	0.0
5	161318035	G	C	Epilepsy	0.5812339178082658	1.0
5	161318036	T	G	Epilepsy	0.998766897423798	1.0
5	161318036	T	C	Epilepsy	0.9988761873027956	1.0
5	161318036	T	A	Epilepsy	0.9994585537402286	1.0
5	161318038	C	T	Epilepsy	0.9990731505586806	1.0
5	161318038	C	G	Epilepsy	0.9986075894407972	1.0
5	161318038	C	A	Epilepsy	0.9993810736206256	1.0
5	161318039	C	T	Epilepsy	0.9993209092541592	1.0
5	161318039	C	A	Epilepsy	0.999125027616488	1.0
5	161318039	C	G	Epilepsy	0.9994263693038916	1.0
5	161318041	G	T	Epilepsy	0.9985068902568146	1.0
5	161318041	G	A	Epilepsy	0.9989579789552292	1.0
5	161318041	G	C	Epilepsy	0.9994290077284111	1.0
5	161318042	C	T	Epilepsy	0.9991861816847606	1.0
5	161318042	C	G	Epilepsy	0.9989626711085644	1.0
5	161318042	C	A	Epilepsy	0.9990364697853568	1.0
5	161318044	A	G	Epilepsy	0.9995435688717984	1.0
5	161318045	G	T	Epilepsy	0.9996431028017434	1.0
5	161318045	G	A	Epilepsy	0.9987051964755403	1.0
5	161318045	G	C	Epilepsy	0.999566641797672	1.0
5	161318046	A	C	Epilepsy	0.9994849655531568	1.0
5	161318046	A	T	Epilepsy	0.9994849655531568	1.0
5	161318047	A	G	Epilepsy	0.9988440961803148	1.0
5	161318047	A	T	Epilepsy	0.9985667989027972	1.0
5	161318047	A	C	Epilepsy	0.9993204675421664	1.0
5	161318048	C	T	Epilepsy	0.9990035855785532	1.0
5	161318048	C	G	Epilepsy	0.9985667989027972	1.0
5	161318048	C	A	Epilepsy	0.997606631919045	1.0
5	161318050	G	T	Epilepsy	0.9992839395824928	1.0
5	161318050	G	C	Epilepsy	0.9987760889682192	1.0
5	161318050	G	A	Epilepsy	0.996377139372156	1.0
5	161318051	T	G	Epilepsy	0.9992713298021416	1.0
5	161318051	T	A	Epilepsy	0.9994743115799396	1.0
5	161318051	T	C	Epilepsy	0.9989116446888202	1.0
5	161318053	T	G	Epilepsy	0.9985498483859352	1.0
5	161318053	T	A	Epilepsy	0.9987466195541836	1.0
5	161318053	T	C	Epilepsy	0.9959532728408964	1.0
5	161322675	T	G	Epilepsy	0.9994676923645848	1.0
5	161322675	T	C	Epilepsy	0.9993233321313147	1.0
5	161322675	T	A	Epilepsy	0.9995966566723776	1.0
5	161322677	A	T	Epilepsy	0.9984691578764558	1.0
5	161322677	A	G	Epilepsy	0.9993180098924374	1.0
5	161322677	A	C	Epilepsy	0.9994884515026098	1.0
5	161322678	C	G	Epilepsy	0.99951895887556	1.0
5	161322678	C	T	Epilepsy	0.9994882293732078	1.0
5	161322678	C	A	Epilepsy	0.9995354961480653	1.0
5	161322680	A	G	Epilepsy	0.9989829237797616	1.0
5	161322680	A	T	Epilepsy	0.9981663530619108	1.0
5	161322680	A	C	Epilepsy	0.999420067057424	1.0
5	161322681	C	A	Epilepsy	0.9978234106119962	1.0
5	161322681	C	T	Epilepsy	0.9991885833280136	1.0
5	161322681	C	G	Epilepsy	0.9981663530619108	1.0
5	161322683	G	T	Epilepsy	0.9956999218277864	1.0
5	161322683	G	A	Epilepsy	0.9987658670018956	1.0
5	161322683	G	C	Epilepsy	0.9956999218277864	1.0
5	161322684	T	G	Epilepsy	0.999202046447444	1.0
5	161322684	T	A	Epilepsy	0.9993439135960506	1.0
5	161322684	T	C	Epilepsy	0.9988540370279332	1.0
5	161322686	C	T	Epilepsy	0.9997427474862088	1.0
5	161322686	C	A	Epilepsy	0.999646253320566	1.0
5	161322686	C	G	Epilepsy	0.9996923142562638	1.0
5	161322687	T	G	Epilepsy	0.9998401038401358	1.0
5	161322687	T	C	Epilepsy	0.9998575872724008	1.0
5	161322687	T	A	Epilepsy	0.9998094914463308	1.0
5	161322689	A	T	Epilepsy	0.9975996661786388	1.0
5	161322689	A	G	Epilepsy	0.9983363110167032	1.0
5	161322689	A	C	Epilepsy	0.9992960457501812	1.0
5	161322690	C	T	Epilepsy	0.9991647325737294	1.0
5	161322690	C	A	Epilepsy	0.9971726745509342	1.0
5	161322690	C	G	Epilepsy	0.9975996661786388	1.0
5	161322692	A	G	Epilepsy	0.9991320699663294	1.0
5	161322692	A	T	Epilepsy	0.9985161605921128	1.0
5	161322692	A	C	Epilepsy	0.9985161605921128	1.0
5	161322693	T	G	Epilepsy	0.9995339806205316	1.0
5	161322693	T	C	Epilepsy	0.999336363408046	1.0
5	161322693	T	A	Epilepsy	0.9995521338105412	1.0
5	161322694	G	T	Epilepsy	0.7239804258456883	1.0
5	161322694	G	A	Epilepsy	0.7239804258456883	1.0
5	161322694	G	C	Epilepsy	0.7239804258456883	1.0
5	161322695	A	T	Epilepsy	0.9995892506925216	1.0
5	161322695	A	G	Epilepsy	0.9997259032807848	1.0
5	161322695	A	C	Epilepsy	0.999842616349736	1.0
5	161322696	C	A	Epilepsy	0.999809678486229	1.0
5	161322696	C	G	Epilepsy	0.9998185771096956	1.0
5	161322698	A	G	Epilepsy	0.9990266274841318	1.0
5	161322698	A	T	Epilepsy	0.9986165827427148	1.0
5	161322698	A	C	Epilepsy	0.9994233030829331	1.0
5	161322699	C	G	Epilepsy	0.9993397051545976	1.0
5	161322699	C	A	Epilepsy	0.99932522497219	1.0
5	161322701	T	G	Epilepsy	0.9989803357356412	1.0
5	161322701	T	A	Epilepsy	0.998617000805286	1.0
5	161322702	T	G	Epilepsy	0.9996648572908728	1.0
5	161322702	T	C	Epilepsy	0.999563335164278	1.0
5	161322703	G	T	Epilepsy	0.9986201442178064	1.0
5	161322703	G	C	Epilepsy	0.9986201442178064	1.0
5	161322704	A	T	Epilepsy	0.9992510540285036	1.0
5	161322704	A	G	Epilepsy	0.9988207940718165	1.0
5	161322704	A	C	Epilepsy	0.9994905590874836	1.0
5	161322705	G	T	Epilepsy	0.9994567247308728	1.0
5	161322705	G	C	Epilepsy	0.9988491603578534	1.0
5	161322705	G	A	Epilepsy	0.996471626227982	1.0
5	161322706	C	A	Epilepsy	0.9994905590874836	1.0
5	161322707	A	C	Epilepsy	0.9974064601600258	1.0
5	161322707	A	T	Epilepsy	0.9995145722680396	1.0
5	161322707	A	G	Epilepsy	0.9960245642758316	1.0
5	161322708	T	G	Epilepsy	0.9994469442339314	1.0
5	161322708	T	A	Epilepsy	0.999541797128926	1.0
5	161322708	T	C	Epilepsy	0.9993454138149179	1.0
5	161322709	C	G	Epilepsy	0.9990418190072966	1.0
5	161322710	A	T	Epilepsy	0.9989515825644448	1.0
5	161322710	A	C	Epilepsy	0.9993911672615241	1.0
5	161322710	A	G	Epilepsy	0.9982578944733016	1.0
5	161322711	G	A	Epilepsy	0.9947063722140704	1.0
5	161322711	G	T	Epilepsy	0.9985673303581942	1.0
5	161322711	G	C	Epilepsy	0.99750851668659	1.0
5	161322712	T	G	Epilepsy	0.9993911672615241	1.0
5	161322712	T	A	Epilepsy	0.9993911672615241	1.0
5	161322713	G	T	Epilepsy	0.9985235832215512	1.0
5	161322713	G	C	Epilepsy	0.999513526898085	1.0
5	161322713	G	A	Epilepsy	0.998789017387132	1.0
5	161322714	C	T	Epilepsy	0.99891240469776	1.0
5	161322714	C	A	Epilepsy	0.9995871133415196	1.0
5	161322714	C	G	Epilepsy	0.9991566903048312	1.0
5	161322716	A	G	Epilepsy	0.9995418072238208	1.0
5	161322717	G	T	Epilepsy	0.9996428554843348	1.0
5	161322717	G	A	Epilepsy	0.9991387108989449	1.0
5	161322717	G	C	Epilepsy	0.9994959183113602	1.0
5	161322718	A	T	Epilepsy	0.999364254466587	1.0
5	161322718	A	C	Epilepsy	0.999364254466587	1.0
5	161322719	A	T	Epilepsy	0.99864013289339	1.0
5	161322719	A	C	Epilepsy	0.9933998142861876	1.0
5	161322719	A	G	Epilepsy	0.9905182392210145	1.0
5	161322720	A	T	Epilepsy	0.9984723875962024	1.0
5	161322720	A	G	Epilepsy	0.9687171017252424	1.0
5	161322720	A	C	Epilepsy	0.993352255727862	1.0
5	161322721	C	A	Epilepsy	0.9929698967264652	1.0
5	161322721	C	G	Epilepsy	0.9929698967264652	1.0
5	161322722	T	G	Epilepsy	0.9973175769010052	1.0
5	161322722	T	A	Epilepsy	0.9979005156515453	1.0
5	161322722	T	C	Epilepsy	0.9995101555684616	1.0
5	161322723	C	T	Epilepsy	0.9993663734758276	1.0
5	161322723	C	A	Epilepsy	0.9994542024174043	1.0
5	161322723	C	G	Epilepsy	0.9990731712119209	1.0
5	161322725	C	A	Epilepsy	0.9990910371424144	1.0
5	161322725	C	T	Epilepsy	0.999545168917158	1.0
5	161322725	C	G	Epilepsy	0.9993164111728644	1.0
5	161322726	T	G	Epilepsy	0.9997195351525447	1.0
5	161322726	T	A	Epilepsy	0.9996708003806022	1.0
5	161322726	T	C	Epilepsy	0.9997511570252212	1.0
5	161322728	C	T	Epilepsy	0.9999741651905732	1.0
5	161322728	C	G	Epilepsy	0.9999693096710036	1.0
5	161322728	C	A	Epilepsy	0.9999790276424072	1.0
5	161322729	C	T	Epilepsy	0.99997520907431	1.0
5	161322729	C	A	Epilepsy	0.9999800441817482	1.0
5	161322729	C	G	Epilepsy	0.9999770759971076	1.0
5	161322731	A	G	Epilepsy	0.9993497793427276	1.0
5	161322731	A	C	Epilepsy	0.9988124890340108	1.0
5	161322732	A	T	Epilepsy	0.9993728868973903	1.0
5	161322732	A	C	Epilepsy	0.9991162887015788	1.0
5	161322732	A	G	Epilepsy	0.9968480141216866	1.0
5	161322733	G	T	Epilepsy	0.9968961262107576	1.0
5	161322733	G	C	Epilepsy	0.9968961262107576	1.0
5	161322734	G	C	Epilepsy	0.9992754225146186	1.0
5	161322734	G	T	Epilepsy	0.9992754225146186	1.0
5	161322734	G	A	Epilepsy	0.9992840778170056	1.0
5	161322735	T	A	Epilepsy	0.999700600768554	1.0
5	161322735	T	G	Epilepsy	0.999619125130898	1.0
5	161322735	T	C	Epilepsy	0.9994152884081722	1.0
5	161322737	G	C	Epilepsy	0.9994136962904896	1.0
5	161322737	G	T	Epilepsy	0.988611697332372	1.0
5	161322737	G	A	Epilepsy	0.9987873095638744	1.0
5	161322738	C	T	Epilepsy	0.999200702074274	1.0
5	161322738	C	A	Epilepsy	0.9995570265917956	1.0
5	161322738	C	G	Epilepsy	0.9984301745634656	1.0
5	161322740	T	C	Epilepsy	0.9995863053621504	1.0
5	161322740	T	G	Epilepsy	0.9998246114098698	1.0
5	161322740	T	A	Epilepsy	0.9997793679221268	1.0
5	161322741	A	T	Epilepsy	0.9984195028479476	1.0
5	161322741	A	C	Epilepsy	0.9996976617593126	1.0
5	161322741	A	G	Epilepsy	0.9995964830726494	1.0
5	161322743	G	A	Epilepsy	0.9985069397789468	1.0
5	161322743	G	T	Epilepsy	0.9980444574586904	1.0
5	161322743	G	C	Epilepsy	0.9994221196816374	1.0
5	161322744	C	A	Epilepsy	0.9993521530941192	1.0
5	161322744	C	T	Epilepsy	0.9983458839197684	1.0
5	161322744	C	G	Epilepsy	0.9987659324459341	1.0
5	161322746	A	T	Epilepsy	0.998595563627115	1.0
5	161322746	A	G	Epilepsy	0.9988017041205683	1.0
5	161322746	A	C	Epilepsy	0.9985721640661991	1.0
5	161322747	C	T	Epilepsy	0.9992552616947	1.0
5	161322747	C	A	Epilepsy	0.9992282983282318	1.0
5	161322747	C	G	Epilepsy	0.9993462782026421	1.0
5	161322749	G	A	Epilepsy	0.9994109402749708	1.0
5	161322749	G	T	Epilepsy	0.9990402085803176	1.0
5	161322749	G	C	Epilepsy	0.999545105685935	1.0
5	161322750	C	A	Epilepsy	0.9997953050491579	1.0
5	161322750	C	T	Epilepsy	0.9994750224306764	1.0
5	161322750	C	G	Epilepsy	0.9993529253253144	1.0
5	161322752	A	G	Epilepsy	0.9993244655751716	1.0
5	161322752	A	C	Epilepsy	0.9980016865821371	1.0
5	161322752	A	T	Epilepsy	0.9980016865821371	1.0
5	161322753	T	A	Epilepsy	0.9997595401386506	1.0
5	161322753	T	G	Epilepsy	0.9997474663144196	1.0
5	161322753	T	C	Epilepsy	0.9995204559449179	1.0
5	161322754	G	T	Epilepsy	0.999352774422436	1.0
5	161322754	G	C	Epilepsy	0.999352774422436	1.0
5	161322754	G	A	Epilepsy	0.999352774422436	1.0
5	161322755	G	T	Epilepsy	0.9996673148739416	1.0
5	161322755	G	C	Epilepsy	0.9996376587161792	1.0
5	161322755	G	A	Epilepsy	0.9980133183641856	1.0
5	161322756	A	C	Epilepsy	0.999639851626114	1.0
5	161322756	A	T	Epilepsy	0.999725195703616	1.0
5	161322756	A	G	Epilepsy	0.9996973886389804	1.0
5	161322757	T	A	Epilepsy	0.999368393676024	1.0
5	161322757	T	G	Epilepsy	0.999368393676024	1.0
5	161322758	T	G	Epilepsy	0.9997391937579476	1.0
5	161322758	T	C	Epilepsy	0.9997903856742908	1.0
5	161322758	T	A	Epilepsy	0.9997903856742908	1.0
5	161322759	G	T	Epilepsy	0.9997666158190897	1.0
5	161322759	G	C	Epilepsy	0.9997292903736276	1.0
5	161322760	G	T	Epilepsy	0.9997243628713032	1.0
5	161322760	G	C	Epilepsy	0.9997243628713032	1.0
5	161322761	T	A	Epilepsy	0.999639948031962	1.0
5	161322761	T	G	Epilepsy	0.9995823109490982	1.0
5	161322761	T	C	Epilepsy	0.9994978830258724	1.0
5	161322762	T	G	Epilepsy	0.9996614857805166	1.0
5	161322762	T	C	Epilepsy	0.9997847703049548	1.0
5	161322762	T	A	Epilepsy	0.9982347428636252	1.0
5	161322763	T	A	Epilepsy	0.9994978830258724	1.0
5	161322763	T	G	Epilepsy	0.9994978830258724	1.0
5	161322764	A	T	Epilepsy	0.9997365217818392	1.0
5	161322764	A	G	Epilepsy	0.9981845093202368	1.0
5	161322764	A	C	Epilepsy	0.9986426679309518	1.0
5	161322765	T	A	Epilepsy	0.9997959934676964	1.0
5	161322765	T	G	Epilepsy	0.9997156737869962	1.0
5	161322765	T	C	Epilepsy	0.9995790244809442	1.0
5	161322766	T	G	Epilepsy	0.9991600946090708	1.0
5	161322767	G	C	Epilepsy	0.999638025569038	1.0
5	161322767	G	T	Epilepsy	0.998802039202243	1.0
5	161322767	G	A	Epilepsy	0.9990575618823956	1.0
5	161322768	C	A	Epilepsy	0.9997375079099816	1.0
5	161322768	C	T	Epilepsy	0.9991297497468354	1.0
5	161322768	C	G	Epilepsy	0.9990741226228316	1.0
5	161322770	G	C	Epilepsy	0.9990471958735908	1.0
5	161322770	G	T	Epilepsy	0.9990471958735908	1.0
5	161322770	G	A	Epilepsy	0.9992634568350184	1.0
5	161322771	T	G	Epilepsy	0.9996688539081988	1.0
5	161322771	T	A	Epilepsy	0.9997941309659572	1.0
5	161322771	T	C	Epilepsy	0.9995022154443068	1.0
5	161322773	T	G	Epilepsy	0.9996364609644954	1.0
5	161322773	T	A	Epilepsy	0.9994241615981744	1.0
5	161322773	T	C	Epilepsy	0.9998426591833116	1.0
5	161322774	G	T	Epilepsy	0.9996732052907032	1.0
5	161322774	G	C	Epilepsy	0.9994241615981744	1.0
5	161322774	G	A	Epilepsy	0.9998223971922418	1.0
5	161322775	C	G	Epilepsy	0.9996885834016814	1.0
5	161322776	T	G	Epilepsy	0.999696416254366	1.0
5	161322776	T	C	Epilepsy	0.9993035108143764	1.0
5	161322776	T	A	Epilepsy	0.9996014814771648	1.0
5	161322777	A	T	Epilepsy	0.996748279785126	1.0
5	161322777	A	C	Epilepsy	0.9994706403820436	1.0
5	161322777	A	G	Epilepsy	0.9993166402216376	1.0
5	161322779	G	T	Epilepsy	0.9988049609050368	1.0
5	161322779	G	C	Epilepsy	0.9996269398248676	1.0
5	161322779	G	A	Epilepsy	0.9988645312541324	1.0
5	161322780	C	T	Epilepsy	0.9989699312563416	1.0
5	161322780	C	A	Epilepsy	0.9997303786935794	1.0
5	161322780	C	G	Epilepsy	0.9991400217994536	1.0
5	161322782	T	A	Epilepsy	0.9994309686532408	1.0
5	161322782	T	G	Epilepsy	0.999396523638312	1.0
5	161322782	T	C	Epilepsy	0.9991052378201846	1.0
5	161322783	T	G	Epilepsy	0.9995689084240172	1.0
5	161322783	T	C	Epilepsy	0.999688171364566	1.0
5	161322783	T	A	Epilepsy	0.999243996192144	1.0
5	161322784	T	G	Epilepsy	0.9991052378201846	1.0
5	161322784	T	A	Epilepsy	0.9991052378201846	1.0
5	161322785	G	C	Epilepsy	0.9992490850623346	1.0
5	161322785	G	T	Epilepsy	0.9992490850623346	1.0
5	161322785	G	A	Epilepsy	0.9994539736175329	1.0
5	161322786	T	A	Epilepsy	0.9997829619667942	1.0
5	161322786	T	C	Epilepsy	0.9996085223694712	1.0
5	161322786	T	G	Epilepsy	0.9996884342347464	1.0
5	161322788	T	G	Epilepsy	0.9993320347924136	1.0
5	161322788	T	C	Epilepsy	0.9994254831329201	1.0
5	161322788	T	A	Epilepsy	0.9995514767812548	1.0
5	161322789	T	G	Epilepsy	0.9996230957165728	1.0
5	161322789	T	C	Epilepsy	0.999694954312011	1.0
5	161322789	T	A	Epilepsy	0.9993458203241332	1.0
5	161322790	C	A	Epilepsy	0.9994254831329201	1.0
5	161322790	C	G	Epilepsy	0.9994254831329201	1.0
5	161322791	T	G	Epilepsy	0.9978399098752928	1.0
5	161322791	T	C	Epilepsy	0.9994679546125642	1.0
5	161322791	T	A	Epilepsy	0.9980174634760092	1.0
5	161322792	C	T	Epilepsy	0.9990125706408688	1.0
5	161322794	G	T	Epilepsy	0.9966727556980312	1.0
5	161322794	G	A	Epilepsy	0.9989246535484492	1.0
5	161322794	G	C	Epilepsy	0.9994858591482494	1.0
5	161322795	C	T	Epilepsy	0.9991831467345664	1.0
5	161322795	C	A	Epilepsy	0.9995707529694344	1.0
5	161322795	C	G	Epilepsy	0.9989238808672204	1.0
5	161322797	C	A	Epilepsy	0.998676229958372	1.0
5	161322797	C	G	Epilepsy	0.9987786925762756	1.0
5	161322798	T	G	Epilepsy	0.9995826093067192	1.0
5	161322798	T	A	Epilepsy	0.9993477491641573	1.0
5	161322798	T	C	Epilepsy	0.9996378826615916	1.0
5	161322800	A	C	Epilepsy	0.9987948485289626	1.0
5	161322800	A	T	Epilepsy	0.9997225746792636	1.0
5	161322800	A	G	Epilepsy	0.9977701676747324	1.0
5	161322801	T	G	Epilepsy	0.9997326435416934	1.0
5	161322801	T	A	Epilepsy	0.9997617756290356	1.0
5	161322801	T	C	Epilepsy	0.9996583307489209	1.0
5	161322802	T	G	Epilepsy	0.9993996771390375	1.0
5	161322803	G	C	Epilepsy	0.9992230294932865	1.0
5	161322803	G	A	Epilepsy	0.9995180512037329	1.0
5	161322804	A	T	Epilepsy	0.9993651320153952	1.0
5	161322804	A	C	Epilepsy	0.9993907641434222	1.0
5	161322804	A	G	Epilepsy	0.9995277450996292	1.0
5	161322805	G	T	Epilepsy	0.9992315443349886	1.0
5	161322805	G	C	Epilepsy	0.9992315443349886	1.0
5	161322806	T	A	Epilepsy	0.9992849291767432	1.0
5	161322806	T	G	Epilepsy	0.9994402458676308	1.0
5	161322806	T	C	Epilepsy	0.9992970184461294	1.0
5	161322807	T	G	Epilepsy	0.9995276031661582	1.0
5	161322807	T	C	Epilepsy	0.9996458545259936	1.0
5	161322807	T	A	Epilepsy	0.9985663586692004	1.0
5	161322808	T	G	Epilepsy	0.9992970184461294	1.0
5	161322808	T	A	Epilepsy	0.9992970184461294	1.0
5	161322809	G	T	Epilepsy	0.9992383927631944	1.0
5	161322809	G	A	Epilepsy	0.9991917353718398	1.0
5	161322809	G	C	Epilepsy	0.9997204714639072	1.0
5	161322810	C	T	Epilepsy	0.9994831921558911	1.0
5	161322810	C	G	Epilepsy	0.9994617814191472	1.0
5	161322810	C	A	Epilepsy	0.9997682941489202	1.0
5	161322812	A	T	Epilepsy	0.998436077048086	1.0
5	161322812	A	C	Epilepsy	0.9995189960986636	1.0
5	161322812	A	G	Epilepsy	0.9972397760130473	1.0
5	161322813	C	T	Epilepsy	0.9992044987521926	1.0
5	161322813	C	G	Epilepsy	0.9994644631612	1.0
5	161322813	C	A	Epilepsy	0.9994894744818248	1.0
5	161322815	G	T	Epilepsy	0.999365164630892	1.0
5	161322815	G	C	Epilepsy	0.999365164630892	1.0
5	161322815	G	A	Epilepsy	0.9982718505768614	1.0
5	161322816	T	G	Epilepsy	0.9996324046108676	1.0
5	161322816	T	A	Epilepsy	0.9997149897269376	1.0
5	161322816	T	C	Epilepsy	0.9994861426087644	1.0
5	161322818	A	G	Epilepsy	0.9987839254196308	1.0
5	161322818	A	T	Epilepsy	0.9994739020141734	1.0
5	161322818	A	C	Epilepsy	0.998028569494359	1.0
5	161322819	A	T	Epilepsy	0.9992136267141228	1.0
5	161322819	A	G	Epilepsy	0.9918532817108816	1.0
5	161322819	A	C	Epilepsy	0.9980924103707546	1.0
5	161322820	C	A	Epilepsy	0.9978536905749326	1.0
5	161322820	C	G	Epilepsy	0.9978536905749326	1.0
5	161322821	T	A	Epilepsy	0.9996629882827396	1.0
5	161322821	T	G	Epilepsy	0.9997390058205534	1.0
5	161322821	T	C	Epilepsy	0.9995785220197198	1.0
5	161322822	A	T	Epilepsy	0.9977078209868256	1.0
5	161322822	A	C	Epilepsy	0.9996448793622936	1.0
5	161322822	A	G	Epilepsy	0.9995952381012084	1.0
5	161322824	T	G	Epilepsy	0.9994483418226816	1.0
5	161322824	T	C	Epilepsy	0.9993586353751996	1.0
5	161322824	T	A	Epilepsy	0.9994210068623206	1.0
5	161322825	T	G	Epilepsy	0.999499009886656	1.0
5	161322825	T	A	Epilepsy	0.9987452577769478	1.0
5	161322825	T	C	Epilepsy	0.9996397057919296	1.0
5	161322826	C	G	Epilepsy	0.9993586353751996	1.0
5	161322826	C	A	Epilepsy	0.9993586353751996	1.0
5	161322827	A	T	Epilepsy	0.4514412978423181	0.0
5	161322827	A	G	Epilepsy	0.6168909212062771	1.0
5	161322827	A	C	Epilepsy	0.6880187500844894	1.0
5	161322828	C	T	Epilepsy	0.9183116702508698	1.0
5	161322828	C	A	Epilepsy	0.7707090776704936	1.0
5	161322828	C	G	Epilepsy	0.8382322240417397	1.0
5	161322830	A	G	Epilepsy	0.8985824810593164	1.0
5	161322830	A	C	Epilepsy	0.842854328144777	1.0
5	161322831	A	T	Epilepsy	0.8875357847173789	1.0
5	161322831	A	C	Epilepsy	0.8882674791706684	1.0
5	161322831	A	G	Epilepsy	0.8088191258442164	1.0
5	161322832	G	T	Epilepsy	0.5787241454037749	1.0
5	161322832	G	C	Epilepsy	0.5787241454037749	1.0
5	161322833	A	G	Epilepsy	0.8883523986967378	1.0
5	161322834	G	T	Epilepsy	0.38341406770652536	0.0
5	161322834	G	C	Epilepsy	0.4116579453109717	0.0
5	161322834	G	A	Epilepsy	0.3707980159752896	0.0
5	161322835	A	C	Epilepsy	0.9989384878381956	1.0
5	161322835	A	T	Epilepsy	0.9989384878381956	1.0
5	161322836	G	T	Epilepsy	0.9976970479632329	1.0
5	161322836	G	C	Epilepsy	0.9978044807201292	1.0
5	161322836	G	A	Epilepsy	0.9892513901432284	1.0
5	161322837	G	T	Epilepsy	0.9981791728424544	1.0
5	161322837	G	A	Epilepsy	0.9976335174145832	1.0
5	161322837	G	C	Epilepsy	0.9965840195262718	1.0
5	161322839	T	C	Epilepsy	0.990284723050166	1.0
5	161322839	T	G	Epilepsy	0.9956030311962406	1.0
5	161322839	T	A	Epilepsy	0.9950925674269462	1.0
5	161322840	A	T	Epilepsy	0.9887755904457376	1.0
5	161322840	A	C	Epilepsy	0.9951339312703424	1.0
5	161322840	A	G	Epilepsy	0.9956484410208738	1.0
5	161322842	G	T	Epilepsy	0.9923582749625492	1.0
5	161322842	G	C	Epilepsy	0.9964899100943924	1.0
5	161322842	G	A	Epilepsy	0.993479535374127	1.0
5	161322843	C	T	Epilepsy	0.9941311726962104	1.0
5	161322843	C	G	Epilepsy	0.9917719979713708	1.0
5	161322843	C	A	Epilepsy	0.9969869515677448	1.0
5	161322845	T	A	Epilepsy	0.99720324386828	1.0
5	161322845	T	C	Epilepsy	0.99720324386828	1.0
5	161322845	T	G	Epilepsy	0.9970129854919596	1.0
5	161322846	G	T	Epilepsy	0.9950607585639484	1.0
5	161322846	G	C	Epilepsy	0.9970743333696892	1.0
5	161322847	G	T	Epilepsy	0.997285249399302	1.0
5	161322847	G	C	Epilepsy	0.997285249399302	1.0
5	161322848	G	T	Epilepsy	0.9969909991738212	1.0
5	161322848	G	A	Epilepsy	0.9160422655273288	1.0
5	161322848	G	C	Epilepsy	0.9949574441840044	1.0
5	161322849	A	T	Epilepsy	0.996437434151546	1.0
5	161322849	A	C	Epilepsy	0.994734108513388	1.0
5	161322849	A	G	Epilepsy	0.995777381014198	1.0
5	161322850	T	G	Epilepsy	0.9919437818104836	1.0
5	161322850	T	A	Epilepsy	0.9919437818104836	1.0
5	161322851	G	T	Epilepsy	0.9950761281412096	1.0
5	161322851	G	C	Epilepsy	0.9956903504711568	1.0
5	161322851	G	A	Epilepsy	0.9711968475679328	1.0
5	161322852	G	T	Epilepsy	0.9952413889685721	1.0
5	161322852	G	C	Epilepsy	0.991941563125706	1.0
5	161322852	G	A	Epilepsy	0.9949029201813784	1.0
5	161322854	A	G	Epilepsy	0.9967780274602336	1.0
5	161322854	A	C	Epilepsy	0.9937651079022372	1.0
5	161322855	A	T	Epilepsy	0.9946145532740992	1.0
5	161322855	A	G	Epilepsy	0.9899626278711864	1.0
5	161322855	A	C	Epilepsy	0.9955211469523928	1.0
5	161322856	A	T	Epilepsy	0.9837675199399194	1.0
5	161322856	A	C	Epilepsy	0.9837675199399194	1.0
5	161322857	A	G	Epilepsy	0.9901374825564148	1.0
5	161322857	A	T	Epilepsy	0.9941213648096929	1.0
5	161322857	A	C	Epilepsy	0.9955184099724109	1.0
5	161322858	G	T	Epilepsy	0.9970897363626998	1.0
5	161322858	G	A	Epilepsy	0.9571379379385364	1.0
5	161322858	G	C	Epilepsy	0.967895765465854	1.0
5	161322859	T	G	Epilepsy	0.9955184099724109	1.0
5	161322859	T	A	Epilepsy	0.9955184099724109	1.0
5	161322860	G	T	Epilepsy	0.9937070646813444	1.0
5	161322860	G	A	Epilepsy	0.9936686550907421	1.0
5	161322860	G	C	Epilepsy	0.9937070646813444	1.0
5	161322861	T	G	Epilepsy	0.9966345030723159	1.0
5	161322861	T	C	Epilepsy	0.9948291521223184	1.0
5	161322861	T	A	Epilepsy	0.9952742248565304	1.0
5	161322863	G	T	Epilepsy	0.9879941873044435	1.0
5	161322863	G	A	Epilepsy	0.9234297742975416	1.0
5	161322863	G	C	Epilepsy	0.9767875974193976	1.0
5	161322864	T	G	Epilepsy	0.9926964357986378	1.0
5	161322864	T	C	Epilepsy	0.9742289387409964	1.0
5	161322864	T	A	Epilepsy	0.9746147508983116	1.0
5	161322866	C	T	Epilepsy	0.943324916500988	1.0
5	161322866	C	G	Epilepsy	0.9775855256036704	1.0
5	161322866	C	A	Epilepsy	0.9852957444435501	1.0
5	161322867	C	T	Epilepsy	0.9877712818284556	1.0
5	161322867	C	G	Epilepsy	0.9945148017222748	1.0
5	161322867	C	A	Epilepsy	0.9919371900757259	1.0
5	161322869	G	C	Epilepsy	0.9687396476167413	1.0
5	161322869	G	A	Epilepsy	0.9742150756247919	1.0
5	161322870	A	T	Epilepsy	0.9856345638716189	1.0
5	161322870	A	G	Epilepsy	0.9854149151784876	1.0
5	161322870	A	C	Epilepsy	0.9825805935288674	1.0
5	161322871	A	C	Epilepsy	0.9535383954020448	1.0
5	161322871	A	T	Epilepsy	0.9535383954020448	1.0
5	161324120	A	C	Epilepsy	0.3207686261571401	0.0
5	161324120	A	G	Epilepsy	0.4546127837837642	0.0
5	161324121	A	T	Epilepsy	0.3771177378598121	0.0
5	161324121	A	G	Epilepsy	0.3110388187830205	0.0
5	161324121	A	C	Epilepsy	0.3976124463294903	0.0
5	161324122	G	C	Epilepsy	0.1133730884315126	0.0
5	161324122	G	T	Epilepsy	0.1133730884315126	0.0
5	161324123	A	G	Epilepsy	0.4770625918434737	0.0
5	161324123	A	C	Epilepsy	0.3566796587476591	0.0
5	161324124	A	T	Epilepsy	0.2889819567766622	0.0
5	161324124	A	C	Epilepsy	0.4664311303696193	0.0
5	161324124	A	G	Epilepsy	0.42871863225681	0.0
5	161324125	A	T	Epilepsy	0.13827957454793638	0.0
5	161324125	A	C	Epilepsy	0.13827957454793638	0.0
5	161324126	G	T	Epilepsy	0.16901985966463584	0.0
5	161324126	G	A	Epilepsy	0.1710673798120444	0.0
5	161324126	G	C	Epilepsy	0.16901985966463584	0.0
5	161324127	T	G	Epilepsy	0.12462008271719628	0.0
5	161324127	T	C	Epilepsy	0.10019958363576698	0.0
5	161324127	T	A	Epilepsy	0.07356403425167367	0.0
5	161324129	A	G	Epilepsy	0.2832458742420678	0.0
5	161324129	A	C	Epilepsy	0.2513395206501425	0.0
5	161324130	A	T	Epilepsy	0.2764938068372498	0.0
5	161324130	A	C	Epilepsy	0.2908572957011868	0.0
5	161324130	A	G	Epilepsy	0.1662073937501448	0.0
5	161324131	G	T	Epilepsy	0.14736653316621334	0.0
5	161324131	G	C	Epilepsy	0.14736653316621334	0.0
5	161324132	G	T	Epilepsy	0.2852824108218944	0.0
5	161324132	G	A	Epilepsy	0.11205640037665668	0.0
5	161324132	G	C	Epilepsy	0.2369596848429565	0.0
5	161324133	A	T	Epilepsy	0.2419231534041329	0.0
5	161324133	A	G	Epilepsy	0.21360108562440167	0.0
5	161324133	A	C	Epilepsy	0.15789920093857274	0.0
5	161324134	T	G	Epilepsy	0.10862475088182924	0.0
5	161324134	T	A	Epilepsy	0.10862475088182924	0.0
5	161324135	C	A	Epilepsy	0.11310940853975725	0.0
5	161324135	C	G	Epilepsy	0.11595695108013095	0.0
5	161324135	C	T	Epilepsy	0.05548414562923959	0.0
5	161324136	C	T	Epilepsy	0.14230704551392975	0.0
5	161324136	C	A	Epilepsy	0.13560426360174374	0.0
5	161324136	C	G	Epilepsy	0.16285616988787455	0.0
5	161324138	C	G	Epilepsy	0.2584669088782631	0.0
5	161324138	C	T	Epilepsy	0.3693453372572223	0.0
5	161324138	C	A	Epilepsy	0.3031834563549354	0.0
5	161324139	T	G	Epilepsy	0.4561230461111689	0.0
5	161324139	T	A	Epilepsy	0.5067156135502157	1.0
5	161324139	T	C	Epilepsy	0.4189470876752207	0.0
5	161324141	A	T	Epilepsy	0.29478795397875057	0.0
5	161324141	A	C	Epilepsy	0.2090820524783606	0.0
5	161324141	A	G	Epilepsy	0.2591799590056378	0.0
5	161324142	T	G	Epilepsy	0.3953830470621077	0.0
5	161324142	T	A	Epilepsy	0.284768717389068	0.0
5	161324142	T	C	Epilepsy	0.411202219967841	0.0
5	161324143	T	G	Epilepsy	0.22212484360106552	0.0
5	161324144	A	G	Epilepsy	0.4516445983041909	0.0
5	161324144	A	C	Epilepsy	0.4323006136801806	0.0
5	161324145	A	T	Epilepsy	0.34462745072681844	0.0
5	161324145	A	C	Epilepsy	0.4530397075008705	0.0
5	161324145	A	G	Epilepsy	0.4028758674643517	0.0
5	161324146	G	T	Epilepsy	0.2540657019529611	0.0
5	161324146	G	C	Epilepsy	0.2540657019529611	0.0
5	161324147	A	G	Epilepsy	0.4726639591741905	0.0
5	161324147	A	C	Epilepsy	0.454991968568005	0.0
5	161324148	A	T	Epilepsy	0.3561933003793346	0.0
5	161324148	A	G	Epilepsy	0.4856946003234565	0.0
5	161324148	A	C	Epilepsy	0.5142452872341766	1.0
5	161324149	A	C	Epilepsy	0.3120248145599496	0.0
5	161324149	A	T	Epilepsy	0.3120248145599496	0.0
5	161324150	A	T	Epilepsy	0.3041208975212314	0.0
5	161324150	A	G	Epilepsy	0.12035274806032382	0.0
5	161324150	A	C	Epilepsy	0.18228774089600766	0.0
5	161324151	A	T	Epilepsy	0.2306546826937538	0.0
5	161324151	A	C	Epilepsy	0.19515706666682756	0.0
5	161324151	A	G	Epilepsy	0.10587086642437156	0.0
5	161324152	C	G	Epilepsy	0.12199195242957706	0.0
5	161324152	C	A	Epilepsy	0.12199195242957706	0.0
5	161324153	A	T	Epilepsy	0.30130264785048083	0.0
5	161324153	A	C	Epilepsy	0.19812918988872424	0.0
5	161324153	A	G	Epilepsy	0.1274437197440415	0.0
5	161324154	A	T	Epilepsy	0.24744137929633045	0.0
5	161324154	A	C	Epilepsy	0.17344057161419912	0.0
5	161324154	A	G	Epilepsy	0.07007204091385817	0.0
5	161324155	C	G	Epilepsy	0.19220158172324708	0.0
5	161324155	C	A	Epilepsy	0.19220158172324708	0.0
5	161324156	A	T	Epilepsy	0.10394291639246406	0.0
5	161324156	A	C	Epilepsy	0.2380078775392236	0.0
5	161324156	A	G	Epilepsy	0.11017190962892108	0.0
5	161324157	C	T	Epilepsy	0.22318011572103072	0.0
5	161324157	C	G	Epilepsy	0.10394291639246406	0.0
5	161324157	C	A	Epilepsy	0.1383955733934535	0.0
5	161324159	T	C	Epilepsy	0.26420175519103634	0.0
5	161324159	T	G	Epilepsy	0.2261702656471488	0.0
5	161324159	T	A	Epilepsy	0.2457593171497509	0.0
5	161324160	A	T	Epilepsy	0.2501253420154072	0.0
5	161324160	A	G	Epilepsy	0.36148486950159997	0.0
5	161324160	A	C	Epilepsy	0.3086947156214108	0.0
5	161324162	G	A	Epilepsy	0.09397329499497006	0.0
5	161324162	G	T	Epilepsy	0.13821847141572974	0.0
5	161324162	G	C	Epilepsy	0.15119263928485813	0.0
5	161324163	C	G	Epilepsy	0.3607855384698221	0.0
5	161324163	C	A	Epilepsy	0.4427588928378444	0.0
5	161324163	C	T	Epilepsy	0.3890727158859085	0.0
5	161324165	C	T	Epilepsy	0.2516401148847072	0.0
5	161324165	C	G	Epilepsy	0.2482318461108109	0.0
5	161324165	C	A	Epilepsy	0.29117646470867703	0.0
5	161324166	C	T	Epilepsy	0.2874823748565478	0.0
5	161324166	C	G	Epilepsy	0.3001107036141587	0.0
5	161324166	C	A	Epilepsy	0.2665205030348538	0.0
5	161324168	A	T	Epilepsy	0.2711990419372601	0.0
5	161324168	A	G	Epilepsy	0.26319221019653705	0.0
5	161324168	A	C	Epilepsy	0.3569006531208884	0.0
5	161324169	C	T	Epilepsy	0.39258740540084136	0.0
5	161324169	C	G	Epilepsy	0.44275227613107004	0.0
5	161324169	C	A	Epilepsy	0.428069864684666	0.0
5	161324171	G	T	Epilepsy	0.33212010963340577	0.0
5	161324171	G	A	Epilepsy	0.25989329595782523	0.0
5	161324171	G	C	Epilepsy	0.4409551602249979	0.0
5	161324172	C	T	Epilepsy	0.301167439354082	0.0
5	161324172	C	A	Epilepsy	0.4159731156296352	0.0
5	161324172	C	G	Epilepsy	0.34513167113693405	0.0
5	161324174	A	T	Epilepsy	0.29799131839336856	0.0
5	161324174	A	C	Epilepsy	0.43951368242351263	0.0
5	161324174	A	G	Epilepsy	0.2739826325715281	0.0
5	161324175	C	T	Epilepsy	0.4032153867428738	0.0
5	161324175	C	A	Epilepsy	0.34190900087723075	0.0
5	161324175	C	G	Epilepsy	0.29799131839336856	0.0
5	161324177	A	T	Epilepsy	0.30365307706697703	0.0
5	161324177	A	G	Epilepsy	0.2512272417233059	0.0
5	161324177	A	C	Epilepsy	0.3244106951557229	0.0
5	161324178	G	C	Epilepsy	0.2386194729241885	0.0
5	161324178	G	A	Epilepsy	0.21581952136656105	0.0
5	161324178	G	T	Epilepsy	0.3351469596341012	0.0
5	161324179	C	A	Epilepsy	0.3244106951557229	0.0
5	161324179	C	G	Epilepsy	0.3244106951557229	0.0
5	161324180	T	C	Epilepsy	0.3754139026060181	0.0
5	161324180	T	G	Epilepsy	0.4415176780494135	0.0
5	161324180	T	A	Epilepsy	0.4330616960386466	0.0
5	161324181	A	T	Epilepsy	0.29813563547747185	0.0
5	161324181	A	G	Epilepsy	0.4547701706690695	0.0
5	161324181	A	C	Epilepsy	0.4293051315571321	0.0
5	161324183	A	T	Epilepsy	0.25575683349749234	0.0
5	161324183	A	C	Epilepsy	0.34036730594862674	0.0
5	161324183	A	G	Epilepsy	0.2469033883035784	0.0
5	161324184	C	T	Epilepsy	0.15002401058604606	0.0
5	161324184	C	G	Epilepsy	0.11022570174627047	0.0
5	161324184	C	A	Epilepsy	0.11154767956550313	0.0
5	161324186	C	G	Epilepsy	0.2778907254269777	0.0
5	161324186	C	T	Epilepsy	0.28743289601384725	0.0
5	161324186	C	A	Epilepsy	0.269352340221464	0.0
5	161324187	C	A	Epilepsy	0.2594009168941241	0.0
5	161324187	C	G	Epilepsy	0.3393321304683605	0.0
5	161324187	C	T	Epilepsy	0.3223576923040953	0.0
5	161324189	A	C	Epilepsy	0.3312686462764472	0.0
5	161324189	A	T	Epilepsy	0.4612657365270991	0.0
5	161324189	A	G	Epilepsy	0.2987242468819114	0.0
5	161324190	A	C	Epilepsy	0.2789083695236837	0.0
5	161324190	A	G	Epilepsy	0.17184188507749554	0.0
5	161324190	A	T	Epilepsy	0.4412648301370549	0.0
5	161324191	T	G	Epilepsy	0.3114301858850543	0.0
5	161324191	T	A	Epilepsy	0.3114301858850543	0.0
5	161324192	T	G	Epilepsy	0.23666038084547886	0.0
5	161324192	T	A	Epilepsy	0.25259575501391524	0.0
5	161324193	T	C	Epilepsy	0.3295194026862406	0.0
5	161324193	T	G	Epilepsy	0.39220889317929	0.0
5	161324194	G	T	Epilepsy	0.2619414397601369	0.0
5	161324194	G	C	Epilepsy	0.2619414397601369	0.0
5	161324195	G	C	Epilepsy	0.3734067147252485	0.0
5	161324195	G	A	Epilepsy	0.3974076201108347	0.0
5	161324195	G	T	Epilepsy	0.4468992697691374	0.0
5	161324196	C	G	Epilepsy	0.372693568408322	0.0
5	161324196	C	T	Epilepsy	0.3975352454923217	0.0
5	161324196	C	A	Epilepsy	0.4635014300088812	0.0
5	161324198	A	G	Epilepsy	0.463641585000117	0.0
5	161324198	A	T	Epilepsy	0.4869735581725891	0.0
5	161324199	G	A	Epilepsy	0.3089370695143083	0.0
5	161324199	G	T	Epilepsy	0.4455187832599379	0.0
5	161324199	G	C	Epilepsy	0.4322062481525663	0.0
5	161324200	G	C	Epilepsy	0.4656947779810031	0.0
5	161324200	G	T	Epilepsy	0.4656947779810031	0.0
5	161324201	G	T	Epilepsy	0.4587509608945627	0.0
5	161324201	G	C	Epilepsy	0.4196968610879236	0.0
5	161324201	G	A	Epilepsy	0.3820773888001565	0.0
5	161324202	G	T	Epilepsy	0.4346590696149949	0.0
5	161324202	G	A	Epilepsy	0.4231631832434633	0.0
5	161324202	G	C	Epilepsy	0.3951990045420555	0.0
5	161324204	G	C	Epilepsy	0.29938730815324205	0.0
5	161324204	G	A	Epilepsy	0.10827222729677226	0.0
5	161324204	G	T	Epilepsy	0.2894440472515634	0.0
5	161324205	A	C	Epilepsy	0.28769954254493835	0.0
5	161324205	A	T	Epilepsy	0.2728444070207429	0.0
5	161324205	A	G	Epilepsy	0.2887468782546101	0.0
5	161324206	C	A	Epilepsy	0.2863229757535277	0.0
5	161324206	C	G	Epilepsy	0.2863229757535277	0.0
5	161324207	C	A	Epilepsy	0.2681205103965751	0.0
5	161324207	C	G	Epilepsy	0.22449973789649552	0.0
5	161324207	C	T	Epilepsy	0.19816431630683007	0.0
5	161324208	C	A	Epilepsy	0.26361648388402736	0.0
5	161324208	C	G	Epilepsy	0.3065586671974723	0.0
5	161324208	C	T	Epilepsy	0.2606971584614599	0.0
5	161324210	G	T	Epilepsy	0.3393203574707725	0.0
5	161324210	G	C	Epilepsy	0.2337732462958892	0.0
5	161324210	G	A	Epilepsy	0.26532919120560805	0.0
5	161324211	G	A	Epilepsy	0.2935364292602977	0.0
5	161324211	G	T	Epilepsy	0.3100821541440319	0.0
5	161324211	G	C	Epilepsy	0.2879400190885775	0.0
5	161324213	T	G	Epilepsy	0.23950161810213502	0.0
5	161324213	T	A	Epilepsy	0.2293009541870664	0.0
5	161324214	T	C	Epilepsy	0.5069184085946661	1.0
5	161324215	A	T	Epilepsy	0.4785309030346042	0.0
5	161324215	A	C	Epilepsy	0.4785309030346042	0.0
5	161324216	G	T	Epilepsy	0.3813087125524647	0.0
5	161324216	G	C	Epilepsy	0.3632845266585743	0.0
5	161324216	G	A	Epilepsy	0.3592343879523792	0.0
5	161324217	C	G	Epilepsy	0.3367192083950903	0.0
5	161324217	C	A	Epilepsy	0.4482298235593049	0.0
5	161324217	C	T	Epilepsy	0.3801614305858552	0.0
5	161324219	A	G	Epilepsy	0.4642843069994349	0.0
5	161324219	A	T	Epilepsy	0.4298482354861494	0.0
5	161324219	A	C	Epilepsy	0.4652659955349917	0.0
5	161324220	C	G	Epilepsy	0.4298482354861494	0.0
5	161324220	C	A	Epilepsy	0.3722796253846923	0.0
5	161324220	C	T	Epilepsy	0.5161557304721103	1.0
5	161324222	A	T	Epilepsy	0.4351217190710515	0.0
5	161324222	A	G	Epilepsy	0.4045475410390201	0.0
5	161324222	A	C	Epilepsy	0.4996779666751859	0.0
5	161324223	T	G	Epilepsy	0.4837246029904543	0.0
5	161324223	T	A	Epilepsy	0.4261680200861487	0.0
5	161324223	T	C	Epilepsy	0.5077072477687987	1.0
5	161324224	T	G	Epilepsy	0.5101805617146832	1.0
5	161324225	G	A	Epilepsy	0.4715900123695508	0.0
5	161324225	G	C	Epilepsy	0.4873797252862799	0.0
5	161324225	G	T	Epilepsy	0.5064726677359107	1.0
5	161324226	C	T	Epilepsy	0.4703172781847284	0.0
5	161324226	C	G	Epilepsy	0.4405906211994676	0.0
5	161324226	C	A	Epilepsy	0.460891532480568	0.0
5	161324228	A	C	Epilepsy	0.3821320403638637	0.0
5	161324228	A	G	Epilepsy	0.4369836306193314	0.0
5	161324229	A	T	Epilepsy	0.1499098209400684	0.0
5	161324229	A	G	Epilepsy	0.23163501634729275	0.0
5	161324229	A	C	Epilepsy	0.22831554810788124	0.0
5	161324230	A	C	Epilepsy	0.20738598896913568	0.0
5	161324230	A	T	Epilepsy	0.20738598896913568	0.0
5	161324231	A	C	Epilepsy	0.3727989963799253	0.0
5	161324231	A	T	Epilepsy	0.3454623595593937	0.0
5	161324231	A	G	Epilepsy	0.20959993051294232	0.0
5	161324232	G	A	Epilepsy	0.17800447917396764	0.0
5	161324232	G	C	Epilepsy	0.28858136368229464	0.0
5	161324232	G	T	Epilepsy	0.3982361095973097	0.0
5	161324233	T	G	Epilepsy	0.3727989963799253	0.0
5	161324233	T	A	Epilepsy	0.3727989963799253	0.0
5	161324234	G	A	Epilepsy	0.2851594133501775	0.0
5	161324234	G	C	Epilepsy	0.3393871155404768	0.0
5	161324234	G	T	Epilepsy	0.3223658859576042	0.0
5	161324235	C	A	Epilepsy	0.3712633715717653	0.0
5	161324235	C	G	Epilepsy	0.20058640163278896	0.0
5	161324235	C	T	Epilepsy	0.2520735298085032	0.0
5	161324237	A	G	Epilepsy	0.09192517575738808	0.0
5	161324237	A	C	Epilepsy	0.09799723077113938	0.0
5	161324237	A	T	Epilepsy	0.09938530545381948	0.0
5	161324238	C	G	Epilepsy	0.26542875927907233	0.0
5	161324238	C	T	Epilepsy	0.3824389012454154	0.0
5	161324238	C	A	Epilepsy	0.3108210987670353	0.0
5	161324240	A	C	Epilepsy	0.3445236371292539	0.0
5	161324240	A	G	Epilepsy	0.29905078083405745	0.0
5	161324240	A	T	Epilepsy	0.3445236371292539	0.0
5	161324241	T	G	Epilepsy	0.4211156529978928	0.0
5	161324241	T	C	Epilepsy	0.31385932569617353	0.0
5	161324241	T	A	Epilepsy	0.4225940381276351	0.0
5	161324242	A	G	Epilepsy	0.3687513648807741	0.0
5	161324243	G	A	Epilepsy	0.4453281266114451	0.0
5	161324243	G	C	Epilepsy	0.4349241282458015	0.0
5	161324244	A	G	Epilepsy	0.5109651108482222	1.0
5	161324244	A	C	Epilepsy	0.4598865052357916	0.0
5	161324244	A	T	Epilepsy	0.5161144786478127	1.0
5	161324245	A	C	Epilepsy	0.4395521453933535	0.0
5	161324245	A	T	Epilepsy	0.4395521453933535	0.0
5	161324246	C	T	Epilepsy	0.4847214110724754	0.0
5	161324246	C	A	Epilepsy	0.5299904280942106	1.0
5	161324246	C	G	Epilepsy	0.4404580460889174	0.0
5	161324247	C	T	Epilepsy	0.536817502293616	1.0
5	161324247	C	A	Epilepsy	0.4930465883347697	0.0
5	161324247	C	G	Epilepsy	0.5970908325096798	1.0
5	161324249	A	C	Epilepsy	0.43301830967168303	0.0
5	161324249	A	G	Epilepsy	0.5212307089811422	1.0
5	161324250	A	T	Epilepsy	0.4653825824595171	0.0
5	161324250	A	C	Epilepsy	0.5238449816269037	1.0
5	161324250	A	G	Epilepsy	0.4612308031283869	0.0
5	161324251	A	T	Epilepsy	0.3884358995078537	0.0
5	161324251	A	C	Epilepsy	0.3884358995078537	0.0
5	161324252	G	A	Epilepsy	0.4773145170339177	0.0
5	161324252	G	C	Epilepsy	0.34474875798607896	0.0
5	161324253	A	T	Epilepsy	0.4639730743253019	0.0
5	161324253	A	G	Epilepsy	0.4542842715829912	0.0
5	161324253	A	C	Epilepsy	0.4111524030778557	0.0
5	161324254	G	T	Epilepsy	0.2534525519015811	0.0
5	161324254	G	C	Epilepsy	0.2534525519015811	0.0
5	161324255	G	C	Epilepsy	0.3706416773638582	0.0
5	161324255	G	T	Epilepsy	0.5013714593108379	1.0
5	161324255	G	A	Epilepsy	0.3212534381994271	0.0
5	161324256	T	A	Epilepsy	0.5299013826918518	1.0
5	161324256	T	C	Epilepsy	0.469588175776572	0.0
5	161324256	T	G	Epilepsy	0.4580803107835721	0.0
5	161324258	A	C	Epilepsy	0.3869509973483816	0.0
5	161324258	A	G	Epilepsy	0.3295003535429403	0.0
5	161324259	A	C	Epilepsy	0.1098829338473302	0.0
5	161324259	A	G	Epilepsy	0.09682420961388802	0.0
5	161324259	A	T	Epilepsy	0.12109258507764832	0.0
5	161324260	G	C	Epilepsy	0.07754666899411344	0.0
5	161324260	G	T	Epilepsy	0.07754666899411344	0.0
5	161324261	C	T	Epilepsy	0.11206133470224018	0.0
5	161324261	C	G	Epilepsy	0.15812096179020427	0.0
5	161324261	C	A	Epilepsy	0.12120662846016116	0.0
5	161324262	C	T	Epilepsy	0.2102541445792921	0.0
5	161324262	C	G	Epilepsy	0.20788293805535565	0.0
5	161324262	C	A	Epilepsy	0.16962297800390533	0.0
5	161324264	G	C	Epilepsy	0.11896313876142835	0.0
5	161324264	G	A	Epilepsy	0.11076780629875972	0.0
5	161324265	A	G	Epilepsy	0.18223202149424408	0.0
5	161324265	A	C	Epilepsy	0.1721092464996523	0.0
5	161324265	A	T	Epilepsy	0.18820752812198493	0.0
5	161324266	A	C	Epilepsy	0.15494825200689002	0.0
5	161324266	A	T	Epilepsy	0.15494825200689002	0.0
5	161324267	A	T	Epilepsy	0.08517062906023354	0.0
5	161324267	A	G	Epilepsy	0.11785859781796065	0.0
5	161324267	A	C	Epilepsy	0.0833560522889261	0.0
5	161324268	C	A	Epilepsy	0.08680126425091365	0.0
5	161324268	C	T	Epilepsy	0.09095379058150924	0.0
5	161324268	C	G	Epilepsy	0.08651899248492881	0.0
5	161324270	A	G	Epilepsy	0.5029051523403306	1.0
5	161324270	A	C	Epilepsy	0.4360649273987854	0.0
5	161324271	A	T	Epilepsy	0.415860538018024	0.0
5	161324271	A	G	Epilepsy	0.5014107804415059	1.0
5	161324271	A	C	Epilepsy	0.4976719636221527	0.0
5	161324272	A	C	Epilepsy	0.3634197813881195	0.0
5	161324272	A	T	Epilepsy	0.3634197813881195	0.0
5	161324273	C	A	Epilepsy	0.3767789266650091	0.0
5	161324273	C	T	Epilepsy	0.4025150112762191	0.0
5	161324273	C	G	Epilepsy	0.4406222902886785	0.0
5	161324274	C	G	Epilepsy	0.5504353641672174	1.0
5	161324274	C	T	Epilepsy	0.4683640692446901	0.0
5	161324274	C	A	Epilepsy	0.4906733981351966	0.0
5	161324276	C	G	Epilepsy	0.2589735227855192	0.0
5	161324276	C	A	Epilepsy	0.3686036169231685	0.0
5	161324276	C	T	Epilepsy	0.2463118004930682	0.0
5	161324277	C	G	Epilepsy	0.34704332086642553	0.0
5	161324277	C	A	Epilepsy	0.3134212418309552	0.0
5	161324277	C	T	Epilepsy	0.3757989865204776	0.0
5	161324279	G	A	Epilepsy	0.5458051562326195	1.0
5	161324279	G	C	Epilepsy	0.4937525757593053	0.0
5	161324280	A	C	Epilepsy	0.5221027714965302	1.0
5	161324280	A	G	Epilepsy	0.513806700989033	1.0
5	161324280	A	T	Epilepsy	0.5046569491846515	1.0
5	161324281	A	C	Epilepsy	0.4901043906071359	0.0
5	161324281	A	T	Epilepsy	0.4901043906071359	0.0
5	161324282	C	A	Epilepsy	0.15735856016170058	0.0
5	161324282	C	G	Epilepsy	0.10960075506699757	0.0
5	161324282	C	T	Epilepsy	0.1105001191444434	0.0
5	161324283	C	A	Epilepsy	0.17389456053218272	0.0
5	161324283	C	G	Epilepsy	0.1914014375172805	0.0
5	161324283	C	T	Epilepsy	0.2190726158258004	0.0
5	161324285	A	G	Epilepsy	0.2949003982662432	0.0
5	161324285	A	C	Epilepsy	0.2679931491889818	0.0
5	161324286	A	C	Epilepsy	0.3027793153887505	0.0
5	161324286	A	G	Epilepsy	0.2932978780089836	0.0
5	161324286	A	T	Epilepsy	0.25453679416339325	0.0
5	161324287	G	C	Epilepsy	0.20609101312389494	0.0
5	161324287	G	T	Epilepsy	0.20609101312389494	0.0
5	161324288	A	G	Epilepsy	0.34667728106558365	0.0
5	161324288	A	C	Epilepsy	0.2952767696115231	0.0
5	161324289	A	G	Epilepsy	0.316452876701394	0.0
5	161324289	A	C	Epilepsy	0.36266392619993737	0.0
5	161324289	A	T	Epilepsy	0.2394382493308807	0.0
5	161324290	A	C	Epilepsy	0.19333518251510928	0.0
5	161324290	A	T	Epilepsy	0.19333518251510928	0.0
5	161324291	A	G	Epilepsy	0.3646066919524044	0.0
5	161324291	A	C	Epilepsy	0.31619465692938203	0.0
5	161324291	A	T	Epilepsy	0.3140710762164902	0.0
5	161324292	C	G	Epilepsy	0.5356114425301794	1.0
5	161324292	C	A	Epilepsy	0.4789330821740093	0.0
5	161324292	C	T	Epilepsy	0.6233537617710287	1.0
5	161324294	T	C	Epilepsy	0.5033590665310711	1.0
5	161324294	T	A	Epilepsy	0.4945565632622049	0.0
5	161324294	T	G	Epilepsy	0.5339574806676025	1.0
5	161324295	T	G	Epilepsy	0.5400994807063811	1.0
5	161324295	T	A	Epilepsy	0.42157782138313454	0.0
5	161324295	T	C	Epilepsy	0.4712239504667047	0.0
5	161324296	T	A	Epilepsy	0.5033590665310711	1.0
5	161324296	T	G	Epilepsy	0.5033590665310711	1.0
5	161324297	A	T	Epilepsy	0.5570065754764373	1.0
5	161324297	A	G	Epilepsy	0.3977264828861697	0.0
5	161324297	A	C	Epilepsy	0.4200979620340344	0.0
5	161324298	A	C	Epilepsy	0.41015673560397786	0.0
5	161324298	A	G	Epilepsy	0.24968604611240944	0.0
5	161324298	A	T	Epilepsy	0.5384385029121004	1.0
5	161324299	C	A	Epilepsy	0.3797192975240459	0.0
5	161324299	C	G	Epilepsy	0.3797192975240459	0.0
5	161324300	A	G	Epilepsy	0.4202806174390138	0.0
5	161324300	A	T	Epilepsy	0.5929221939022643	1.0
5	161324300	A	C	Epilepsy	0.5909716251788563	1.0
5	161324301	G	A	Epilepsy	0.3060140142576106	0.0
5	161324301	G	T	Epilepsy	0.5864843121617105	1.0
5	161324301	G	C	Epilepsy	0.4300090246484855	0.0
5	161324302	T	A	Epilepsy	0.5909716251788563	1.0
5	161324302	T	G	Epilepsy	0.5909716251788563	1.0
5	161324303	G	T	Epilepsy	0.5417811258569109	1.0
5	161324303	G	A	Epilepsy	0.2568769455224065	0.0
5	161324303	G	C	Epilepsy	0.5448778536066651	1.0
5	161324304	T	C	Epilepsy	0.4835702017162819	0.0
5	161324304	T	A	Epilepsy	0.5139579288801416	1.0
5	161324304	T	G	Epilepsy	0.5724489190312746	1.0
5	161324306	A	G	Epilepsy	0.611831105275121	1.0
5	161324306	A	C	Epilepsy	0.5998307089751996	1.0
5	161324306	A	T	Epilepsy	0.6137568485572094	1.0
5	161324307	G	C	Epilepsy	0.5560245944917482	1.0
5	161324307	G	A	Epilepsy	0.3846458384359205	0.0
5	161324307	G	T	Epilepsy	0.6069576704009617	1.0
5	161324308	C	A	Epilepsy	0.5998307089751996	1.0
5	161324308	C	G	Epilepsy	0.5998307089751996	1.0
5	161324309	A	G	Epilepsy	0.5862518369451609	1.0
5	161324309	A	C	Epilepsy	0.6087796400148966	1.0
5	161324310	A	T	Epilepsy	0.21452577878508305	0.0
5	161324310	A	G	Epilepsy	0.4544561271270982	0.0
5	161324310	A	C	Epilepsy	0.3823223735229289	0.0
5	161324311	A	C	Epilepsy	0.5347189756280764	1.0
5	161324311	A	T	Epilepsy	0.5347189756280764	1.0
5	161324312	A	T	Epilepsy	0.6625979854652172	1.0
5	161324312	A	C	Epilepsy	0.627459957847775	1.0
5	161324312	A	G	Epilepsy	0.5617606750151104	1.0
5	161324313	T	G	Epilepsy	0.6715870275768491	1.0
5	161324313	T	A	Epilepsy	0.6666576860107726	1.0
5	161324313	T	C	Epilepsy	0.6837889718500152	1.0
5	161324314	T	G	Epilepsy	0.686289869159655	1.0
5	161324315	G	C	Epilepsy	0.8112275726886796	1.0
5	161324315	G	T	Epilepsy	0.8121002930993807	1.0
5	161324315	G	A	Epilepsy	0.7506468634257113	1.0
5	161324316	A	C	Epilepsy	0.8119128043786439	1.0
5	161324316	A	G	Epilepsy	0.8130155630034345	1.0
5	161324316	A	T	Epilepsy	0.8155107569419141	1.0
5	161324317	C	A	Epilepsy	0.8047647397114807	1.0
5	161324317	C	G	Epilepsy	0.8047647397114807	1.0
5	161324318	C	G	Epilepsy	0.6307349817820046	1.0
5	161324319	G	C	Epilepsy	0.6312385478655815	1.0
5	161324319	G	T	Epilepsy	0.6179583086645056	1.0
5	161324319	G	A	Epilepsy	0.6054411726693388	1.0
5	161324321	C	A	Epilepsy	0.4062664636088608	0.0
5	161324321	C	G	Epilepsy	0.44281678203276703	0.0
5	161324322	T	G	Epilepsy	0.6192967067070086	1.0
5	161324322	T	A	Epilepsy	0.6218849100585145	1.0
5	161324322	T	C	Epilepsy	0.6125087045044526	1.0
5	161324324	T	C	Epilepsy	0.6265608973250641	1.0
5	161324324	T	A	Epilepsy	0.4953162960321877	0.0
5	161324324	T	G	Epilepsy	0.35558054908486125	0.0
5	161324325	C	T	Epilepsy	0.6117055664990969	1.0
5	161324327	A	G	Epilepsy	0.6195812802610571	1.0
5	161324328	G	C	Epilepsy	0.5862937831259423	1.0
5	161324328	G	A	Epilepsy	0.6069848171347979	1.0
5	161324328	G	T	Epilepsy	0.5488412824745109	1.0
5	161324329	A	T	Epilepsy	0.6422576948139805	1.0
5	161324329	A	C	Epilepsy	0.6422576948139805	1.0
5	161324330	A	T	Epilepsy	0.5218133715338399	1.0
5	161324330	A	C	Epilepsy	0.5218133715338399	1.0
5	161324330	A	G	Epilepsy	0.4413252116204133	0.0
5	161324331	T	C	Epilepsy	0.576502510192228	1.0
5	161324331	T	A	Epilepsy	0.5547443905453805	1.0
5	161324331	T	G	Epilepsy	0.5535371874763803	1.0
5	161324332	A	G	Epilepsy	0.5555850644375742	1.0
5	161324333	G	T	Epilepsy	0.3552965933189123	0.0
5	161324333	G	C	Epilepsy	0.4984337743775412	0.0
5	161324333	G	A	Epilepsy	0.39976158139772017	0.0
5	161324334	C	G	Epilepsy	0.4156980531340186	0.0
5	161324334	C	A	Epilepsy	0.5048859637614992	1.0
5	161324334	C	T	Epilepsy	0.3420344682915895	0.0
5	161324336	T	G	Epilepsy	0.5900615282492421	1.0
5	161324336	T	A	Epilepsy	0.5910087695178051	1.0
5	161324336	T	C	Epilepsy	0.5893999750176147	1.0
5	161324337	T	G	Epilepsy	0.5979297537352246	1.0
5	161324337	T	A	Epilepsy	0.5786161077597223	1.0
5	161324337	T	C	Epilepsy	0.5966533552722538	1.0
5	161324338	C	G	Epilepsy	0.5893999750176147	1.0
5	161324338	C	A	Epilepsy	0.5893999750176147	1.0
5	161324339	C	A	Epilepsy	0.5255416288856704	1.0
5	161324339	C	T	Epilepsy	0.5168947304374881	1.0
5	161324339	C	G	Epilepsy	0.5030764599985315	1.0
5	161324340	C	A	Epilepsy	0.4291664497224647	0.0
5	161324340	C	T	Epilepsy	0.3533953487272017	0.0
5	161324340	C	G	Epilepsy	0.4042322011038592	0.0
5	161324342	C	G	Epilepsy	0.25717926902269705	0.0
5	161324342	C	A	Epilepsy	0.32420799844065684	0.0
5	161324343	T	C	Epilepsy	0.4497705383151249	0.0
5	161324343	T	A	Epilepsy	0.4555545198096098	0.0
5	161324343	T	G	Epilepsy	0.4584611215477647	0.0
5	161324345	C	G	Epilepsy	0.3632852306081869	0.0
5	161324345	C	A	Epilepsy	0.3607645496182415	0.0
5	161324346	T	C	Epilepsy	0.4499878908540795	0.0
5	161324346	T	G	Epilepsy	0.4618387519340778	0.0
5	161324346	T	A	Epilepsy	0.4876498900627648	0.0
5	161324348	T	G	Epilepsy	0.5355445453496036	1.0
5	161324348	T	C	Epilepsy	0.5359564590335385	1.0
5	161324348	T	A	Epilepsy	0.5324689722500511	1.0
5	161324349	T	A	Epilepsy	0.5120220690619731	1.0
5	161324349	T	C	Epilepsy	0.5181700742790399	1.0
5	161324349	T	G	Epilepsy	0.5329321351038027	1.0
5	161324350	T	A	Epilepsy	0.5359564590335385	1.0
5	161324350	T	G	Epilepsy	0.5359564590335385	1.0
5	161324351	G	A	Epilepsy	0.4746466877852477	0.0
5	161324351	G	C	Epilepsy	0.4746466877852477	0.0
5	161324352	G	T	Epilepsy	0.4501485160979543	0.0
5	161324352	G	A	Epilepsy	0.4639981345830742	0.0
5	161324352	G	C	Epilepsy	0.37832081529694905	0.0
5	161324354	A	C	Epilepsy	0.20204739588717768	0.0
5	161324354	A	G	Epilepsy	0.1592026909916852	0.0
5	161324354	A	T	Epilepsy	0.2487423169221921	0.0
5	161324355	T	C	Epilepsy	0.4391596433276331	0.0
5	161324355	T	A	Epilepsy	0.5728734134322762	1.0
5	161324355	T	G	Epilepsy	0.5162119417715726	1.0
5	161324356	C	G	Epilepsy	0.3941126584283751	0.0
5	161324357	T	A	Epilepsy	0.5177363026173238	1.0
5	161324357	T	G	Epilepsy	0.5145103717528204	1.0
5	161324357	T	C	Epilepsy	0.5143314454780545	1.0
5	161324358	T	A	Epilepsy	0.5016535045983002	1.0
5	161324358	T	C	Epilepsy	0.5180295782018011	1.0
5	161324358	T	G	Epilepsy	0.5212109298402893	1.0
5	161324359	T	A	Epilepsy	0.5143314454780545	1.0
5	161324359	T	G	Epilepsy	0.5143314454780545	1.0
5	161324360	A	T	Epilepsy	0.5280611807183427	1.0
5	161324360	A	G	Epilepsy	0.4826181180901095	0.0
5	161324360	A	C	Epilepsy	0.4587565827422048	0.0
5	161324361	A	C	Epilepsy	0.39999122505119	0.0
5	161324361	A	T	Epilepsy	0.5254978210666618	1.0
5	161324361	A	G	Epilepsy	0.31432843292781315	0.0
5	161324362	C	G	Epilepsy	0.4651205215450151	0.0
5	161324362	C	A	Epilepsy	0.4651205215450151	0.0
5	161324363	T	G	Epilepsy	0.4910466693113464	0.0
5	161324363	T	A	Epilepsy	0.4746764391458286	0.0
5	161324364	T	C	Epilepsy	0.556047840356405	1.0
5	161324365	A	T	Epilepsy	0.5526724677953835	1.0
5	161324365	A	C	Epilepsy	0.5526724677953835	1.0
5	161324366	G	T	Epilepsy	0.6022315479159586	1.0
5	161324366	G	C	Epilepsy	0.5795883018244166	1.0
5	161324366	G	A	Epilepsy	0.528020122519771	1.0
5	161324367	T	G	Epilepsy	0.6001513863285671	1.0
5	161324367	T	C	Epilepsy	0.5857159331814387	1.0
5	161324367	T	A	Epilepsy	0.5838975794177039	1.0
5	161324369	T	A	Epilepsy	0.652831467518784	1.0
5	161324369	T	G	Epilepsy	0.6461323201167319	1.0
5	161324369	T	C	Epilepsy	0.7184403947454322	1.0
5	161324370	A	T	Epilepsy	0.672928921113297	1.0
5	161324370	A	G	Epilepsy	0.7459873815887266	1.0
5	161324370	A	C	Epilepsy	0.7086464713653902	1.0
5	161324372	T	G	Epilepsy	0.6839522310722173	1.0
5	161324372	T	C	Epilepsy	0.6852935868951063	1.0
5	161324372	T	A	Epilepsy	0.6852935868951063	1.0
5	161324373	G	T	Epilepsy	0.6476294213328707	1.0
5	161324373	G	C	Epilepsy	0.7140288363253541	1.0
5	161324374	G	T	Epilepsy	0.7273718314963167	1.0
5	161324374	G	C	Epilepsy	0.7273718314963167	1.0
5	161324375	G	T	Epilepsy	0.4700808680298085	0.0
5	161324375	G	C	Epilepsy	0.5359566454047627	1.0
5	161324375	G	A	Epilepsy	0.5524186771160248	1.0
5	161324376	C	T	Epilepsy	0.2080595641209716	0.0
5	161324376	C	G	Epilepsy	0.2975358296109316	0.0
5	161324376	C	A	Epilepsy	0.6286083455744581	1.0
5	161324378	A	T	Epilepsy	0.34985911872107783	0.0
5	161324378	A	G	Epilepsy	0.5611049582424267	1.0
5	161324378	A	C	Epilepsy	0.7218075854671734	1.0
5	161324379	C	T	Epilepsy	0.4128700134083236	0.0
5	161324379	C	G	Epilepsy	0.6247698121751226	1.0
5	161324379	C	A	Epilepsy	0.5731064111083317	1.0
5	161324381	T	G	Epilepsy	0.42484041838396797	0.0
5	161324381	T	C	Epilepsy	0.5520774481807215	1.0
5	161324381	T	A	Epilepsy	0.32618146146964344	0.0
5	161324382	A	T	Epilepsy	0.3879745284518165	0.0
5	161324382	A	G	Epilepsy	0.7511313965381723	1.0
5	161324382	A	C	Epilepsy	0.7388707495517591	1.0
5	161324384	T	G	Epilepsy	0.5361656278177701	1.0
5	161324384	T	A	Epilepsy	0.3176988649971744	0.0
5	161324385	T	C	Epilepsy	0.482726290270849	0.0
5	161324386	A	T	Epilepsy	0.5992881310952206	1.0
5	161324386	A	C	Epilepsy	0.5992881310952206	1.0
5	161324387	A	T	Epilepsy	0.571554902771294	1.0
5	161324387	A	G	Epilepsy	0.14443010514934312	0.0
5	161324387	A	C	Epilepsy	0.14526377546489652	0.0
5	161324388	A	T	Epilepsy	0.456214584310821	0.0
5	161324388	A	G	Epilepsy	0.033807311770372175	0.0
5	161324388	A	C	Epilepsy	0.18260085488013394	0.0
5	161324389	C	G	Epilepsy	0.08558760116500239	0.0
5	161324389	C	A	Epilepsy	0.08558760116500239	0.0
5	161324390	A	G	Epilepsy	0.40398679177323865	0.0
5	161324391	G	T	Epilepsy	0.2915717956672797	0.0
5	161324391	G	C	Epilepsy	0.4537327480075705	0.0
5	161324391	G	A	Epilepsy	0.029848023554283395	0.0
5	161324392	A	T	Epilepsy	0.3901631013157283	0.0
5	161324392	A	C	Epilepsy	0.3901631013157283	0.0
5	161324393	G	C	Epilepsy	0.09117878333832412	0.0
5	161324393	G	A	Epilepsy	0.0947550219679503	0.0
5	161324394	A	T	Epilepsy	0.2860613831959747	0.0
5	161324394	A	G	Epilepsy	0.2794175696669003	0.0
5	161324394	A	C	Epilepsy	0.24437500903713524	0.0
5	161324395	G	T	Epilepsy	0.08368756782971801	0.0
5	161324395	G	C	Epilepsy	0.08368756782971801	0.0
5	161324396	C	T	Epilepsy	0.3236687537018122	0.0
5	161324396	C	G	Epilepsy	0.3543928559237441	0.0
5	161324396	C	A	Epilepsy	0.4826074889890645	0.0
5	161324397	C	T	Epilepsy	0.4396194623925311	0.0
5	161324397	C	G	Epilepsy	0.6284956727155883	1.0
5	161324397	C	A	Epilepsy	0.4698282427873066	0.0
5	161324399	C	G	Epilepsy	0.04586921103844932	0.0
5	161324399	C	A	Epilepsy	0.03667154438720205	0.0
5	161324400	A	T	Epilepsy	0.08994531218584341	0.0
5	161324400	A	G	Epilepsy	0.0262126690749422	0.0
5	161324400	A	C	Epilepsy	0.10141607528630488	0.0
5	161324401	G	T	Epilepsy	0.0659787170614759	0.0
5	161324401	G	C	Epilepsy	0.0659787170614759	0.0
5	161324402	C	G	Epilepsy	0.07009249953867136	0.0
5	161324402	C	A	Epilepsy	0.04110066175624645	0.0
5	161324403	T	G	Epilepsy	0.08702764821725917	0.0
5	161324403	T	C	Epilepsy	0.063967822430833	0.0
5	161324403	T	A	Epilepsy	0.12157703666677455	0.0
5	161324405	A	G	Epilepsy	0.07025443764606704	0.0
5	161324405	A	C	Epilepsy	0.008765437253441305	0.0
5	161324406	A	T	Epilepsy	0.04767348592928945	0.0
5	161324406	A	G	Epilepsy	0.008833999048475927	0.0
5	161324406	A	C	Epilepsy	0.04127507434356074	0.0
5	161324407	A	T	Epilepsy	0.01093899125210163	0.0
5	161324407	A	C	Epilepsy	0.01093899125210163	0.0
5	161324408	G	T	Epilepsy	0.015555197521652925	0.0
5	161324408	G	C	Epilepsy	0.013306757413527938	0.0
5	161324408	G	A	Epilepsy	0.01876197344741187	0.0
5	161324409	C	T	Epilepsy	0.011415687528492377	0.0
5	161324409	C	G	Epilepsy	0.015764211770160255	0.0
5	161324409	C	A	Epilepsy	0.012306954525902743	0.0
5	161324411	C	T	Epilepsy	0.010260545338563264	0.0
5	161324411	C	G	Epilepsy	0.022208469589704127	0.0
5	161324411	C	A	Epilepsy	0.04588986139081114	0.0
5	161324412	C	T	Epilepsy	0.0434652894081475	0.0
5	161324412	C	G	Epilepsy	0.0396656493128013	0.0
5	161324412	C	A	Epilepsy	0.03067269187721352	0.0
5	161324414	A	T	Epilepsy	0.006177681223950842	0.0
5	161324414	A	G	Epilepsy	0.021461708842537827	0.0
5	161324414	A	C	Epilepsy	0.05071513203984068	0.0
5	161324415	C	T	Epilepsy	0.017970798311895256	0.0
5	161324415	C	G	Epilepsy	0.035392410397141194	0.0
5	161324415	C	A	Epilepsy	0.027844119895814683	0.0
5	161324417	C	T	Epilepsy	0.23142427886456504	0.0
5	161324417	C	G	Epilepsy	0.12043910221459375	0.0
5	161324417	C	A	Epilepsy	0.2016069124799628	0.0
5	161324418	C	T	Epilepsy	0.2859061889729866	0.0
5	161324418	C	G	Epilepsy	0.3705833121520361	0.0
5	161324418	C	A	Epilepsy	0.3485667493219647	0.0
5	161324420	C	T	Epilepsy	0.13018384056780313	0.0
5	161324420	C	G	Epilepsy	0.21593556891019824	0.0
5	161324420	C	A	Epilepsy	0.052111069743435885	0.0
5	161324421	A	T	Epilepsy	0.1791218673681362	0.0
5	161324421	A	G	Epilepsy	0.1271690863501746	0.0
5	161324421	A	C	Epilepsy	0.061680459969075965	0.0
5	161324422	T	G	Epilepsy	0.10621209094496256	0.0
5	161324422	T	A	Epilepsy	0.10621209094496256	0.0
5	161324423	C	G	Epilepsy	0.03557410496019926	0.0
5	161324423	C	A	Epilepsy	0.021784774222535355	0.0
5	161324424	A	T	Epilepsy	0.0871287846313055	0.0
5	161324424	A	G	Epilepsy	0.05428244227745156	0.0
5	161324424	A	C	Epilepsy	0.11597994858542955	0.0
5	161324425	A	T	Epilepsy	0.0308157304765649	0.0
5	161324425	A	C	Epilepsy	0.0308157304765649	0.0
5	161495009	A	T	Epilepsy	0.2409205034305371	0.0
5	161495009	A	G	Epilepsy	0.2330923988757293	0.0
5	161495009	A	C	Epilepsy	0.09251291025288663	0.0
5	161495010	G	T	Epilepsy	0.21117953198669184	0.0
5	161495010	G	C	Epilepsy	0.19079327681799835	0.0
5	161495010	G	A	Epilepsy	0.05493119061222375	0.0
5	161495011	T	G	Epilepsy	0.08767275132660562	0.0
5	161495011	T	A	Epilepsy	0.08767275132660562	0.0
5	161495012	T	G	Epilepsy	0.16795292440146858	0.0
5	161495012	T	C	Epilepsy	0.10086068929484204	0.0
5	161495012	T	A	Epilepsy	0.16260336327399275	0.0
5	161495013	C	T	Epilepsy	0.10752100430654754	0.0
5	161495013	C	G	Epilepsy	0.21819884307557694	0.0
5	161495015	C	T	Epilepsy	0.09259932711556786	0.0
5	161495015	C	G	Epilepsy	0.12612317411489438	0.0
5	161495015	C	A	Epilepsy	0.05787051658933268	0.0
5	161495016	C	T	Epilepsy	0.12344589867822292	0.0
5	161495016	C	G	Epilepsy	0.1169096638363967	0.0
5	161495016	C	A	Epilepsy	0.11900471630599463	0.0
5	161495018	A	T	Epilepsy	0.1388697962327996	0.0
5	161495018	A	G	Epilepsy	0.03267889837534351	0.0
5	161495018	A	C	Epilepsy	0.05004585438082715	0.0
5	161495019	A	T	Epilepsy	0.11238093379193363	0.0
5	161495019	A	G	Epilepsy	0.03916676511087266	0.0
5	161495019	A	C	Epilepsy	0.05541155309048945	0.0
5	161495020	T	G	Epilepsy	0.032487051557047036	0.0
5	161495020	T	A	Epilepsy	0.032487051557047036	0.0
5	161495021	A	T	Epilepsy	0.0637310465260265	0.0
5	161495021	A	G	Epilepsy	0.044239866857239685	0.0
5	161495021	A	C	Epilepsy	0.0637310465260265	0.0
5	161495022	T	G	Epilepsy	0.06264544705634137	0.0
5	161495022	T	C	Epilepsy	0.03223124382868085	0.0
5	161495022	T	A	Epilepsy	0.05663249433741217	0.0
5	161495023	A	G	Epilepsy	0.039268675390226784	0.0
5	161495024	T	G	Epilepsy	0.18157972006386847	0.0
5	161495024	T	C	Epilepsy	0.08591662089460292	0.0
5	161495024	T	A	Epilepsy	0.08591662089460292	0.0
5	161495025	G	T	Epilepsy	0.11638898670514765	0.0
5	161495025	G	C	Epilepsy	0.1725812724627153	0.0
5	161495026	G	T	Epilepsy	0.2126848855869288	0.0
5	161495026	G	C	Epilepsy	0.2126848855869288	0.0
5	161495027	A	T	Epilepsy	0.1169611289167505	0.0
5	161495027	A	G	Epilepsy	0.06447288456515496	0.0
5	161495027	A	C	Epilepsy	0.061417476693516	0.0
5	161495028	G	T	Epilepsy	0.10134065147559317	0.0
5	161495028	G	C	Epilepsy	0.058846334229126836	0.0
5	161495028	G	A	Epilepsy	0.031715038087643144	0.0
5	161495029	C	G	Epilepsy	0.06480327964201495	0.0
5	161495029	C	A	Epilepsy	0.06480327964201495	0.0
5	161495030	A	T	Epilepsy	0.05291263344259197	0.0
5	161495030	A	G	Epilepsy	0.04921799372396198	0.0
5	161495030	A	C	Epilepsy	0.08390318929807053	0.0
5	161495031	C	T	Epilepsy	0.06566269345012413	0.0
5	161495031	C	G	Epilepsy	0.13045528036002768	0.0
5	161495031	C	A	Epilepsy	0.1278915563049565	0.0
5	161495033	G	C	Epilepsy	0.11380719267572165	0.0
5	161495033	G	A	Epilepsy	0.11380719267572165	0.0
5	161495034	G	T	Epilepsy	0.17949271925593158	0.0
5	161495034	G	C	Epilepsy	0.07712701522650038	0.0
5	161495034	G	A	Epilepsy	0.07793061165687415	0.0
5	161495036	A	T	Epilepsy	0.093892095144574	0.0
5	161495036	A	G	Epilepsy	0.11991041067048147	0.0
5	161495036	A	C	Epilepsy	0.20438665693083094	0.0
5	161495037	G	T	Epilepsy	0.2262070729964596	0.0
5	161495037	G	C	Epilepsy	0.08294008153128178	0.0
5	161495037	G	A	Epilepsy	0.031826123629762865	0.0
5	161495038	C	G	Epilepsy	0.20438665693083094	0.0
5	161495038	C	A	Epilepsy	0.20438665693083094	0.0
5	161495039	T	G	Epilepsy	0.05525468843769652	0.0
5	161495039	T	C	Epilepsy	0.04852609354992158	0.0
5	161495039	T	A	Epilepsy	0.05482555564118123	0.0
5	161495040	C	T	Epilepsy	0.03945371877625591	0.0
5	161495042	G	T	Epilepsy	0.18777027979860514	0.0
5	161495042	G	C	Epilepsy	0.08434617817290549	0.0
5	161495043	T	G	Epilepsy	0.18647404752910704	0.0
5	161495043	T	C	Epilepsy	0.053946329202764	0.0
5	161495043	T	A	Epilepsy	0.09830181359387688	0.0
5	161495045	T	G	Epilepsy	0.12769012699409552	0.0
5	161495045	T	C	Epilepsy	0.07331879511208099	0.0
5	161495045	T	A	Epilepsy	0.10218841330981566	0.0
5	161495046	A	T	Epilepsy	0.12246092902505225	0.0
5	161495046	A	G	Epilepsy	0.09919315103704887	0.0
5	161495046	A	C	Epilepsy	0.1616402826534807	0.0
5	161495049	C	T	Epilepsy	0.10638096050645143	0.0
5	161495049	C	G	Epilepsy	0.10943689617536344	0.0
5	161495051	A	T	Epilepsy	0.04810872024725447	0.0
5	161495051	A	G	Epilepsy	0.0693528023144734	0.0
5	161495051	A	C	Epilepsy	0.30129961922879045	0.0
5	161495052	C	T	Epilepsy	0.18830022130327956	0.0
5	161495052	C	G	Epilepsy	0.04810872024725447	0.0
5	161495052	C	A	Epilepsy	0.05894427845430472	0.0
5	161495054	C	T	Epilepsy	0.15223459139957174	0.0
5	161495054	C	G	Epilepsy	0.2615193211514878	0.0
5	161495054	C	A	Epilepsy	0.4057037188852206	0.0
5	161495055	C	T	Epilepsy	0.4084580810594833	0.0
5	161495055	C	G	Epilepsy	0.5298779995384356	1.0
5	161495055	C	A	Epilepsy	0.322969396025039	0.0
5	161495057	G	T	Epilepsy	0.0758230116526881	0.0
5	161495057	G	C	Epilepsy	0.0758230116526881	0.0
5	161495057	G	A	Epilepsy	0.08683306120126838	0.0
5	161495058	T	G	Epilepsy	0.2646905726426843	0.0
5	161495058	T	C	Epilepsy	0.06969309697339034	0.0
5	161495058	T	A	Epilepsy	0.2171915439458776	0.0
5	161495060	T	G	Epilepsy	0.4308783368617623	0.0
5	161495060	T	C	Epilepsy	0.13888335639177	0.0
5	161495060	T	A	Epilepsy	0.269425500041505	0.0
5	161495061	T	G	Epilepsy	0.3992611437066823	0.0
5	161495061	T	C	Epilepsy	0.2572823395541551	0.0
5	161495061	T	A	Epilepsy	0.20299493478038647	0.0
5	161495062	T	G	Epilepsy	0.13888335639177	0.0
5	161495062	T	A	Epilepsy	0.13888335639177	0.0
5	161495063	T	G	Epilepsy	0.14664267279702764	0.0
5	161495063	T	C	Epilepsy	0.5322780277807908	1.0
5	161495063	T	A	Epilepsy	0.1642665842403533	0.0
5	161495064	C	T	Epilepsy	0.13814505167119825	0.0
5	161495066	C	G	Epilepsy	0.03441561482063135	0.0
5	161495066	C	A	Epilepsy	0.03759369402729818	0.0
5	161495067	A	T	Epilepsy	0.03147751509559471	0.0
5	161495067	A	G	Epilepsy	0.018901446705899997	0.0
5	161495067	A	C	Epilepsy	0.1338833141972015	0.0
5	161495068	G	T	Epilepsy	0.03041733563312315	0.0
5	161495068	G	C	Epilepsy	0.03041733563312315	0.0
5	161495069	A	G	Epilepsy	0.2147117351845825	0.0
5	161495069	A	C	Epilepsy	0.13327917159678215	0.0
5	161495070	A	T	Epilepsy	0.19926035235623046	0.0
5	161495070	A	G	Epilepsy	0.121562374471925	0.0
5	161495070	A	C	Epilepsy	0.21648133449019188	0.0
5	161495071	A	T	Epilepsy	0.042812477677586974	0.0
5	161495071	A	C	Epilepsy	0.042812477677586974	0.0
5	161495072	A	T	Epilepsy	0.2603132679739905	0.0
5	161495072	A	G	Epilepsy	0.2981972198406673	0.0
5	161495072	A	C	Epilepsy	0.2603132679739905	0.0
5	161495073	T	G	Epilepsy	0.4049117538561895	0.0
5	161495073	T	C	Epilepsy	0.3635250976931469	0.0
5	161495073	T	A	Epilepsy	0.3781774521201322	0.0
5	161495074	G	T	Epilepsy	0.21192443726366586	0.0
5	161495074	G	C	Epilepsy	0.21192443726366586	0.0
5	161495074	G	A	Epilepsy	0.21192443726366586	0.0
5	161495075	A	T	Epilepsy	0.03682523105424347	0.0
5	161495075	A	G	Epilepsy	0.04964529349361526	0.0
5	161495075	A	C	Epilepsy	0.14939421771452693	0.0
5	161495076	C	T	Epilepsy	0.036580311635067135	0.0
5	161495076	C	G	Epilepsy	0.1506843805529183	0.0
5	161495076	C	A	Epilepsy	0.11839822747681188	0.0
5	161495078	G	T	Epilepsy	0.02274915107301693	0.0
5	161495078	G	C	Epilepsy	0.02274915107301693	0.0
5	161495078	G	A	Epilepsy	0.036552568121793375	0.0
5	161495079	T	G	Epilepsy	0.1640102080584534	0.0
5	161495079	T	C	Epilepsy	0.0392874936827188	0.0
5	161495079	T	A	Epilepsy	0.14959566131506352	0.0
5	161495081	T	G	Epilepsy	0.4739633059486274	0.0
5	161495081	T	C	Epilepsy	0.25397488021489434	0.0
5	161495081	T	A	Epilepsy	0.25397488021489434	0.0
5	161495082	G	T	Epilepsy	0.2860968000552865	0.0
5	161495082	G	C	Epilepsy	0.4547300815441026	0.0
5	161495083	G	T	Epilepsy	0.4339015484495724	0.0
5	161495083	G	C	Epilepsy	0.4339015484495724	0.0
5	161495084	A	T	Epilepsy	0.25300168907910786	0.0
5	161495084	A	G	Epilepsy	0.07714251705231713	0.0
5	161495084	A	C	Epilepsy	0.21063050283621806	0.0
5	161495085	T	G	Epilepsy	0.2386576073526782	0.0
5	161495085	T	C	Epilepsy	0.22496997720885306	0.0
5	161495085	T	A	Epilepsy	0.15902649209640332	0.0
5	161495086	T	G	Epilepsy	0.08045582387475703	0.0
5	161495087	C	G	Epilepsy	0.13443934597326826	0.0
5	161495087	C	A	Epilepsy	0.1622857232858029	0.0
5	161495088	T	G	Epilepsy	0.4535873258995263	0.0
5	161495088	T	C	Epilepsy	0.44441122876083855	0.0
5	161495088	T	A	Epilepsy	0.5420329789252036	1.0
5	161495090	C	T	Epilepsy	0.10944086902514742	0.0
5	161495090	C	G	Epilepsy	0.11885690058259955	0.0
5	161495090	C	A	Epilepsy	0.09800990174993073	0.0
5	161495091	T	G	Epilepsy	0.2860098717369139	0.0
5	161495091	T	C	Epilepsy	0.3495657388916307	0.0
5	161495091	T	A	Epilepsy	0.31641011295896343	0.0
5	161495093	C	G	Epilepsy	0.21267252880893806	0.0
5	161495093	C	A	Epilepsy	0.16316093512720084	0.0
5	161495094	T	G	Epilepsy	0.4980468393182362	0.0
5	161495094	T	C	Epilepsy	0.5060939381504048	1.0
5	161495094	T	A	Epilepsy	0.5264928908361001	1.0
5	161495096	C	G	Epilepsy	0.05022930423421449	0.0
5	161495096	C	A	Epilepsy	0.061965167138933734	0.0
5	161495097	T	G	Epilepsy	0.2360444645560376	0.0
5	161495097	T	C	Epilepsy	0.3059866588339785	0.0
5	161495097	T	A	Epilepsy	0.23320340110317125	0.0
5	161495099	T	G	Epilepsy	0.028771829777882868	0.0
5	161495099	T	C	Epilepsy	0.2728143273071247	0.0
5	161495099	T	A	Epilepsy	0.03340812771152115	0.0
5	161495100	C	T	Epilepsy	0.12556494206199972	0.0
5	161495100	C	G	Epilepsy	0.19368877007852695	0.0
5	161495102	C	T	Epilepsy	0.05284641126355123	0.0
5	161495102	C	G	Epilepsy	0.07435724757230741	0.0
5	161495102	C	A	Epilepsy	0.06823166443274399	0.0
5	161495103	T	G	Epilepsy	0.3073208653817304	0.0
5	161495103	T	C	Epilepsy	0.33890828600976364	0.0
5	161495103	T	A	Epilepsy	0.2862686395861539	0.0
5	161495105	T	G	Epilepsy	0.1880230652007317	0.0
5	161495105	T	C	Epilepsy	0.07508939299482276	0.0
5	161495105	T	A	Epilepsy	0.12320553800701795	0.0
5	161495106	A	T	Epilepsy	0.08072290658334838	0.0
5	161495106	A	G	Epilepsy	0.15075266887911912	0.0
5	161495106	A	C	Epilepsy	0.17377846306229214	0.0
5	161495108	C	T	Epilepsy	0.2174202380844696	0.0
5	161495108	C	G	Epilepsy	0.2161363053366844	0.0
5	161495108	C	A	Epilepsy	0.3722849724490784	0.0
5	161495109	C	T	Epilepsy	0.272403747258166	0.0
5	161495109	C	G	Epilepsy	0.1887808758376587	0.0
5	161495109	C	A	Epilepsy	0.2508506356405518	0.0
5	161520837	C	G	Epilepsy	0.026197105494437385	0.0
5	161520837	C	A	Epilepsy	0.026197105494437385	0.0
5	161520838	A	T	Epilepsy	0.01794529031202034	0.0
5	161520838	A	G	Epilepsy	0.02862511804483722	0.0
5	161520838	A	C	Epilepsy	0.09415458498478484	0.0
5	161520839	C	T	Epilepsy	0.033127210329545326	0.0
5	161520839	C	G	Epilepsy	0.01794529031202034	0.0
5	161520839	C	A	Epilepsy	0.028592534723306542	0.0
5	161520841	A	T	Epilepsy	0.06547209422245437	0.0
5	161520841	A	G	Epilepsy	0.034635414270728124	0.0
5	161520841	A	C	Epilepsy	0.043652550723885665	0.0
5	161520842	G	T	Epilepsy	0.1170303734489328	0.0
5	161520842	G	C	Epilepsy	0.02139381449167016	0.0
5	161520842	G	A	Epilepsy	0.020780876644760624	0.0
5	161520843	C	G	Epilepsy	0.043652550723885665	0.0
5	161520843	C	A	Epilepsy	0.043652550723885665	0.0
5	161520844	C	G	Epilepsy	0.10639994209705586	0.0
5	161520844	C	A	Epilepsy	0.07659607913430297	0.0
5	161520845	A	T	Epilepsy	0.08812215866981238	0.0
5	161520845	A	G	Epilepsy	0.14731884742024168	0.0
5	161520845	A	C	Epilepsy	0.26221193549016897	0.0
5	161520846	G	T	Epilepsy	0.09113447165867823	0.0
5	161520846	G	C	Epilepsy	0.09113447165867823	0.0
5	161520847	A	G	Epilepsy	0.2837601355784997	0.0
5	161520847	A	C	Epilepsy	0.09911543214109148	0.0
5	161520848	A	T	Epilepsy	0.486480700350459	0.0
5	161520848	A	G	Epilepsy	0.1892145697808482	0.0
5	161520848	A	C	Epilepsy	0.5525499758362075	1.0
5	161520849	A	T	Epilepsy	0.137614433798858	0.0
5	161520849	A	C	Epilepsy	0.137614433798858	0.0
5	161520850	T	G	Epilepsy	0.06132847318976	0.0
5	161520850	T	C	Epilepsy	0.3188915673609093	0.0
5	161520850	T	A	Epilepsy	0.1340750011959588	0.0
5	161520851	C	T	Epilepsy	0.3401577539356029	0.0
5	161520851	C	G	Epilepsy	0.30171308864660995	0.0
5	161520851	C	A	Epilepsy	0.301651508082787	0.0
5	161520853	G	T	Epilepsy	0.5865514471074388	1.0
5	161520853	G	C	Epilepsy	0.4767465771069309	0.0
5	161520853	G	A	Epilepsy	0.09022331123531106	0.0
5	161520854	A	T	Epilepsy	0.498368681530607	0.0
5	161520854	A	G	Epilepsy	0.4587748388064296	0.0
5	161520854	A	C	Epilepsy	0.4695561578358766	0.0
5	161520855	T	G	Epilepsy	0.10179149616596216	0.0
5	161520855	T	A	Epilepsy	0.10179149616596216	0.0
5	161520856	G	T	Epilepsy	0.4887392756069322	0.0
5	161520856	G	C	Epilepsy	0.3781411466871985	0.0
5	161520856	G	A	Epilepsy	0.06781021948899903	0.0
5	161520857	A	T	Epilepsy	0.4261337154318219	0.0
5	161520857	A	G	Epilepsy	0.3901214206805384	0.0
5	161520857	A	C	Epilepsy	0.39902314364591496	0.0
5	161520858	T	G	Epilepsy	0.07382450331481391	0.0
5	161520858	T	A	Epilepsy	0.07382450331481391	0.0
5	161520859	G	T	Epilepsy	0.6490782572525233	1.0
5	161520859	G	C	Epilepsy	0.6332486455222479	1.0
5	161520859	G	A	Epilepsy	0.10311055229984856	0.0
5	161520860	A	T	Epilepsy	0.5924062415286686	1.0
5	161520860	A	G	Epilepsy	0.6423603399633014	1.0
5	161520860	A	C	Epilepsy	0.6210061847177306	1.0
5	161520861	C	G	Epilepsy	0.2200584619067079	0.0
5	161520861	C	A	Epilepsy	0.2200584619067079	0.0
5	161520862	T	G	Epilepsy	0.12594176285717695	0.0
5	161520862	T	C	Epilepsy	0.13550157064701054	0.0
5	161520862	T	A	Epilepsy	0.24658275705870145	0.0
5	161520863	A	T	Epilepsy	0.12930878460626538	0.0
5	161520863	A	G	Epilepsy	0.29964847034417896	0.0
5	161520863	A	C	Epilepsy	0.2839044930813573	0.0
5	161520865	G	C	Epilepsy	0.06262595097600668	0.0
5	161520865	G	A	Epilepsy	0.20177899719111492	0.0
5	161520866	A	T	Epilepsy	0.16485560927152496	0.0
5	161520866	A	G	Epilepsy	0.14394495995201995	0.0
5	161520866	A	C	Epilepsy	0.13298966095532602	0.0
5	161520867	A	T	Epilepsy	0.021481844808942756	0.0
5	161520867	A	C	Epilepsy	0.021481844808942756	0.0
5	161520868	G	T	Epilepsy	0.4121104889629919	0.0
5	161520868	G	C	Epilepsy	0.32340761550165475	0.0
5	161520868	G	A	Epilepsy	0.03536688514960632	0.0
5	161520869	A	T	Epilepsy	0.3408749883552729	0.0
5	161520869	A	G	Epilepsy	0.3105070635637151	0.0
5	161520869	A	C	Epilepsy	0.3221754067896446	0.0
5	161520870	T	G	Epilepsy	0.16803665481117633	0.0
5	161520870	T	A	Epilepsy	0.16803665481117633	0.0
5	161520871	T	G	Epilepsy	0.12796327464973845	0.0
5	161520871	T	C	Epilepsy	0.14380939764409806	0.0
5	161520871	T	A	Epilepsy	0.20860522169693185	0.0
5	161520872	A	T	Epilepsy	0.1585941713061104	0.0
5	161520872	A	G	Epilepsy	0.3709281244216078	0.0
5	161520872	A	C	Epilepsy	0.2962121579545268	0.0
5	161520874	G	T	Epilepsy	0.033878544451381214	0.0
5	161520874	G	C	Epilepsy	0.033856875924708166	0.0
5	161520874	G	A	Epilepsy	0.020573962770355586	0.0
5	161520875	C	T	Epilepsy	0.019177099948072047	0.0
5	161520875	C	G	Epilepsy	0.024309943868887348	0.0
5	161520875	C	A	Epilepsy	0.06803970455068609	0.0
5	161520877	T	G	Epilepsy	0.044073150033885816	0.0
5	161520877	T	C	Epilepsy	0.0557964921772908	0.0
5	161520877	T	A	Epilepsy	0.014407079836632291	0.0
5	161520878	C	T	Epilepsy	0.16730154485216492	0.0
5	161520878	C	G	Epilepsy	0.1814603070887568	0.0
5	161520878	C	A	Epilepsy	0.15768862242259013	0.0
5	161520880	A	T	Epilepsy	0.3461133271550981	0.0
5	161520880	A	G	Epilepsy	0.05192612262571301	0.0
5	161520880	A	C	Epilepsy	0.0994228796217356	0.0
5	161520881	A	T	Epilepsy	0.3092538924978885	0.0
5	161520881	A	G	Epilepsy	0.012456590886566143	0.0
5	161520881	A	C	Epilepsy	0.07513144362750347	0.0
5	161520882	C	G	Epilepsy	0.06605558176299943	0.0
5	161520882	C	A	Epilepsy	0.06605558176299943	0.0
5	161520883	A	G	Epilepsy	0.2898070969197755	0.0
5	161520883	A	C	Epilepsy	0.11285574901548945	0.0
5	161520884	A	T	Epilepsy	0.1671702914572097	0.0
5	161520884	A	G	Epilepsy	0.07925533154305625	0.0
5	161520884	A	C	Epilepsy	0.22083348334678773	0.0
5	161520885	A	T	Epilepsy	0.02624518209387986	0.0
5	161520885	A	C	Epilepsy	0.02624518209387986	0.0
5	161520886	A	T	Epilepsy	0.2558940774101714	0.0
5	161520886	A	G	Epilepsy	0.3493663910055606	0.0
5	161520886	A	C	Epilepsy	0.4289571151567835	0.0
5	161520887	C	T	Epilepsy	0.4360745388353857	0.0
5	161520887	C	G	Epilepsy	0.43614662681966704	0.0
5	161520887	C	A	Epilepsy	0.4288277891633257	0.0
5	161520889	T	G	Epilepsy	0.31656264432833503	0.0
5	161520889	T	C	Epilepsy	0.3239732607755109	0.0
5	161520889	T	A	Epilepsy	0.3239732607755109	0.0
5	161520890	G	T	Epilepsy	0.20265699010206853	0.0
5	161520890	G	C	Epilepsy	0.3252675035523944	0.0
5	161520891	G	T	Epilepsy	0.34652204463128994	0.0
5	161520891	G	C	Epilepsy	0.34652204463128994	0.0
5	161520892	G	T	Epilepsy	0.5831436852097737	1.0
5	161520892	G	C	Epilepsy	0.12369731270096858	0.0
5	161520892	G	A	Epilepsy	0.18328615322458994	0.0
5	161520893	T	G	Epilepsy	0.5867610170448735	1.0
5	161520893	T	C	Epilepsy	0.3934415962542093	0.0
5	161520893	T	A	Epilepsy	0.4930765930781393	0.0
5	161520895	T	G	Epilepsy	0.4149136406880771	0.0
5	161520895	T	A	Epilepsy	0.3403125721932517	0.0
5	161520896	T	G	Epilepsy	0.4284212551515913	0.0
5	161520896	T	C	Epilepsy	0.6040627694120678	1.0
5	161520897	G	T	Epilepsy	0.5276821306045965	1.0
5	161520897	G	C	Epilepsy	0.5276821306045965	1.0
5	161520898	A	T	Epilepsy	0.12607952187225327	0.0
5	161520898	A	G	Epilepsy	0.3967778168582424	0.0
5	161520898	A	C	Epilepsy	0.4745532355452435	0.0
5	161520899	C	T	Epilepsy	0.5168017804514692	1.0
5	161520899	C	G	Epilepsy	0.12886820324353593	0.0
5	161520899	C	A	Epilepsy	0.20804579037407656	0.0
5	161520901	C	T	Epilepsy	0.13178265470465328	0.0
5	161520901	C	G	Epilepsy	0.11953105012706873	0.0
5	161520901	C	A	Epilepsy	0.18741339645689414	0.0
5	161520902	C	T	Epilepsy	0.21618716350707293	0.0
5	161520902	C	G	Epilepsy	0.11440670052344824	0.0
5	161520902	C	A	Epilepsy	0.18232298705369693	0.0
5	161520904	A	G	Epilepsy	0.3708283206337679	0.0
5	161520904	A	C	Epilepsy	0.127322023997325	0.0
5	161520905	A	T	Epilepsy	0.24283322959707254	0.0
5	161520905	A	G	Epilepsy	0.11809652552828867	0.0
5	161520905	A	C	Epilepsy	0.2933742500843416	0.0
5	161520906	A	T	Epilepsy	0.07012146986294758	0.0
5	161520906	A	C	Epilepsy	0.07012146986294758	0.0
5	161520907	G	T	Epilepsy	0.1267184288848251	0.0
5	161520907	G	C	Epilepsy	0.11085295124878128	0.0
5	161520907	G	A	Epilepsy	0.02283876616808132	0.0
5	161520908	T	G	Epilepsy	0.3009249750328353	0.0
5	161520908	T	C	Epilepsy	0.17211761885341512	0.0
5	161520908	T	A	Epilepsy	0.2480674053922084	0.0
5	161520910	C	T	Epilepsy	0.03399855445116217	0.0
5	161520910	C	G	Epilepsy	0.02834557672487742	0.0
5	161520910	C	A	Epilepsy	0.03454536923146482	0.0
5	161520911	C	T	Epilepsy	0.09049337233217676	0.0
5	161520911	C	G	Epilepsy	0.09368767668933092	0.0
5	161520911	C	A	Epilepsy	0.04919731997565438	0.0
5	161520913	G	C	Epilepsy	0.2401527398918529	0.0
5	161520913	G	A	Epilepsy	0.5622062401603144	1.0
5	161520914	A	T	Epilepsy	0.5333129982188067	1.0
5	161520914	A	G	Epilepsy	0.47612353529377105	0.0
5	161520914	A	C	Epilepsy	0.466671410056117	0.0
5	161520915	G	T	Epilepsy	0.11614879341718555	0.0
5	161520915	G	C	Epilepsy	0.11614879341718555	0.0
5	161520916	G	T	Epilepsy	0.1777810629572325	0.0
5	161520916	G	C	Epilepsy	0.11886725551359538	0.0
5	161520916	G	A	Epilepsy	0.038989036195753606	0.0
5	161520917	G	T	Epilepsy	0.12842069475482432	0.0
5	161520917	G	C	Epilepsy	0.055760856823108586	0.0
5	161520917	G	A	Epilepsy	0.1415436271612495	0.0
5	161520919	G	T	Epilepsy	0.8787094004204637	1.0
5	161520919	G	C	Epilepsy	0.8581707247780862	1.0
5	161520919	G	A	Epilepsy	0.0117234891811999	0.0
5	161520920	A	T	Epilepsy	0.843166537707057	1.0
5	161520920	A	G	Epilepsy	0.8536498322076491	1.0
5	161520920	A	C	Epilepsy	0.8235423112489945	1.0
5	161520921	T	G	Epilepsy	0.5530495336921781	1.0
5	161520921	T	A	Epilepsy	0.5530495336921781	1.0
5	161520922	G	T	Epilepsy	0.8283623436398041	1.0
5	161520922	G	C	Epilepsy	0.6222066565949982	1.0
5	161520922	G	A	Epilepsy	0.16839559167355306	0.0
5	161520923	T	C	Epilepsy	0.8014101790352816	1.0
5	161520923	T	A	Epilepsy	0.7832328250190203	1.0
5	161520923	T	G	Epilepsy	0.851192039019338	1.0
5	161520925	A	G	Epilepsy	0.7892760344403252	1.0
5	161520925	A	C	Epilepsy	0.7936623331683093	1.0
5	161520925	A	T	Epilepsy	0.5833421372200887	1.0
5	161520926	C	G	Epilepsy	0.5833421372200887	1.0
5	161520926	C	A	Epilepsy	0.4580180199523871	0.0
5	161520926	C	T	Epilepsy	0.8193225617274207	1.0
5	161520928	G	C	Epilepsy	0.08960371727827153	0.0
5	161520928	G	A	Epilepsy	0.08865656721858116	0.0
5	161520928	G	T	Epilepsy	0.22842952976733996	0.0
5	161520929	T	C	Epilepsy	0.13128267463654972	0.0
5	161520929	T	A	Epilepsy	0.2685502158050819	0.0
5	161520929	T	G	Epilepsy	0.26266524697669397	0.0
5	161520931	A	T	Epilepsy	0.03259595176504318	0.0
5	161520931	A	G	Epilepsy	0.006272101394127335	0.0
5	161520931	A	C	Epilepsy	0.010337874137058304	0.0
5	161520932	T	C	Epilepsy	0.6256044844647379	1.0
5	161520932	T	A	Epilepsy	0.42304814029045534	0.0
5	161520932	T	G	Epilepsy	0.6620823393138443	1.0
5	161520933	C	G	Epilepsy	0.5977363008094945	1.0
5	161520934	T	A	Epilepsy	0.5159461866180538	1.0
5	161520934	T	G	Epilepsy	0.7383002168547642	1.0
5	161520935	T	C	Epilepsy	0.7093684548372803	1.0
5	161520936	A	C	Epilepsy	0.7905932448042671	1.0
5	161520936	A	T	Epilepsy	0.7905932448042671	1.0
5	161520937	A	G	Epilepsy	0.06762340413817051	0.0
5	161520937	A	C	Epilepsy	0.20378696198915386	0.0
5	161520937	A	T	Epilepsy	0.5268626826569299	1.0
5	161520938	A	G	Epilepsy	0.0441890189246984	0.0
5	161520938	A	C	Epilepsy	0.17406920477012414	0.0
5	161520938	A	T	Epilepsy	0.4807020239137386	0.0
5	161520939	C	G	Epilepsy	0.10509367676108253	0.0
5	161520939	C	A	Epilepsy	0.10509367676108253	0.0
5	161520940	A	G	Epilepsy	0.0457320989254111	0.0
5	161520940	A	C	Epilepsy	0.05651779742735056	0.0
5	161520940	A	T	Epilepsy	0.11610279466502195	0.0
5	161520941	A	G	Epilepsy	0.04082970547723495	0.0
5	161520941	A	C	Epilepsy	0.06764578990851321	0.0
5	161520941	A	T	Epilepsy	0.14540460276776015	0.0
5	161520942	C	G	Epilepsy	0.0016697531740872884	0.0
5	161520942	C	A	Epilepsy	0.0016697531740872884	0.0
5	161520943	C	G	Epilepsy	0.9721068465340021	1.0
5	161520943	C	A	Epilepsy	0.9728993113582186	1.0
5	161520944	T	C	Epilepsy	0.9716430530689916	1.0
5	161520944	T	A	Epilepsy	0.9854007845650334	1.0
5	161520944	T	G	Epilepsy	0.974609506458224	1.0
5	161520946	C	A	Epilepsy	0.9237545146086501	1.0
5	161520947	T	G	Epilepsy	0.9450286422606244	1.0
5	161520947	T	C	Epilepsy	0.9383718392694372	1.0
5	161520947	T	A	Epilepsy	0.9673646070267404	1.0
5	161520949	G	C	Epilepsy	0.4279415496571483	0.0
5	161520949	G	A	Epilepsy	0.6607477367880619	1.0
5	161520950	A	T	Epilepsy	0.7567013556134204	1.0
5	161520950	A	G	Epilepsy	0.6979361953496164	1.0
5	161520950	A	C	Epilepsy	0.7073098214199987	1.0
5	161520951	A	C	Epilepsy	0.4065992350666948	0.0
5	161520951	A	T	Epilepsy	0.4065992350666948	0.0
5	161520952	G	C	Epilepsy	0.9257650684659858	1.0
5	161520952	G	A	Epilepsy	0.9257650684659858	1.0
5	161520953	G	C	Epilepsy	0.9036866440830346	1.0
5	161520953	G	A	Epilepsy	0.9109846584634196	1.0
5	161520953	G	T	Epilepsy	0.9442931046177088	1.0
5	161520955	T	C	Epilepsy	0.9899429507027344	1.0
5	161520955	T	A	Epilepsy	0.986365979091544	1.0
5	161520955	T	G	Epilepsy	0.9871047778797872	1.0
5	161520956	A	G	Epilepsy	0.991675816904048	1.0
5	161520956	A	C	Epilepsy	0.99031546204285	1.0
5	161520956	A	T	Epilepsy	0.9728410932113214	1.0
5	161520958	G	C	Epilepsy	0.9622180128228623	1.0
5	161520958	G	A	Epilepsy	0.5396996941469336	1.0
5	161520958	G	T	Epilepsy	0.9609000164301044	1.0
5	161520959	A	G	Epilepsy	0.9471876499181052	1.0
5	161520959	A	C	Epilepsy	0.9538176032242646	1.0
5	161520959	A	T	Epilepsy	0.9513633456226654	1.0
5	161520960	C	G	Epilepsy	0.948261043051874	1.0
5	161520960	C	A	Epilepsy	0.948261043051874	1.0
5	161520961	A	G	Epilepsy	0.5996855560208761	1.0
5	161520961	A	C	Epilepsy	0.7435481168387227	1.0
5	161520961	A	T	Epilepsy	0.9007793114345249	1.0
5	161520962	A	G	Epilepsy	0.00491754315861599	0.0
5	161520962	A	C	Epilepsy	0.018393932517926127	0.0
5	161520962	A	T	Epilepsy	0.06265884439394984	0.0
5	161520963	T	A	Epilepsy	0.5720231971659346	1.0
5	161520963	T	G	Epilepsy	0.5720231971659346	1.0
5	161520964	A	G	Epilepsy	0.9151174382047969	1.0
5	161520964	A	C	Epilepsy	0.8043464675676205	1.0
5	161520965	A	G	Epilepsy	0.7593842942768256	1.0
5	161520965	A	C	Epilepsy	0.9064485805084984	1.0
5	161520965	A	T	Epilepsy	0.882928160937527	1.0
5	161520966	A	C	Epilepsy	0.6842919770677713	1.0
5	161520966	A	T	Epilepsy	0.6842919770677713	1.0
5	161520967	C	G	Epilepsy	0.8884737443110884	1.0
5	161520967	C	A	Epilepsy	0.818009446455612	1.0
5	161520967	C	T	Epilepsy	0.932353885894306	1.0
5	161520968	T	C	Epilepsy	0.9381070078102228	1.0
5	161520968	T	A	Epilepsy	0.9493608263025494	1.0
5	161520968	T	G	Epilepsy	0.9374759005647276	1.0
5	161520970	C	G	Epilepsy	0.9650416451641806	1.0
5	161520970	C	T	Epilepsy	0.9716038964938744	1.0
5	161520971	G	C	Epilepsy	0.961483930292206	1.0
5	161520971	G	A	Epilepsy	0.9687433499261198	1.0
5	161520971	G	T	Epilepsy	0.9647727476227784	1.0
5	161520973	C	G	Epilepsy	0.9942794935506264	1.0
5	161520973	C	A	Epilepsy	0.9955946796840176	1.0
5	161520973	C	T	Epilepsy	0.9957625654201908	1.0
5	161520974	C	T	Epilepsy	0.9955783693308417	1.0
5	161520974	C	G	Epilepsy	0.9958948430295608	1.0
5	161520974	C	A	Epilepsy	0.9949816191333536	1.0
5	161520976	G	C	Epilepsy	0.9193265466486568	1.0
5	161520976	G	A	Epilepsy	0.39443783590859205	0.0
5	161520976	G	T	Epilepsy	0.9224462929945934	1.0
5	161520977	A	T	Epilepsy	0.8862276082092246	1.0
5	161520977	A	G	Epilepsy	0.9011025960803416	1.0
5	161520977	A	C	Epilepsy	0.898213011481591	1.0
5	161520978	T	G	Epilepsy	0.8692730495551563	1.0
5	161520978	T	A	Epilepsy	0.8692730495551563	1.0
5	161520979	A	T	Epilepsy	0.8953299311470574	1.0
5	161520979	A	G	Epilepsy	0.8130768435647847	1.0
5	161520979	A	C	Epilepsy	0.8953299311470574	1.0
5	161520980	T	G	Epilepsy	0.8989755026038329	1.0
5	161520980	T	C	Epilepsy	0.9177612194817562	1.0
5	161520980	T	A	Epilepsy	0.8929095159386984	1.0
5	161520981	A	G	Epilepsy	0.8883871330910382	1.0
5	161520982	G	C	Epilepsy	0.15378615413950708	0.0
5	161520982	G	A	Epilepsy	0.15378615413950708	0.0
5	161522504	A	G	Epilepsy	0.35748486776295746	0.0
5	161522504	A	C	Epilepsy	0.7329160611469591	1.0
5	161522504	A	T	Epilepsy	0.7991947915809245	1.0
5	161522505	G	C	Epilepsy	0.4996528949832794	0.0
5	161522505	G	T	Epilepsy	0.4996528949832794	0.0
5	161522506	C	G	Epilepsy	0.8626207897682852	1.0
5	161522506	C	A	Epilepsy	0.8966244081812136	1.0
5	161522506	C	T	Epilepsy	0.8796514639902648	1.0
5	161522507	C	G	Epilepsy	0.9160486026169642	1.0
5	161522507	C	A	Epilepsy	0.8946576807083049	1.0
5	161522507	C	T	Epilepsy	0.9060611078919324	1.0
5	161522509	A	G	Epilepsy	0.9103147373889642	1.0
5	161522509	A	C	Epilepsy	0.90945736364723	1.0
5	161522509	A	T	Epilepsy	0.8864587501638993	1.0
5	161522510	C	G	Epilepsy	0.9238617003490276	1.0
5	161522510	C	A	Epilepsy	0.9136016437631724	1.0
5	161522510	C	T	Epilepsy	0.9107610879473482	1.0
5	161522512	T	A	Epilepsy	0.010665188058193154	0.0
5	161522512	T	G	Epilepsy	0.008730624902310113	0.0
5	161522513	T	C	Epilepsy	0.2777395144299371	0.0
5	161522514	A	C	Epilepsy	0.2095741976787748	0.0
5	161522514	A	T	Epilepsy	0.2095741976787748	0.0
5	161522515	A	G	Epilepsy	0.2832253694068293	0.0
5	161522515	A	C	Epilepsy	0.5469859528493137	1.0
5	161522515	A	T	Epilepsy	0.6190184110654291	1.0
5	161522516	T	C	Epilepsy	0.7036040432244958	1.0
5	161522516	T	A	Epilepsy	0.5674464407976718	1.0
5	161522516	T	G	Epilepsy	0.6977906040867642	1.0
5	161522517	T	G	Epilepsy	0.7080135193535014	1.0
5	161522518	C	G	Epilepsy	0.5681672862853413	1.0
5	161522518	C	A	Epilepsy	0.31800796468245224	0.0
5	161522518	C	T	Epilepsy	0.53749978819149	1.0
5	161522519	A	G	Epilepsy	0.5225084230361474	1.0
5	161522519	A	C	Epilepsy	0.5342011391711495	1.0
5	161522519	A	T	Epilepsy	0.5907427236369646	1.0
5	161522520	C	G	Epilepsy	0.5681592084997094	1.0
5	161522520	C	A	Epilepsy	0.5681592084997094	1.0
5	161522521	A	G	Epilepsy	0.12463985293595554	0.0
5	161522521	A	C	Epilepsy	0.13295373524799808	0.0
5	161522521	A	T	Epilepsy	0.12297300658070467	0.0
5	161522522	C	G	Epilepsy	0.7920631554328824	1.0
5	161522522	C	T	Epilepsy	0.7443640634688699	1.0
5	161522524	G	C	Epilepsy	0.7951765674364578	1.0
5	161522524	G	A	Epilepsy	0.34652710994403885	0.0
5	161522524	G	T	Epilepsy	0.8335179041436521	1.0
5	161522525	A	G	Epilepsy	0.7533902579928474	1.0
5	161522525	A	C	Epilepsy	0.7099221144487946	1.0
5	161522525	A	T	Epilepsy	0.8157052499041061	1.0
5	161522526	C	G	Epilepsy	0.7014767101990501	1.0
5	161522526	C	A	Epilepsy	0.7014767101990501	1.0
5	161522527	A	G	Epilepsy	0.6378885880019177	1.0
5	161522527	A	C	Epilepsy	0.7786676688831776	1.0
5	161522527	A	T	Epilepsy	0.7786676688831776	1.0
5	161522528	T	C	Epilepsy	0.8431373826141276	1.0
5	161522528	T	A	Epilepsy	0.8141292560709502	1.0
5	161522528	T	G	Epilepsy	0.8174159120653317	1.0
5	161522529	G	C	Epilepsy	0.7944059222191234	1.0
5	161522529	G	A	Epilepsy	0.7944059222191234	1.0
5	161522529	G	T	Epilepsy	0.7944059222191234	1.0
5	161522530	T	C	Epilepsy	0.7314335160203739	1.0
5	161522530	T	A	Epilepsy	0.7324789020002385	1.0
5	161522530	T	G	Epilepsy	0.7760199926982358	1.0
5	161522531	A	G	Epilepsy	0.8044639545954712	1.0
5	161522531	A	C	Epilepsy	0.7745593329777385	1.0
5	161522531	A	T	Epilepsy	0.398994828431719	0.0
5	161522533	G	C	Epilepsy	0.208025690544062	0.0
5	161522533	G	A	Epilepsy	0.3395742838660009	0.0
5	161522533	G	T	Epilepsy	0.208025690544062	0.0
5	161522534	T	C	Epilepsy	0.9865988433256276	1.0
5	161522534	T	A	Epilepsy	0.9876064594890622	1.0
5	161522534	T	G	Epilepsy	0.988977549260713	1.0
5	161522536	A	G	Epilepsy	0.9453662138868456	1.0
5	161522536	A	C	Epilepsy	0.9421276309561128	1.0
5	161522536	A	T	Epilepsy	0.9820112365301434	1.0
5	161522537	A	G	Epilepsy	0.7812818596324502	1.0
5	161522537	A	C	Epilepsy	0.9396087321233734	1.0
5	161522537	A	T	Epilepsy	0.9736878226142712	1.0
5	161522538	T	A	Epilepsy	0.9089043366370064	1.0
5	161522538	T	G	Epilepsy	0.9089043366370064	1.0
5	161522539	A	G	Epilepsy	0.9823191753184084	1.0
5	161522539	A	C	Epilepsy	0.9848273284041409	1.0
5	161522539	A	T	Epilepsy	0.9854263288865808	1.0
5	161522540	G	C	Epilepsy	0.9807319666082264	1.0
5	161522540	G	A	Epilepsy	0.9217486885109678	1.0
5	161522540	G	T	Epilepsy	0.9870101863655611	1.0
5	161522541	C	G	Epilepsy	0.9848273284041409	1.0
5	161522541	C	A	Epilepsy	0.9848273284041409	1.0
5	161522542	A	G	Epilepsy	0.9741277562123618	1.0
5	161522542	A	C	Epilepsy	0.9750377782244316	1.0
5	161522542	A	T	Epilepsy	0.9869167915546591	1.0
5	161522543	T	C	Epilepsy	0.9899595754209176	1.0
5	161522543	T	A	Epilepsy	0.9829300927658384	1.0
5	161522543	T	G	Epilepsy	0.9885115390218536	1.0
5	161522544	T	G	Epilepsy	0.9870396208446628	1.0
5	161522545	G	T	Epilepsy	0.9848286208937344	1.0
5	161522545	G	C	Epilepsy	0.9830862416693475	1.0
5	161522545	G	A	Epilepsy	0.9749420245473548	1.0
5	161522546	G	T	Epilepsy	0.980710667163148	1.0
5	161522546	G	C	Epilepsy	0.9776764124048076	1.0
5	161522546	G	A	Epilepsy	0.9824138510635676	1.0
5	161522548	C	T	Epilepsy	0.9728850372343434	1.0
5	161522548	C	G	Epilepsy	0.973426195315641	1.0
5	161522548	C	A	Epilepsy	0.9752982091196866	1.0
5	161522549	C	T	Epilepsy	0.9826509951393526	1.0
5	161522549	C	G	Epilepsy	0.982061838442896	1.0
5	161522549	C	A	Epilepsy	0.9777140503386741	1.0
5	161522551	G	C	Epilepsy	0.9872771919234788	1.0
5	161522551	G	A	Epilepsy	0.9904303335853428	1.0
5	161522551	G	T	Epilepsy	0.9872771919234788	1.0
5	161522552	T	G	Epilepsy	0.9914282416372692	1.0
5	161522552	T	C	Epilepsy	0.9905758576430754	1.0
5	161522552	T	A	Epilepsy	0.9899702005963374	1.0
5	161522554	A	T	Epilepsy	0.9765047704220148	1.0
5	161522554	A	G	Epilepsy	0.8104056636466916	1.0
5	161522554	A	C	Epilepsy	0.940132264890172	1.0
5	161522555	A	T	Epilepsy	0.9765389269470304	1.0
5	161522555	A	G	Epilepsy	0.6715015246769925	1.0
5	161522555	A	C	Epilepsy	0.9515136172315763	1.0
5	161522556	C	G	Epilepsy	0.9085538027417529	1.0
5	161522556	C	A	Epilepsy	0.9085538027417529	1.0
5	161522557	G	T	Epilepsy	0.9549287400417514	1.0
5	161522557	G	C	Epilepsy	0.9527230388441148	1.0
5	161522558	C	T	Epilepsy	0.9705374290531416	1.0
5	161522558	C	G	Epilepsy	0.9626195062422521	1.0
5	161522558	C	A	Epilepsy	0.9694198125346593	1.0
5	161522560	A	G	Epilepsy	0.9226646832671376	1.0
5	161522560	A	C	Epilepsy	0.968910651505652	1.0
5	161522560	A	T	Epilepsy	0.9710280261333812	1.0
5	161522561	T	C	Epilepsy	0.9788140524859212	1.0
5	161522561	T	A	Epilepsy	0.9730657452317144	1.0
5	161522561	T	G	Epilepsy	0.9805538994113824	1.0
5	161522562	C	G	Epilepsy	0.9760137702435501	1.0
5	161522563	A	G	Epilepsy	0.9171014139827642	1.0
5	161522563	A	C	Epilepsy	0.9576793632846856	1.0
5	161522563	A	T	Epilepsy	0.9783042413598712	1.0
5	161522564	A	G	Epilepsy	0.8001758219076964	1.0
5	161522564	A	C	Epilepsy	0.9271104136017844	1.0
5	161522564	A	T	Epilepsy	0.9782866281080912	1.0
5	161522565	T	A	Epilepsy	0.9073256907404657	1.0
5	161522565	T	G	Epilepsy	0.9073256907404657	1.0
5	161524647	T	C	Epilepsy	0.9864259224568848	1.0
5	161524647	T	A	Epilepsy	0.9850502489512156	1.0
5	161524647	T	G	Epilepsy	0.9868598982381752	1.0
5	161524648	A	G	Epilepsy	0.9866434217938516	1.0
5	161524648	A	C	Epilepsy	0.9868570716973276	1.0
5	161524648	A	T	Epilepsy	0.9478514651626044	1.0
5	161524650	A	G	Epilepsy	0.9873098594450777	1.0
5	161524650	A	C	Epilepsy	0.9889769357445826	1.0
5	161524650	A	T	Epilepsy	0.9830856302469532	1.0
5	161524651	C	G	Epilepsy	0.9830856302469532	1.0
5	161524651	C	A	Epilepsy	0.9637722659377768	1.0
5	161524651	C	T	Epilepsy	0.9877384014597856	1.0
5	161524653	A	G	Epilepsy	0.9462990360826332	1.0
5	161524653	A	C	Epilepsy	0.9712380385161284	1.0
5	161524653	A	T	Epilepsy	0.98570867343477	1.0
5	161524654	T	C	Epilepsy	0.9815058913468724	1.0
5	161524654	T	A	Epilepsy	0.9841105698503846	1.0
5	161524654	T	G	Epilepsy	0.9867749747412488	1.0
5	161524655	T	G	Epilepsy	0.9799145837987888	1.0
5	161524656	G	C	Epilepsy	0.9863914590497836	1.0
5	161524656	G	A	Epilepsy	0.9190870512216248	1.0
5	161524656	G	T	Epilepsy	0.9873608384595604	1.0
5	161524657	A	G	Epilepsy	0.3783238884532879	0.0
5	161524657	A	C	Epilepsy	0.374054430032752	0.0
5	161524657	A	T	Epilepsy	0.3575175364225025	0.0
5	161524658	T	A	Epilepsy	0.8580475077942427	1.0
5	161524658	T	G	Epilepsy	0.8580475077942427	1.0
5	161524659	A	G	Epilepsy	0.5941737672732768	1.0
5	161524659	A	C	Epilepsy	0.7856268881254356	1.0
5	161524659	A	T	Epilepsy	0.7856268881254356	1.0
5	161524660	T	C	Epilepsy	0.8701728298885549	1.0
5	161524660	T	A	Epilepsy	0.8666840017891421	1.0
5	161524660	T	G	Epilepsy	0.8657546883144907	1.0
5	161524661	A	G	Epilepsy	0.8234382278318395	1.0
5	161524662	T	C	Epilepsy	0.8539647527321631	1.0
5	161524662	T	A	Epilepsy	0.8542481453815506	1.0
5	161524662	T	G	Epilepsy	0.8581682357459862	1.0
5	161524663	T	C	Epilepsy	0.8512580568650783	1.0
5	161524663	T	A	Epilepsy	0.7773548324910302	1.0
5	161524663	T	G	Epilepsy	0.8652026040533051	1.0
5	161524664	T	A	Epilepsy	0.8539647527321631	1.0
5	161524664	T	G	Epilepsy	0.8539647527321631	1.0
5	161524665	T	C	Epilepsy	0.7961557365155277	1.0
5	161524665	T	A	Epilepsy	0.8202304979044898	1.0
5	161524665	T	G	Epilepsy	0.8214505524957568	1.0
5	161524666	T	C	Epilepsy	0.8216380108638265	1.0
5	161524666	T	A	Epilepsy	0.7674965835150277	1.0
5	161524666	T	G	Epilepsy	0.8466290308281853	1.0
5	161524667	T	A	Epilepsy	0.7961557365155277	1.0
5	161524667	T	G	Epilepsy	0.7961557365155277	1.0
5	161524668	G	C	Epilepsy	0.8583622028766151	1.0
5	161524668	G	A	Epilepsy	0.8249584930322382	1.0
5	161524668	G	T	Epilepsy	0.7430456437986669	1.0
5	161524669	C	G	Epilepsy	0.2289723166614604	0.0
5	161524669	C	A	Epilepsy	0.27213743165005505	0.0
5	161524669	C	T	Epilepsy	0.2631397376947955	0.0
5	161524671	C	G	Epilepsy	0.4812204050327293	0.0
5	161524671	C	A	Epilepsy	0.4778325893789235	0.0
5	161524672	A	G	Epilepsy	0.5291238013135204	1.0
5	161524672	A	C	Epilepsy	0.4956357303084605	0.0
5	161524672	A	T	Epilepsy	0.5003062649577057	1.0
5	161524673	A	C	Epilepsy	0.5666593789370744	1.0
5	161524673	A	T	Epilepsy	0.5666593789370744	1.0
5	161524674	A	G	Epilepsy	0.2777850719290578	0.0
5	161524674	A	C	Epilepsy	0.2930673756917878	0.0
5	161524674	A	T	Epilepsy	0.24483630012928936	0.0
5	161524675	C	G	Epilepsy	0.8926500151469451	1.0
5	161524675	C	A	Epilepsy	0.8823352974457227	1.0
5	161524675	C	T	Epilepsy	0.8653194459514387	1.0
5	161524677	T	C	Epilepsy	0.9964600921080352	1.0
5	161524677	T	A	Epilepsy	0.9964600921080352	1.0
5	161524677	T	G	Epilepsy	0.9964600921080352	1.0
5	161524678	G	C	Epilepsy	0.9965509376225375	1.0
5	161524678	G	T	Epilepsy	0.9963638835776176	1.0
5	161524679	G	C	Epilepsy	0.9965917919910234	1.0
5	161524679	G	T	Epilepsy	0.9965917919910234	1.0
5	161524680	T	C	Epilepsy	0.4953759511723978	0.0
5	161524680	T	A	Epilepsy	0.7195296173304941	1.0
5	161524680	T	G	Epilepsy	0.7690727924241266	1.0
5	161524681	A	G	Epilepsy	0.7578333986835466	1.0
5	161524681	A	C	Epilepsy	0.7723297177591614	1.0
5	161524681	A	T	Epilepsy	0.3872029148350145	0.0
5	161524683	G	C	Epilepsy	0.981458310587452	1.0
5	161524683	G	A	Epilepsy	0.9043397289757196	1.0
5	161524683	G	T	Epilepsy	0.979873885258805	1.0
5	161524684	A	G	Epilepsy	0.9797977332262446	1.0
5	161524684	A	C	Epilepsy	0.9797256500055452	1.0
5	161524684	A	T	Epilepsy	0.9785098182811952	1.0
5	161524685	C	G	Epilepsy	0.9823801988031964	1.0
5	161524685	C	A	Epilepsy	0.9823801988031964	1.0
5	161524686	A	G	Epilepsy	0.8057076860141079	1.0
5	161524687	G	C	Epilepsy	0.743440305775294	1.0
5	161524687	G	A	Epilepsy	0.6585771626467668	1.0
5	161524687	G	T	Epilepsy	0.7241134550843484	1.0
5	161524688	A	T	Epilepsy	0.041102369953791316	0.0
5	161524688	A	C	Epilepsy	0.041102369953791316	0.0
5	161524689	C	G	Epilepsy	0.938690862788398	1.0
5	161524689	C	A	Epilepsy	0.9450450898550276	1.0
5	161524689	C	T	Epilepsy	0.9168145012255356	1.0
5	161524690	G	C	Epilepsy	0.9359984093304706	1.0
5	161524690	G	A	Epilepsy	0.9369152435335024	1.0
5	161524690	G	T	Epilepsy	0.9398324963403891	1.0
5	161524692	T	A	Epilepsy	0.9731723725574744	1.0
5	161524692	T	G	Epilepsy	0.9797083747113402	1.0
5	161524693	T	C	Epilepsy	0.977095800868756	1.0
5	161524693	T	G	Epilepsy	0.973665974278458	1.0
5	161524694	G	C	Epilepsy	0.9787795272200714	1.0
5	161524694	G	T	Epilepsy	0.9787795272200714	1.0
5	161524695	A	G	Epilepsy	0.8304944499559719	1.0
5	161524695	A	C	Epilepsy	0.6743626544013015	1.0
5	161524696	A	G	Epilepsy	0.37325128709298105	0.0
5	161524696	A	C	Epilepsy	0.8150900211327361	1.0
5	161524696	A	T	Epilepsy	0.7898615331591522	1.0
5	161524697	A	C	Epilepsy	0.4981186602811845	0.0
5	161524697	A	T	Epilepsy	0.4981186602811845	0.0
5	161524698	T	C	Epilepsy	0.9330841446111706	1.0
5	161524698	T	A	Epilepsy	0.9118734855874204	1.0
5	161524698	T	G	Epilepsy	0.9302196160531754	1.0
5	161524699	T	C	Epilepsy	0.9024562621871216	1.0
5	161524699	T	A	Epilepsy	0.8348446217002233	1.0
5	161524699	T	G	Epilepsy	0.9293562838127308	1.0
5	161524700	T	G	Epilepsy	0.9330841446111706	1.0
5	161524700	T	A	Epilepsy	0.9330841446111706	1.0
5	161524701	A	T	Epilepsy	0.8977788491149538	1.0
5	161524701	A	G	Epilepsy	0.5029731358286683	1.0
5	161524701	A	C	Epilepsy	0.8041741007015316	1.0
5	161524702	A	T	Epilepsy	0.9021107061508694	1.0
5	161524702	A	G	Epilepsy	0.4340047699626777	0.0
5	161524702	A	C	Epilepsy	0.8014985666502806	1.0
5	161524703	C	G	Epilepsy	0.6587052629236868	1.0
5	161524703	C	A	Epilepsy	0.6587052629236868	1.0
5	161524704	A	C	Epilepsy	0.8699783328767758	1.0
5	161524704	A	T	Epilepsy	0.8444890644713604	1.0
5	161524704	A	G	Epilepsy	0.7548422762950482	1.0
5	161524705	G	T	Epilepsy	0.13753108830613592	0.0
5	161524705	G	C	Epilepsy	0.04777250992224369	0.0
5	161524705	G	A	Epilepsy	0.015835397121367133	0.0
5	161524706	C	G	Epilepsy	0.19452442012694468	0.0
5	161524706	C	A	Epilepsy	0.19452442012694468	0.0
5	161524707	A	T	Epilepsy	0.012898911573782337	0.0
5	161524707	A	G	Epilepsy	0.01695853956752303	0.0
5	161524707	A	C	Epilepsy	0.08946016375156693	0.0
5	161524708	C	A	Epilepsy	0.026200988004147004	0.0
5	161524708	C	T	Epilepsy	0.05544443759675643	0.0
5	161524708	C	G	Epilepsy	0.029544081901621864	0.0
5	161524710	A	T	Epilepsy	0.0210888467048564	0.0
5	161524710	A	G	Epilepsy	0.011262432801669015	0.0
5	161524710	A	C	Epilepsy	0.0170203841496965	0.0
5	161524711	T	G	Epilepsy	0.4321833838221871	0.0
5	161524711	T	C	Epilepsy	0.5387654823917377	1.0
5	161524711	T	A	Epilepsy	0.4919249337255686	0.0
5	161524712	T	G	Epilepsy	0.3479833634014786	0.0
5	161524713	A	G	Epilepsy	0.7627331388490013	1.0
5	161524713	A	C	Epilepsy	0.4641162504214799	0.0
5	161524714	A	T	Epilepsy	0.6131163606343462	1.0
5	161524714	A	G	Epilepsy	0.3569306397622741	0.0
5	161524714	A	C	Epilepsy	0.7109825463699865	1.0
5	161524715	A	T	Epilepsy	0.339148220925834	0.0
5	161524715	A	C	Epilepsy	0.339148220925834	0.0
5	161524716	G	A	Epilepsy	0.5075264953685052	1.0
5	161524716	G	T	Epilepsy	0.7572952206966088	1.0
5	161524716	G	C	Epilepsy	0.3271086678703851	0.0
5	161524717	T	G	Epilepsy	0.7650228348684661	1.0
5	161524717	T	C	Epilepsy	0.6422564628772077	1.0
5	161524717	T	A	Epilepsy	0.6828248678747508	1.0
5	161524719	C	T	Epilepsy	0.8934931171805335	1.0
5	161524719	C	G	Epilepsy	0.7914808203011255	1.0
5	161524719	C	A	Epilepsy	0.6837019277625193	1.0
5	161524720	T	A	Epilepsy	0.902885617232031	1.0
5	161524720	T	G	Epilepsy	0.8807916576698274	1.0
5	161524720	T	C	Epilepsy	0.8706368318226633	1.0
5	161524722	C	G	Epilepsy	0.8184818114858379	1.0
5	161524723	G	T	Epilepsy	0.11523118650163044	0.0
5	161524723	G	C	Epilepsy	0.0945856107958839	0.0
5	161524723	G	A	Epilepsy	0.06049778920718672	0.0
5	161524725	T	G	Epilepsy	0.21313440125645525	0.0
5	161524725	T	A	Epilepsy	0.12593975093039372	0.0
5	161524726	T	G	Epilepsy	0.2702331660844633	0.0
5	161524726	T	C	Epilepsy	0.42159516654065776	0.0
5	161524727	G	T	Epilepsy	0.27632307000386025	0.0
5	161524727	G	C	Epilepsy	0.27632307000386025	0.0
5	161524728	A	T	Epilepsy	0.3117923006479429	0.0
5	161524728	A	C	Epilepsy	0.08903105212691427	0.0
5	161524728	A	G	Epilepsy	0.07470096703335799	0.0
5	161524729	A	T	Epilepsy	0.07869447104948514	0.0
5	161524729	A	G	Epilepsy	0.0072892313680187285	0.0
5	161524729	A	C	Epilepsy	0.029239294927812236	0.0
5	161524730	C	G	Epilepsy	0.2782349431378903	0.0
5	161524730	C	A	Epilepsy	0.2782349431378903	0.0
5	161524731	A	T	Epilepsy	0.8054473306916261	1.0
5	161524731	A	G	Epilepsy	0.8058432533398748	1.0
5	161524731	A	C	Epilepsy	0.7992071912272244	1.0
5	161524732	G	T	Epilepsy	0.802395427745896	1.0
5	161524732	G	A	Epilepsy	0.3168344331999319	0.0
5	161524732	G	C	Epilepsy	0.6960059161338307	1.0
5	161524733	C	G	Epilepsy	0.7992071912272244	1.0
5	161524733	C	A	Epilepsy	0.7992071912272244	1.0
5	161524734	A	T	Epilepsy	0.7659999215412827	1.0
5	161524734	A	G	Epilepsy	0.252481674338234	0.0
5	161524734	A	C	Epilepsy	0.39435607302356346	0.0
5	161524735	A	T	Epilepsy	0.7138788360160069	1.0
5	161524735	A	G	Epilepsy	0.16173411585585687	0.0
5	161524735	A	C	Epilepsy	0.4800770296691461	0.0
5	161524736	C	A	Epilepsy	0.2906103343639641	0.0
5	161524736	C	G	Epilepsy	0.2906103343639641	0.0
5	161524737	A	T	Epilepsy	0.7131448631911697	1.0
5	161524737	A	G	Epilepsy	0.7288430445493671	1.0
5	161524737	A	C	Epilepsy	0.7131448631911697	1.0
5	161524738	T	G	Epilepsy	0.6644975103189815	1.0
5	161524738	T	C	Epilepsy	0.7788512794786046	1.0
5	161524738	T	A	Epilepsy	0.6529815716411085	1.0
5	161524739	G	T	Epilepsy	0.7427016615260066	1.0
5	161524739	G	C	Epilepsy	0.7427016615260066	1.0
5	161524739	G	A	Epilepsy	0.7427016615260066	1.0
5	161524740	G	T	Epilepsy	0.5702797891583481	1.0
5	161524740	G	A	Epilepsy	0.5855289391306678	1.0
5	161524740	G	C	Epilepsy	0.5702797891583481	1.0
5	161524741	T	G	Epilepsy	0.07479315110515124	0.0
5	161524741	T	C	Epilepsy	0.04286237093705226	0.0
5	161524741	T	A	Epilepsy	0.01756454193915285	0.0
5	161524743	G	T	Epilepsy	0.09211488993378912	0.0
5	161524743	G	C	Epilepsy	0.0915750429479152	0.0
5	161524743	G	A	Epilepsy	0.0915750429479152	0.0
5	161524744	G	A	Epilepsy	0.040677564754640134	0.0
5	161524744	G	T	Epilepsy	0.07154018330336999	0.0
5	161524744	G	C	Epilepsy	0.041037343245325784	0.0
5	161524746	A	G	Epilepsy	0.9704584909906464	1.0
5	161524746	A	C	Epilepsy	0.9480141163928386	1.0
5	161524747	A	T	Epilepsy	0.9468309232048449	1.0
5	161524747	A	G	Epilepsy	0.9477509028734412	1.0
5	161524747	A	C	Epilepsy	0.971065595365032	1.0
5	161524748	A	T	Epilepsy	0.8472154304075274	1.0
5	161524748	A	C	Epilepsy	0.8472154304075274	1.0
5	161524749	A	T	Epilepsy	0.9820585186492264	1.0
5	161524749	A	G	Epilepsy	0.9325153362145416	1.0
5	161524749	A	C	Epilepsy	0.9106217514577007	1.0
5	161524750	T	G	Epilepsy	0.986345511850286	1.0
5	161524750	T	C	Epilepsy	0.989865066215754	1.0
5	161524750	T	A	Epilepsy	0.9745609004540212	1.0
5	161524751	C	G	Epilepsy	0.9893606083296026	1.0
5	161524752	T	G	Epilepsy	0.999755191921084	1.0
5	161524752	T	A	Epilepsy	0.9997723269146012	1.0
5	161524752	T	C	Epilepsy	0.9997723269146012	1.0
5	161524753	G	T	Epilepsy	0.9997294818972586	1.0
5	161524753	G	C	Epilepsy	0.9997678082681384	1.0
5	161524754	G	T	Epilepsy	0.9997887160336631	1.0
5	161524754	G	C	Epilepsy	0.9997887160336631	1.0
5	161524755	A	T	Epilepsy	0.9619755799818634	1.0
5	161524755	A	G	Epilepsy	0.8458861365379159	1.0
5	161524755	A	C	Epilepsy	0.9413290818848756	1.0
5	161524756	T	G	Epilepsy	0.9687375292002068	1.0
5	161524756	T	A	Epilepsy	0.9135774141697144	1.0
5	161524756	T	C	Epilepsy	0.9713255431287501	1.0
5	161524757	T	G	Epilepsy	0.9743552007756136	1.0
5	161524758	C	T	Epilepsy	0.9997963515870664	1.0
5	161524758	C	G	Epilepsy	0.9998070093233044	1.0
5	161524758	C	A	Epilepsy	0.9998073428929236	1.0
5	161524759	C	T	Epilepsy	0.999836344318328	1.0
5	161524759	C	G	Epilepsy	0.9998269217104844	1.0
5	161524759	C	A	Epilepsy	0.9998279345630312	1.0
5	161524761	G	T	Epilepsy	0.9921151595008718	1.0
5	161524761	G	C	Epilepsy	0.9917530737492548	1.0
5	161524761	G	A	Epilepsy	0.9074817223506336	1.0
5	161524762	A	T	Epilepsy	0.98947444927115	1.0
5	161524762	A	G	Epilepsy	0.9910394001121602	1.0
5	161524762	A	C	Epilepsy	0.9908835911808292	1.0
5	161524763	C	G	Epilepsy	0.9937263559077908	1.0
5	161524763	C	A	Epilepsy	0.9937263559077908	1.0
5	161524764	A	T	Epilepsy	0.9062291246416312	1.0
5	161524764	A	C	Epilepsy	0.9793470049647848	1.0
5	161524764	A	G	Epilepsy	0.9776755247159784	1.0
5	161524765	C	T	Epilepsy	0.9686198200156756	1.0
5	161524765	C	G	Epilepsy	0.9062291246416312	1.0
5	161524765	C	A	Epilepsy	0.9037130382317315	1.0
5	161524767	T	G	Epilepsy	0.9684569868770386	1.0
5	161524767	T	C	Epilepsy	0.9784510397983486	1.0
5	161524767	T	A	Epilepsy	0.9657287339302352	1.0
5	161524768	T	A	Epilepsy	0.9460340540008848	1.0
5	161524768	T	G	Epilepsy	0.9682018203468472	1.0
5	161524768	T	C	Epilepsy	0.9619693069529062	1.0
5	161524769	C	G	Epilepsy	0.9784510397983486	1.0
5	161524769	C	A	Epilepsy	0.9784510397983486	1.0
5	161524770	T	A	Epilepsy	0.946840468646247	1.0
5	161524770	T	C	Epilepsy	0.9182634172400264	1.0
5	161524770	T	G	Epilepsy	0.9754139838628708	1.0
5	161524771	T	G	Epilepsy	0.9810723036072088	1.0
5	161524771	T	C	Epilepsy	0.9707078353911379	1.0
5	161524771	T	A	Epilepsy	0.9717164746595142	1.0
5	161524772	C	A	Epilepsy	0.9182634172400264	1.0
5	161524772	C	G	Epilepsy	0.9182634172400264	1.0
5	161524773	A	G	Epilepsy	0.9378367917355468	1.0
5	161524774	G	T	Epilepsy	0.8257193136423165	1.0
5	161524774	G	C	Epilepsy	0.8712231604911295	1.0
5	161524774	G	A	Epilepsy	0.831708352175268	1.0
5	161524775	A	T	Epilepsy	0.9345790196996342	1.0
5	161524775	A	C	Epilepsy	0.9345790196996342	1.0
5	161524776	A	T	Epilepsy	0.9932676835617948	1.0
5	161524776	A	C	Epilepsy	0.98230091597227	1.0
5	161524776	A	G	Epilepsy	0.9701751809814187	1.0
5	161524777	A	T	Epilepsy	0.9842395439371336	1.0
5	161524777	A	G	Epilepsy	0.963394010602616	1.0
5	161524777	A	C	Epilepsy	0.9834849351788656	1.0
5	161524778	T	G	Epilepsy	0.9629414124302851	1.0
5	161524778	T	A	Epilepsy	0.9629414124302851	1.0
5	161524779	T	G	Epilepsy	0.9241579973164183	1.0
5	161524779	T	C	Epilepsy	0.9799162160361344	1.0
5	161524779	T	A	Epilepsy	0.9419545060894291	1.0
5	161524780	C	A	Epilepsy	0.9735178612397359	1.0
5	161524780	C	T	Epilepsy	0.9806980703401468	1.0
5	161524780	C	G	Epilepsy	0.9470061727593369	1.0
5	161524782	A	C	Epilepsy	0.953577466321758	1.0
5	161524782	A	G	Epilepsy	0.9727493488986036	1.0
5	161524783	A	T	Epilepsy	0.02748885055013951	0.0
5	161524783	A	G	Epilepsy	0.011825230331039641	0.0
5	161524783	A	C	Epilepsy	0.08432569799411281	0.0
5	161524784	A	C	Epilepsy	0.01150769734384997	0.0
5	161524784	A	T	Epilepsy	0.01150769734384997	0.0
5	161524785	A	G	Epilepsy	0.028033984279755692	0.0
5	161524785	A	C	Epilepsy	0.0073710313472002175	0.0
5	161524786	A	C	Epilepsy	0.026709439597845216	0.0
5	161524786	A	T	Epilepsy	0.011378597727796523	0.0
5	161524786	A	G	Epilepsy	0.004402573458976184	0.0
5	161524787	A	T	Epilepsy	0.07835937595921047	0.0
5	161524787	A	C	Epilepsy	0.07835937595921047	0.0
5	161524788	G	A	Epilepsy	0.6624651572970426	1.0
5	161524788	G	T	Epilepsy	0.19975148599131587	0.0
5	161524788	G	C	Epilepsy	0.7169858270611601	1.0
5	161524789	C	T	Epilepsy	0.6471320240347818	1.0
5	161524789	C	G	Epilepsy	0.4340003422608696	0.0
5	161524789	C	A	Epilepsy	0.5868331125443571	1.0
5	161524791	G	T	Epilepsy	0.734042630468878	1.0
5	161524791	G	C	Epilepsy	0.6464017769744478	1.0
5	161524791	G	A	Epilepsy	0.1153818317569479	0.0
5	161524792	A	T	Epilepsy	0.675205383988689	1.0
5	161524792	A	C	Epilepsy	0.6123053589056633	1.0
5	161524792	A	G	Epilepsy	0.6433665075343349	1.0
5	161524793	T	G	Epilepsy	0.1909442454920773	0.0
5	161524793	T	A	Epilepsy	0.1909442454920773	0.0
5	161524794	G	A	Epilepsy	0.6451757050143583	1.0
5	161524794	G	T	Epilepsy	0.6692559429157239	1.0
5	161524794	G	C	Epilepsy	0.778439838519835	1.0
5	161524795	C	T	Epilepsy	0.7143258777798306	1.0
5	161524795	C	G	Epilepsy	0.6979646472964031	1.0
5	161524795	C	A	Epilepsy	0.8077092906806472	1.0
5	161524797	C	T	Epilepsy	0.21744169090945786	0.0
5	161524797	C	G	Epilepsy	0.2356043728096256	0.0
5	161524797	C	A	Epilepsy	0.11237899020239622	0.0
5	161524798	A	C	Epilepsy	0.9858538660367064	1.0
5	161524798	A	T	Epilepsy	0.9835620600679194	1.0
5	161524798	A	G	Epilepsy	0.9812552075956787	1.0
5	161524799	C	A	Epilepsy	0.9813689496172091	1.0
5	161524799	C	G	Epilepsy	0.9813689496172091	1.0
5	161524800	T	A	Epilepsy	0.9543775163976272	1.0
5	161524800	T	G	Epilepsy	0.975509148957774	1.0
5	161524800	T	C	Epilepsy	0.9543775163976272	1.0
5	161524801	G	T	Epilepsy	0.9659879578496832	1.0
5	161524801	G	C	Epilepsy	0.9753882818996692	1.0
5	161524802	G	T	Epilepsy	0.977766440906958	1.0
5	161524802	G	C	Epilepsy	0.977766440906958	1.0
5	161524803	A	T	Epilepsy	0.9769087970891968	1.0
5	161524803	A	G	Epilepsy	0.9237748937289392	1.0
5	161524803	A	C	Epilepsy	0.9641780349177834	1.0
5	161524804	T	A	Epilepsy	0.9700621084907516	1.0
5	161524804	T	G	Epilepsy	0.980887614655566	1.0
5	161524804	T	C	Epilepsy	0.9812913876315452	1.0
5	161524805	C	G	Epilepsy	0.9802433638272446	1.0
5	161524806	A	C	Epilepsy	0.9854580826376926	1.0
5	161524806	A	T	Epilepsy	0.9724241790101412	1.0
5	161524806	A	G	Epilepsy	0.9833530339567192	1.0
5	161524807	C	T	Epilepsy	0.9849186361926384	1.0
5	161524807	C	G	Epilepsy	0.9724241790101412	1.0
5	161524807	C	A	Epilepsy	0.9514053221581747	1.0
5	161524809	A	T	Epilepsy	0.9661897733310624	1.0
5	161524809	A	G	Epilepsy	0.9830756077135228	1.0
5	161524809	A	C	Epilepsy	0.9790270428882792	1.0
5	161524810	C	T	Epilepsy	0.9819661887748016	1.0
5	161524810	C	G	Epilepsy	0.9661897733310624	1.0
5	161524810	C	A	Epilepsy	0.9369912800097384	1.0
5	161524812	C	A	Epilepsy	0.9786229412310292	1.0
5	161524812	C	T	Epilepsy	0.9786603432577669	1.0
5	161524812	C	G	Epilepsy	0.9781798147823362	1.0
5	161524813	C	T	Epilepsy	0.9839220250629512	1.0
5	161524813	C	G	Epilepsy	0.9806104143060698	1.0
5	161524813	C	A	Epilepsy	0.97805352685559	1.0
5	161524815	A	T	Epilepsy	0.9680875506784404	1.0
5	161524815	A	G	Epilepsy	0.8528438364902183	1.0
5	161524815	A	C	Epilepsy	0.8996684932041741	1.0
5	161524816	A	C	Epilepsy	0.9121612429364936	1.0
5	161524816	A	T	Epilepsy	0.9666106710039288	1.0
5	161524816	A	G	Epilepsy	0.7528443552900229	1.0
5	161524817	C	G	Epilepsy	0.8688880195047043	1.0
5	161524817	C	A	Epilepsy	0.8688880195047043	1.0
5	161524818	A	T	Epilepsy	0.9843988114552912	1.0
5	161524818	A	G	Epilepsy	0.9822617932047778	1.0
5	161524819	G	T	Epilepsy	0.9742897911281506	1.0
5	161524819	G	C	Epilepsy	0.9674443265637735	1.0
5	161524819	G	A	Epilepsy	0.958981571619989	1.0
5	161524820	G	T	Epilepsy	0.9770631466962908	1.0
5	161524820	G	C	Epilepsy	0.9770631466962908	1.0
5	161524821	A	T	Epilepsy	0.8723769791851304	1.0
5	161524821	A	G	Epilepsy	0.9783536751010128	1.0
5	161524821	A	C	Epilepsy	0.8723769791851304	1.0
5	161524822	T	A	Epilepsy	0.976796482028047	1.0
5	161524822	T	G	Epilepsy	0.9792183344467558	1.0
5	161524822	T	C	Epilepsy	0.9806433247498646	1.0
5	161524823	G	T	Epilepsy	0.9725380540123176	1.0
5	161524823	G	C	Epilepsy	0.9725380540123176	1.0
5	161524823	G	A	Epilepsy	0.9725380540123176	1.0
5	161524824	C	A	Epilepsy	0.9758184668558192	1.0
5	161524824	C	G	Epilepsy	0.979509327711676	1.0
5	161524825	T	G	Epilepsy	0.9863600115211028	1.0
5	161524825	T	C	Epilepsy	0.9859985577981965	1.0
5	161524825	T	A	Epilepsy	0.99002712553672	1.0
5	161524827	A	G	Epilepsy	0.9851713190285304	1.0
5	161524828	G	A	Epilepsy	0.9784369093108009	1.0
5	161524828	G	T	Epilepsy	0.9755430293658826	1.0
5	161524828	G	C	Epilepsy	0.9803176102457938	1.0
5	161524829	A	C	Epilepsy	0.9859343392134948	1.0
5	161524829	A	T	Epilepsy	0.9859343392134948	1.0
5	161524830	A	C	Epilepsy	0.9210516612995556	1.0
5	161524830	A	T	Epilepsy	0.9861851288462316	1.0
5	161524830	A	G	Epilepsy	0.8783455436905946	1.0
5	161524831	T	A	Epilepsy	0.9838333420929648	1.0
5	161524831	T	G	Epilepsy	0.9881242421197038	1.0
5	161524831	T	C	Epilepsy	0.9878145809234368	1.0
5	161524832	T	G	Epilepsy	0.9753696918455584	1.0
5	161524833	T	G	Epilepsy	0.980030876255262	1.0
5	161524833	T	C	Epilepsy	0.979353954539086	1.0
5	161524833	T	A	Epilepsy	0.979353954539086	1.0
5	161524834	G	T	Epilepsy	0.9781018602895688	1.0
5	161524834	G	C	Epilepsy	0.9658518039080164	1.0
5	161524835	G	T	Epilepsy	0.9813902921607636	1.0
5	161524835	G	C	Epilepsy	0.9813902921607636	1.0
5	161524836	A	C	Epilepsy	0.9234171549918868	1.0
5	161524836	A	T	Epilepsy	0.9782754044731952	1.0
5	161524836	A	G	Epilepsy	0.9327434174587304	1.0
5	161524837	A	T	Epilepsy	0.9769193800091696	1.0
5	161524837	A	G	Epilepsy	0.7710502298357785	1.0
5	161524837	A	C	Epilepsy	0.9389670844933502	1.0
5	161524838	T	G	Epilepsy	0.9144069958162632	1.0
5	161524838	T	A	Epilepsy	0.9144069958162632	1.0
5	161524839	G	T	Epilepsy	0.9848950810283764	1.0
5	161524839	G	C	Epilepsy	0.9837280365125812	1.0
5	161524839	G	A	Epilepsy	0.8233156698908057	1.0
5	161524840	A	C	Epilepsy	0.9821818881869412	1.0
5	161524840	A	T	Epilepsy	0.9856234821695368	1.0
5	161524840	A	G	Epilepsy	0.9830741772972104	1.0
5	161524841	T	G	Epilepsy	0.9722875203111634	1.0
5	161524841	T	A	Epilepsy	0.9722875203111634	1.0
5	161524842	G	A	Epilepsy	0.9986516074172092	1.0
5	161524842	G	T	Epilepsy	0.9987802175533922	1.0
5	161524842	G	C	Epilepsy	0.9988763159044344	1.0
5	161524843	G	T	Epilepsy	0.9989345001451584	1.0
5	161524843	G	C	Epilepsy	0.9987148854596999	1.0
5	161524843	G	A	Epilepsy	0.9989395602466834	1.0
5	161524845	C	G	Epilepsy	0.9871893708147262	1.0
5	161524846	G	A	Epilepsy	0.25897820943481864	0.0
5	161524846	G	T	Epilepsy	0.37651608750887416	0.0
5	161524846	G	C	Epilepsy	0.3829714865282454	0.0
5	161524848	G	A	Epilepsy	0.9836169619268268	1.0
5	161524848	G	T	Epilepsy	0.9802306402529348	1.0
5	161524848	G	C	Epilepsy	0.9802306402529348	1.0
5	161524849	T	G	Epilepsy	0.9902488803042128	1.0
5	161524849	T	C	Epilepsy	0.9871999497151838	1.0
5	161524849	T	A	Epilepsy	0.9917933355869304	1.0
5	161524851	C	T	Epilepsy	0.9749357601624944	1.0
5	161524851	C	G	Epilepsy	0.9649028351633164	1.0
5	161524851	C	A	Epilepsy	0.958493226880397	1.0
5	161524852	T	A	Epilepsy	0.984284852844916	1.0
5	161524852	T	G	Epilepsy	0.9856218133671502	1.0
5	161524852	T	C	Epilepsy	0.9879635631265578	1.0
5	161524854	T	A	Epilepsy	0.9873500228457548	1.0
5	161524854	T	G	Epilepsy	0.989707630282308	1.0
5	161524854	T	C	Epilepsy	0.985338146547866	1.0
5	161524855	A	T	Epilepsy	0.9574018736274168	1.0
5	161524855	A	G	Epilepsy	0.9858196632195836	1.0
5	161524855	A	C	Epilepsy	0.9869572235473559	1.0
5	161524857	A	T	Epilepsy	0.9685626213398592	1.0
5	161524857	A	G	Epilepsy	0.97909007824468	1.0
5	161524857	A	C	Epilepsy	0.9862372993969664	1.0
5	161524858	C	T	Epilepsy	0.9810521519376828	1.0
5	161524858	C	G	Epilepsy	0.9685626213398592	1.0
5	161524858	C	A	Epilepsy	0.9612338110268396	1.0
5	161524860	C	A	Epilepsy	0.9639139182891298	1.0
5	161524860	C	G	Epilepsy	0.9758379464832218	1.0
5	161524861	T	A	Epilepsy	0.98268334638752	1.0
5	161524861	T	G	Epilepsy	0.9874687390016664	1.0
5	161524861	T	C	Epilepsy	0.9869195473257224	1.0
5	161528244	G	T	Epilepsy	0.9737174990328542	1.0
5	161528244	G	C	Epilepsy	0.9737174990328542	1.0
5	161528245	A	C	Epilepsy	0.9855902743351648	1.0
5	161528245	A	T	Epilepsy	0.9723719706559176	1.0
5	161528245	A	G	Epilepsy	0.9816292484073382	1.0
5	161528246	C	A	Epilepsy	0.9842151869659378	1.0
5	161528246	C	T	Epilepsy	0.980234459902964	1.0
5	161528246	C	G	Epilepsy	0.9843102233628016	1.0
5	161528248	A	T	Epilepsy	0.9833086450603504	1.0
5	161528248	A	G	Epilepsy	0.9219037069858652	1.0
5	161528248	A	C	Epilepsy	0.9633537176511632	1.0
5	161528249	T	G	Epilepsy	0.9856784936110934	1.0
5	161528249	T	A	Epilepsy	0.9851111230202406	1.0
5	161528249	T	C	Epilepsy	0.9832027593100238	1.0
5	161528250	T	G	Epilepsy	0.9751667252302304	1.0
5	161528251	G	T	Epilepsy	0.9782391972342944	1.0
5	161528251	G	C	Epilepsy	0.9704933175776614	1.0
5	161528251	G	A	Epilepsy	0.8427112198486681	1.0
5	161528252	A	T	Epilepsy	0.9795396140018284	1.0
5	161528252	A	C	Epilepsy	0.9682880650714252	1.0
5	161528252	A	G	Epilepsy	0.9744763175277412	1.0
5	161528253	T	G	Epilepsy	0.934479099657124	1.0
5	161528253	T	A	Epilepsy	0.934479099657124	1.0
5	161528254	G	T	Epilepsy	0.960448475883556	1.0
5	161528254	G	A	Epilepsy	0.9743833651773826	1.0
5	161528254	G	C	Epilepsy	0.9849161294878991	1.0
5	161528255	C	T	Epilepsy	0.3613424900191611	0.0
5	161528255	C	A	Epilepsy	0.3494782575598307	0.0
5	161528255	C	G	Epilepsy	0.30940907706183124	0.0
5	161528257	G	A	Epilepsy	0.9805859923190002	1.0
5	161528257	G	C	Epilepsy	0.9688011678272096	1.0
5	161528258	A	C	Epilepsy	0.9759259844422862	1.0
5	161528258	A	T	Epilepsy	0.9742899329511078	1.0
5	161528258	A	G	Epilepsy	0.9793398808815132	1.0
5	161528259	G	T	Epilepsy	0.9703750845038184	1.0
5	161528259	G	C	Epilepsy	0.9703750845038184	1.0
5	161528260	T	G	Epilepsy	0.998827793598122	1.0
5	161528260	T	C	Epilepsy	0.9991989358477564	1.0
5	161528260	T	A	Epilepsy	0.9988065129238672	1.0
5	161528261	G	T	Epilepsy	0.9990590752952776	1.0
5	161528261	G	A	Epilepsy	0.9991559301933584	1.0
5	161528261	G	C	Epilepsy	0.9988065129238672	1.0
5	161528262	C	G	Epilepsy	0.9989230797227228	1.0
5	161528263	C	A	Epilepsy	0.9570973776908652	1.0
5	161528263	C	G	Epilepsy	0.9468718202409344	1.0
5	161528264	A	T	Epilepsy	0.9613988755847616	1.0
5	161528264	A	C	Epilepsy	0.9772646308919852	1.0
5	161528264	A	G	Epilepsy	0.9561355570837556	1.0
5	161528265	A	T	Epilepsy	0.9525549049437344	1.0
5	161528265	A	C	Epilepsy	0.9525549049437344	1.0
5	161528266	T	G	Epilepsy	0.9725722859842536	1.0
5	161528266	T	A	Epilepsy	0.9435679936950956	1.0
5	161528267	T	C	Epilepsy	0.982564200763673	1.0
5	161528268	A	T	Epilepsy	0.977961194975985	1.0
5	161528268	A	C	Epilepsy	0.977961194975985	1.0
5	161528269	C	A	Epilepsy	0.9270316248407288	1.0
5	161528269	C	G	Epilepsy	0.9214286989629256	1.0
5	161528270	A	T	Epilepsy	0.9473566069795812	1.0
5	161528270	A	C	Epilepsy	0.9708400859816876	1.0
5	161528270	A	G	Epilepsy	0.9312025774399194	1.0
5	161528271	A	T	Epilepsy	0.9154327007905984	1.0
5	161528271	A	C	Epilepsy	0.9154327007905984	1.0
5	161528272	T	G	Epilepsy	0.9767338226233092	1.0
5	161528272	T	A	Epilepsy	0.9735917105068468	1.0
5	161528273	T	G	Epilepsy	0.9870867563547046	1.0
5	161528273	T	C	Epilepsy	0.986841328105836	1.0
5	161528274	G	T	Epilepsy	0.9822224927948596	1.0
5	161528274	G	C	Epilepsy	0.9822224927948596	1.0
5	161528275	C	T	Epilepsy	0.9405067790221324	1.0
5	161528275	C	G	Epilepsy	0.9711349736972072	1.0
5	161528275	C	A	Epilepsy	0.8730915014358905	1.0
5	161528276	A	T	Epilepsy	0.9437570020695976	1.0
5	161528276	A	C	Epilepsy	0.9776346787770956	1.0
5	161528276	A	G	Epilepsy	0.9409627202087462	1.0
5	161528277	C	G	Epilepsy	0.91083040175258	1.0
5	161528277	C	A	Epilepsy	0.91083040175258	1.0
5	161528278	A	T	Epilepsy	0.9720716291454112	1.0
5	161528278	A	C	Epilepsy	0.9280031872926248	1.0
5	161528278	A	G	Epilepsy	0.9250422290016658	1.0
5	161528279	A	T	Epilepsy	0.9697638650019438	1.0
5	161528279	A	C	Epilepsy	0.9178314876188586	1.0
5	161528279	A	G	Epilepsy	0.7587603043609459	1.0
5	161528280	C	A	Epilepsy	0.9001796139492624	1.0
5	161528280	C	G	Epilepsy	0.9001796139492624	1.0
5	161528281	T	G	Epilepsy	0.9936422571387986	1.0
5	161528281	T	A	Epilepsy	0.9937572230558391	1.0
5	161528281	T	C	Epilepsy	0.993195902688276	1.0
5	161528282	T	G	Epilepsy	0.9940915912704524	1.0
5	161528282	T	C	Epilepsy	0.9945081246489338	1.0
5	161528282	T	A	Epilepsy	0.9864804296986616	1.0
5	161528283	T	G	Epilepsy	0.993195902688276	1.0
5	161528283	T	A	Epilepsy	0.993195902688276	1.0
5	161528284	C	T	Epilepsy	0.9989603686377436	1.0
5	161528284	C	A	Epilepsy	0.999064037112848	1.0
5	161528284	C	G	Epilepsy	0.998878085978159	1.0
5	161528285	C	T	Epilepsy	0.9990035293902696	1.0
5	161528285	C	A	Epilepsy	0.9988981116279756	1.0
5	161528285	C	G	Epilepsy	0.9990579557965048	1.0
5	161528287	A	T	Epilepsy	0.2252163888554591	0.0
5	161528287	A	C	Epilepsy	0.2252163888554591	0.0
5	161528287	A	G	Epilepsy	0.25350972941977673	0.0
5	161528288	T	G	Epilepsy	0.8418978701401479	1.0
5	161528288	T	A	Epilepsy	0.8432556735848517	1.0
5	161528288	T	C	Epilepsy	0.7522511510260913	1.0
5	161528289	G	T	Epilepsy	0.8073992836445487	1.0
5	161528289	G	A	Epilepsy	0.8073992836445487	1.0
5	161528289	G	C	Epilepsy	0.8073992836445487	1.0
5	161528290	G	A	Epilepsy	0.8240919941934617	1.0
5	161528290	G	C	Epilepsy	0.9625730111678716	1.0
5	161528290	G	T	Epilepsy	0.9623769762686202	1.0
5	161528291	A	T	Epilepsy	0.9599232236173616	1.0
5	161528291	A	G	Epilepsy	0.9593791530533928	1.0
5	161528291	A	C	Epilepsy	0.961894614928993	1.0
5	161528292	T	G	Epilepsy	0.9601366047772182	1.0
5	161528292	T	A	Epilepsy	0.9601366047772182	1.0
5	161528293	G	A	Epilepsy	0.7083078961433041	1.0
5	161528293	G	C	Epilepsy	0.5507910594140191	1.0
5	161528294	A	T	Epilepsy	0.5858424367767393	1.0
5	161528294	A	C	Epilepsy	0.5572628951489337	1.0
5	161528294	A	G	Epilepsy	0.6911332142431347	1.0
5	161528295	A	T	Epilepsy	0.5067194937024667	1.0
5	161528295	A	C	Epilepsy	0.5067194937024667	1.0
5	161528296	C	T	Epilepsy	0.8137423696741213	1.0
5	161528296	C	G	Epilepsy	0.8088447659513512	1.0
5	161528296	C	A	Epilepsy	0.6322529566009024	1.0
5	161528297	A	T	Epilepsy	0.8178514762941341	1.0
5	161528297	A	C	Epilepsy	0.7942767050405953	1.0
5	161528297	A	G	Epilepsy	0.8058363168911801	1.0
5	161528298	C	A	Epilepsy	0.15782620878056822	0.0
5	161528298	C	G	Epilepsy	0.15782620878056822	0.0
5	161528299	T	G	Epilepsy	0.13579311198859104	0.0
5	161528299	T	C	Epilepsy	0.2285340725410969	0.0
5	161528299	T	A	Epilepsy	0.09894407945617756	0.0
5	161528300	C	T	Epilepsy	0.2550827288489649	0.0
5	161528300	C	A	Epilepsy	0.20555903217055005	0.0
5	161528300	C	G	Epilepsy	0.22006252305344468	0.0
5	161528302	T	G	Epilepsy	0.9956717226571784	1.0
5	161528302	T	A	Epilepsy	0.9954012023291712	1.0
5	161528302	T	C	Epilepsy	0.9955898821983252	1.0
5	161528303	G	T	Epilepsy	0.9955805587760469	1.0
5	161528303	G	A	Epilepsy	0.9954320492521088	1.0
5	161528303	G	C	Epilepsy	0.9954012023291712	1.0
5	161528304	C	G	Epilepsy	0.9957224776820204	1.0
5	161528305	C	T	Epilepsy	0.9408234084799072	1.0
5	161528305	C	A	Epilepsy	0.9627526522259432	1.0
5	161528305	C	G	Epilepsy	0.957436569496478	1.0
5	161528306	C	T	Epilepsy	0.965603692882652	1.0
5	161528306	C	G	Epilepsy	0.9627327315536222	1.0
5	161528306	C	A	Epilepsy	0.957101557235187	1.0
5	161528308	T	G	Epilepsy	0.978346678093134	1.0
5	161528308	T	A	Epilepsy	0.9727916834241416	1.0
5	161528309	T	G	Epilepsy	0.9799200962393422	1.0
5	161528309	T	C	Epilepsy	0.9829100980400692	1.0
5	161528310	G	T	Epilepsy	0.9797990432266652	1.0
5	161528310	G	C	Epilepsy	0.9797990432266652	1.0
5	161528311	G	A	Epilepsy	0.9485903032894052	1.0
5	161528311	G	C	Epilepsy	0.9291250925270674	1.0
5	161528312	A	T	Epilepsy	0.9531488464396196	1.0
5	161528312	A	C	Epilepsy	0.905469429100882	1.0
5	161528312	A	G	Epilepsy	0.9582649657885788	1.0
5	161528313	G	T	Epilepsy	0.9370238450681116	1.0
5	161528313	G	C	Epilepsy	0.9370238450681116	1.0
5	161528314	T	G	Epilepsy	0.980379749224232	1.0
5	161528314	T	A	Epilepsy	0.9750140199584876	1.0
5	161528314	T	C	Epilepsy	0.9758648225376204	1.0
5	161528315	T	G	Epilepsy	0.981755503017866	1.0
5	161528315	T	C	Epilepsy	0.9768099613517855	1.0
5	161528315	T	A	Epilepsy	0.9724536066484424	1.0
5	161528316	C	A	Epilepsy	0.9758648225376204	1.0
5	161528316	C	G	Epilepsy	0.9758648225376204	1.0
5	161528317	T	A	Epilepsy	0.9372950099266992	1.0
5	161528317	T	G	Epilepsy	0.933510588112919	1.0
5	161528317	T	C	Epilepsy	0.9679283153080904	1.0
5	161528318	C	T	Epilepsy	0.9686523950475248	1.0
5	161528318	C	A	Epilepsy	0.9631375455421968	1.0
5	161528318	C	G	Epilepsy	0.9634464037071117	1.0
5	161528320	A	T	Epilepsy	0.9908168766399776	1.0
5	161528320	A	C	Epilepsy	0.9904046864611904	1.0
5	161528320	A	G	Epilepsy	0.9895906331733992	1.0
5	161529563	C	T	Epilepsy	3.811564934284173e-05	0.0
5	161529563	C	A	Epilepsy	2.937955251764758e-05	0.0
5	161529563	C	G	Epilepsy	5.260110750188737e-05	0.0
5	161529565	C	T	Epilepsy	0.002282868519349066	0.0
5	161529565	C	G	Epilepsy	0.002286271485044845	0.0
5	161529565	C	A	Epilepsy	0.002517098456362572	0.0
5	161529566	G	T	Epilepsy	0.00020532240799657242	0.0
5	161529566	G	A	Epilepsy	0.00019251930327952112	0.0
5	161529566	G	C	Epilepsy	0.00034952093469863856	0.0
5	161529568	T	A	Epilepsy	0.00029661732271245566	0.0
5	161529568	T	G	Epilepsy	0.00034724277761305136	0.0
5	161529568	T	C	Epilepsy	0.0005147554129849222	0.0
5	161529569	C	T	Epilepsy	0.0005273286397304432	0.0
5	161529569	C	G	Epilepsy	0.0007645194478327187	0.0
5	161529569	C	A	Epilepsy	0.0005061992452374916	0.0
5	161529571	A	T	Epilepsy	1.904488314343481e-06	0.0
5	161529571	A	G	Epilepsy	1.971039664718903e-06	0.0
5	161529571	A	C	Epilepsy	2.035058902582236e-06	0.0
5	161529572	T	A	Epilepsy	1.9680938734489533e-06	0.0
5	161529572	T	G	Epilepsy	2.31191591961428e-06	0.0
5	161529572	T	C	Epilepsy	2.0945829505444025e-06	0.0
5	161529573	T	G	Epilepsy	2.5666555450744113e-06	0.0
5	161529574	G	T	Epilepsy	1.8088210664041316e-06	0.0
5	161529574	G	A	Epilepsy	2.3382659649840654e-06	0.0
5	161529574	G	C	Epilepsy	2.4963725900216428e-06	0.0
5	161529575	C	T	Epilepsy	2.7738520923804848e-06	0.0
5	161529575	C	G	Epilepsy	2.266880303628912e-06	0.0
5	161529575	C	A	Epilepsy	1.9967247949771688e-06	0.0
5	161529577	C	A	Epilepsy	1.7968395289914558e-06	0.0
5	161529577	C	G	Epilepsy	1.936386568315075e-06	0.0
5	161529578	A	T	Epilepsy	3.480501818284372e-06	0.0
5	161529578	A	G	Epilepsy	1.958141635848656e-06	0.0
5	161529578	A	C	Epilepsy	1.3115988097503756e-06	0.0
5	161529579	G	T	Epilepsy	2.9526203931712168e-06	0.0
5	161529579	G	C	Epilepsy	2.9526203931712168e-06	0.0
5	161529580	G	T	Epilepsy	6.825871059418294e-06	0.0
5	161529580	G	A	Epilepsy	4.729597755010778e-06	0.0
5	161529580	G	C	Epilepsy	1.0874304528175991e-05	0.0
5	161529581	C	T	Epilepsy	6.201979148236335e-06	0.0
5	161529581	C	A	Epilepsy	1.589477822160744e-05	0.0
5	161529581	C	G	Epilepsy	9.573040808853578e-06	0.0
5	161529583	G	C	Epilepsy	3.5007094600604796e-06	0.0
5	161529583	G	A	Epilepsy	3.5007094600604796e-06	0.0
5	161529584	G	T	Epilepsy	1.6847810274481815e-06	0.0
5	161529584	G	A	Epilepsy	1.8870362621580002e-06	0.0
5	161529584	G	C	Epilepsy	1.831255353121951e-06	0.0
5	161529586	A	T	Epilepsy	4.9924253191417746e-06	0.0
5	161529586	A	C	Epilepsy	4.9924253191417746e-06	0.0
5	161529586	A	G	Epilepsy	2.1927331487779673e-06	0.0
5	161529587	T	G	Epilepsy	7.680259324074997e-06	0.0
5	161529587	T	C	Epilepsy	3.4144287761578536e-06	0.0
5	161529587	T	A	Epilepsy	6.2523114702071814e-06	0.0
5	161529588	G	T	Epilepsy	4.3424613067416895e-06	0.0
5	161529588	G	A	Epilepsy	4.3424613067416895e-06	0.0
5	161529588	G	C	Epilepsy	4.3424613067416895e-06	0.0
5	161529589	T	A	Epilepsy	6.1019908954873725e-06	0.0
5	161529589	T	G	Epilepsy	7.867837230243361e-06	0.0
5	161529589	T	C	Epilepsy	5.674154724590392e-06	0.0
5	161529590	G	T	Epilepsy	5.8394648876862195e-06	0.0
5	161529590	G	A	Epilepsy	5.0759936895731055e-06	0.0
5	161529590	G	C	Epilepsy	6.1019908954873725e-06	0.0
5	161529591	C	G	Epilepsy	1.0339038916907696e-05	0.0
5	161529592	A	C	Epilepsy	2.091093908339221e-05	0.0
5	161529592	A	G	Epilepsy	1.2299380236107132e-05	0.0
5	161529592	A	T	Epilepsy	1.8868307627972713e-05	0.0
5	161529593	G	T	Epilepsy	8.024837262462201e-06	0.0
5	161529593	G	C	Epilepsy	9.2709165629726e-06	0.0
5	161529593	G	A	Epilepsy	5.733986366410712e-06	0.0
5	161529594	T	A	Epilepsy	5.811043159827533e-05	0.0
5	161529594	T	G	Epilepsy	5.811043159827533e-05	0.0
5	161529595	G	T	Epilepsy	0.00013791274664736366	0.0
5	161529595	G	A	Epilepsy	0.00010206465440331839	0.0
5	161529595	G	C	Epilepsy	7.97900522889423e-05	0.0
5	161529596	G	T	Epilepsy	9.894864286597496e-05	0.0
5	161529596	G	C	Epilepsy	7.495072359156598e-05	0.0
5	161529596	G	A	Epilepsy	0.0001846576600987166	0.0
5	161529598	G	T	Epilepsy	6.94801886848327e-06	0.0
5	161529598	G	A	Epilepsy	8.79268055626344e-06	0.0
5	161529598	G	C	Epilepsy	6.94801886848327e-06	0.0
5	161529599	T	C	Epilepsy	5.975275537785944e-06	0.0
5	161529599	T	A	Epilepsy	1.455424769645497e-05	0.0
5	161529599	T	G	Epilepsy	1.308098088777533e-05	0.0
5	161529601	A	T	Epilepsy	2.976198926212202e-05	0.0
5	161529601	A	C	Epilepsy	2.206288323280731e-05	0.0
5	161529601	A	G	Epilepsy	1.3909947968782599e-05	0.0
5	161529602	T	A	Epilepsy	1.7610365248441188e-05	0.0
5	161529602	T	G	Epilepsy	2.644494376773013e-05	0.0
5	161529602	T	C	Epilepsy	1.853913772918903e-05	0.0
5	161529603	C	G	Epilepsy	2.1695606276995416e-05	0.0
5	161529604	T	C	Epilepsy	1.1352475964995145e-05	0.0
5	161529604	T	A	Epilepsy	9.705494372474667e-06	0.0
5	161529604	T	G	Epilepsy	1.0367812813816373e-05	0.0
5	161529605	C	G	Epilepsy	3.477613649354412e-06	0.0
5	161529605	C	T	Epilepsy	2.4932516391587555e-06	0.0
5	161529607	G	T	Epilepsy	7.318451241469258e-06	0.0
5	161529607	G	C	Epilepsy	9.446281902322321e-06	0.0
5	161529607	G	A	Epilepsy	6.161308352724048e-06	0.0
5	161529608	C	T	Epilepsy	1.173963087041486e-05	0.0
5	161529608	C	G	Epilepsy	7.069757299757692e-06	0.0
5	161529608	C	A	Epilepsy	8.404227916262506e-06	0.0
5	161529610	C	T	Epilepsy	4.836860938343503e-06	0.0
5	161529610	C	A	Epilepsy	4.374479212290198e-06	0.0
5	161529610	C	G	Epilepsy	5.085777569536955e-06	0.0
5	161529611	A	C	Epilepsy	7.512935419713562e-06	0.0
5	161529611	A	G	Epilepsy	3.0076082953436518e-06	0.0
5	161529611	A	T	Epilepsy	6.3101672664101094e-06	0.0
5	161529612	C	G	Epilepsy	3.6591816959642465e-06	0.0
5	161529612	C	A	Epilepsy	3.6591816959642465e-06	0.0
5	161529613	T	A	Epilepsy	1.8315833539812271e-06	0.0
5	161529613	T	G	Epilepsy	1.9881747563927342e-06	0.0
5	161529613	T	C	Epilepsy	2.320434382145567e-06	0.0
5	161529614	A	T	Epilepsy	9.052683063692647e-06	0.0
5	161529614	A	G	Epilepsy	2.2313374974501117e-06	0.0
5	161529614	A	C	Epilepsy	7.3268173151255905e-06	0.0
5	161529616	A	G	Epilepsy	9.157083316615086e-06	0.0
5	161529616	A	T	Epilepsy	1.2593011281052824e-05	0.0
5	161529616	A	C	Epilepsy	8.622870388856261e-06	0.0
5	161529617	G	T	Epilepsy	1.040172906175664e-05	0.0
5	161529617	G	C	Epilepsy	1.0394882869030805e-05	0.0
5	161529617	G	A	Epilepsy	6.338424039986653e-06	0.0
5	161529618	C	G	Epilepsy	8.622870388856261e-06	0.0
5	161529618	C	A	Epilepsy	8.622870388856261e-06	0.0
5	161529619	C	T	Epilepsy	3.3580751388464226e-05	0.0
5	161529619	C	G	Epilepsy	3.116881009555473e-05	0.0
5	161529619	C	A	Epilepsy	5.078844818442655e-05	0.0
5	161529620	T	A	Epilepsy	5.682860677240548e-05	0.0
5	161529620	T	G	Epilepsy	7.013265901070837e-05	0.0
5	161529620	T	C	Epilepsy	6.733418417667272e-05	0.0
5	161529622	C	T	Epilepsy	6.725078695683533e-06	0.0
5	161529622	C	A	Epilepsy	8.115216185059508e-06	0.0
5	161529622	C	G	Epilepsy	7.849127320693899e-06	0.0
5	161529623	G	T	Epilepsy	8.685242183210119e-06	0.0
5	161529623	G	C	Epilepsy	8.053240379601748e-06	0.0
5	161529623	G	A	Epilepsy	7.813103674588601e-06	0.0
5	161529625	T	G	Epilepsy	1.562576765946537e-05	0.0
5	161529625	T	C	Epilepsy	4.571479931319577e-06	0.0
5	161529625	T	A	Epilepsy	2.7059569666462758e-05	0.0
5	161529626	T	G	Epilepsy	1.7328059273759672e-05	0.0
5	161529626	T	A	Epilepsy	2.5351752341410974e-05	0.0
5	161529626	T	C	Epilepsy	1.4782557451538352e-05	0.0
5	161529627	C	A	Epilepsy	4.571479931319577e-06	0.0
5	161529627	C	G	Epilepsy	4.571479931319577e-06	0.0
5	161529628	T	G	Epilepsy	2.9976603176950426e-05	0.0
5	161529628	T	A	Epilepsy	2.1813819136008205e-05	0.0
5	161529628	T	C	Epilepsy	2.1813819136008205e-05	0.0
5	161529629	G	T	Epilepsy	2.5176569705257786e-05	0.0
5	161529629	G	C	Epilepsy	2.828759850539594e-05	0.0
5	161529630	G	T	Epilepsy	2.584725855400869e-05	0.0
5	161529630	G	C	Epilepsy	2.584725855400869e-05	0.0
5	161529631	G	T	Epilepsy	2.77638313130834e-05	0.0
5	161529631	G	C	Epilepsy	2.4510726263348225e-05	0.0
5	161529631	G	A	Epilepsy	1.8000516207194215e-05	0.0
5	161529632	G	T	Epilepsy	2.483450038080269e-05	0.0
5	161529632	G	C	Epilepsy	2.457904149253012e-05	0.0
5	161529632	G	A	Epilepsy	3.942379867537031e-05	0.0
5	161529634	T	A	Epilepsy	3.91538697475317e-05	0.0
5	161529634	T	C	Epilepsy	3.6193344369939287e-05	0.0
5	161529634	T	G	Epilepsy	3.269473739649043e-05	0.0
5	161529635	C	T	Epilepsy	3.1311211339078845e-05	0.0
5	161529637	A	T	Epilepsy	9.399188255153861e-06	0.0
5	161529637	A	G	Epilepsy	1.4409100754378253e-05	0.0
5	161529637	A	C	Epilepsy	2.443330096451239e-05	0.0
5	161529638	C	T	Epilepsy	1.8316369030541065e-05	0.0
5	161529638	C	A	Epilepsy	1.3877948302107404e-05	0.0
5	161529638	C	G	Epilepsy	9.399188255153861e-06	0.0
5	161529640	G	T	Epilepsy	5.7216737656533474e-05	0.0
5	161529640	G	C	Epilepsy	6.327502610912973e-05	0.0
5	161529640	G	A	Epilepsy	2.52537099787862e-05	0.0
5	161529641	A	C	Epilepsy	3.5539725705980585e-05	0.0
5	161529641	A	T	Epilepsy	4.046022071507238e-05	0.0
5	161529641	A	G	Epilepsy	3.9228260182854304e-05	0.0
5	161529642	T	A	Epilepsy	2.4031468660955277e-05	0.0
5	161529642	T	G	Epilepsy	2.4031468660955277e-05	0.0
5	161529643	C	T	Epilepsy	9.356999495937383e-06	0.0
5	161529643	C	A	Epilepsy	1.9051897371372192e-05	0.0
5	161529643	C	G	Epilepsy	2.624592065216144e-05	0.0
5	161529644	C	T	Epilepsy	2.1982786222234697e-05	0.0
5	161529644	C	A	Epilepsy	2.71580675686767e-05	0.0
5	161529644	C	G	Epilepsy	3.082999582941566e-05	0.0
5	161529646	C	A	Epilepsy	8.581965315657386e-06	0.0
5	161529646	C	T	Epilepsy	7.854029336645829e-06	0.0
5	161529646	C	G	Epilepsy	1.2003601505511405e-05	0.0
5	161529647	C	T	Epilepsy	2.112885085616604e-05	0.0
5	161529647	C	A	Epilepsy	2.269953641886871e-05	0.0
5	161529647	C	G	Epilepsy	2.4288471805818235e-05	0.0
5	161529649	A	C	Epilepsy	1.6951715169205897e-05	0.0
5	161529649	A	T	Epilepsy	2.0176729678450093e-05	0.0
5	161529649	A	G	Epilepsy	9.777396646942875e-06	0.0
5	161529650	C	A	Epilepsy	1.4556548458142447e-05	0.0
5	161529650	C	T	Epilepsy	1.9591064910742186e-05	0.0
5	161529650	C	G	Epilepsy	2.0176729678450093e-05	0.0
5	161529652	T	G	Epilepsy	4.450440875489547e-06	0.0
5	161529652	T	A	Epilepsy	7.626286707170502e-06	0.0
5	161529653	T	C	Epilepsy	1.1945899325129444e-06	0.0
5	161529653	T	G	Epilepsy	7.5142126214341475e-06	0.0
5	161529654	G	T	Epilepsy	4.8826620671675435e-06	0.0
5	161529654	G	C	Epilepsy	4.8826620671675435e-06	0.0
5	161529661	A	G	Epilepsy	4.592359301890251e-06	0.0
5	161529662	G	T	Epilepsy	7.47473770026272e-06	0.0
5	161529662	G	A	Epilepsy	3.5963252379083917e-06	0.0
5	161529662	G	C	Epilepsy	4.563900276802099e-06	0.0
5	161529663	A	C	Epilepsy	5.979757180088473e-06	0.0
5	161529663	A	T	Epilepsy	5.979757180088473e-06	0.0
5	161530898	G	C	Epilepsy	0.5841028388159863	1.0
5	161530898	G	A	Epilepsy	0.5619530964650551	1.0
5	161530898	G	T	Epilepsy	0.673578198812607	1.0
5	161530900	T	C	Epilepsy	0.5806135629381179	1.0
5	161530900	T	G	Epilepsy	0.5855953441929878	1.0
5	161530900	T	A	Epilepsy	0.5939872388005254	1.0
5	161530901	A	T	Epilepsy	0.4945292405181426	0.0
5	161530901	A	G	Epilepsy	0.6626663804045583	1.0
5	161530901	A	C	Epilepsy	0.6551295089360963	1.0
5	161530903	C	T	Epilepsy	0.5131083757054354	1.0
5	161530903	C	A	Epilepsy	0.468266494490064	0.0
5	161530903	C	G	Epilepsy	0.4164044940588837	0.0
5	161530904	C	G	Epilepsy	0.5781761691699268	1.0
5	161530904	C	A	Epilepsy	0.5401451735960328	1.0
5	161530904	C	T	Epilepsy	0.5359176072346524	1.0
5	161530906	C	A	Epilepsy	0.049066277670680974	0.0
5	161530906	C	G	Epilepsy	0.03431915665445981	0.0
5	161530906	C	T	Epilepsy	0.053385435430856366	0.0
5	161530907	G	T	Epilepsy	0.5610700397701598	1.0
5	161530907	G	C	Epilepsy	0.5884276181782988	1.0
5	161530907	G	A	Epilepsy	0.4499214304719123	0.0
5	161530909	G	A	Epilepsy	0.6988665907484936	1.0
5	161530909	G	C	Epilepsy	0.4575069120142541	0.0
5	161530910	A	T	Epilepsy	0.6563657367551633	1.0
5	161530910	A	C	Epilepsy	0.5845616041387653	1.0
5	161530910	A	G	Epilepsy	0.6250710397376157	1.0
5	161530911	A	C	Epilepsy	0.2849404456256813	0.0
5	161530911	A	T	Epilepsy	0.2849404456256813	0.0
5	161530912	G	A	Epilepsy	0.8019451260821241	1.0
5	161530912	G	C	Epilepsy	0.6997891956662656	1.0
5	161530913	A	G	Epilepsy	0.7858912647039322	1.0
5	161530913	A	C	Epilepsy	0.7567537656098674	1.0
5	161530913	A	T	Epilepsy	0.7870814039401883	1.0
5	161530914	A	C	Epilepsy	0.6234887078201597	1.0
5	161530914	A	T	Epilepsy	0.6234887078201597	1.0
5	161530915	A	C	Epilepsy	0.7391432801109924	1.0
5	161530915	A	T	Epilepsy	0.7082340391829409	1.0
5	161530915	A	G	Epilepsy	0.5808334379143869	1.0
5	161530916	T	C	Epilepsy	0.8336734465874794	1.0
5	161530916	T	A	Epilepsy	0.7597456053948773	1.0
5	161530916	T	G	Epilepsy	0.8226087406625077	1.0
5	161530917	T	G	Epilepsy	0.7897101618885369	1.0
5	161530918	G	A	Epilepsy	0.007448520414980325	0.0
5	161530918	G	T	Epilepsy	0.026987593428870287	0.0
5	161530918	G	C	Epilepsy	0.00864469008287915	0.0
5	161530919	T	C	Epilepsy	0.5545509132015374	1.0
5	161530919	T	A	Epilepsy	0.6867823174593457	1.0
5	161530919	T	G	Epilepsy	0.694421841219093	1.0
5	161530921	T	G	Epilepsy	0.8815306183379191	1.0
5	161530921	T	C	Epilepsy	0.8537412732586267	1.0
5	161530921	T	A	Epilepsy	0.885366718118729	1.0
5	161530922	A	G	Epilepsy	0.8969708372366632	1.0
5	161530922	A	C	Epilepsy	0.8910642008585234	1.0
5	161530922	A	T	Epilepsy	0.8359391448488764	1.0
5	161530924	C	G	Epilepsy	0.4197381424348545	0.0
5	161530924	C	A	Epilepsy	0.4345110653160394	0.0
5	161530925	A	T	Epilepsy	0.6723953977223924	1.0
5	161530925	A	G	Epilepsy	0.37059037020200797	0.0
5	161530925	A	C	Epilepsy	0.7163690994442192	1.0
5	161530926	A	C	Epilepsy	0.5230090992167525	1.0
5	161530926	A	T	Epilepsy	0.5230090992167525	1.0
5	161530927	T	G	Epilepsy	0.8603013265702006	1.0
5	161530927	T	C	Epilepsy	0.8620515104433729	1.0
5	161530927	T	A	Epilepsy	0.8620515104433729	1.0
5	161530928	G	C	Epilepsy	0.8674875371343801	1.0
5	161530928	G	T	Epilepsy	0.8005111544618386	1.0
5	161530929	G	T	Epilepsy	0.8785202578620467	1.0
5	161530929	G	C	Epilepsy	0.8785202578620467	1.0
5	161530930	A	G	Epilepsy	0.7656837060747771	1.0
5	161530930	A	C	Epilepsy	0.4630831229695798	0.0
5	161530931	A	G	Epilepsy	0.5385135702646107	1.0
5	161530931	A	C	Epilepsy	0.7348047226929041	1.0
5	161530931	A	T	Epilepsy	0.7417832024693213	1.0
5	161530932	G	C	Epilepsy	0.439585486724616	0.0
5	161530932	G	T	Epilepsy	0.439585486724616	0.0
5	161530933	C	G	Epilepsy	0.8845672986231139	1.0
5	161530934	G	T	Epilepsy	0.12730346629094694	0.0
5	161530934	G	A	Epilepsy	0.055082009938539685	0.0
5	161530934	G	C	Epilepsy	0.09402472228273248	0.0
5	161530936	A	T	Epilepsy	0.8176223876944158	1.0
5	161530936	A	G	Epilepsy	0.7642158604542941	1.0
5	161530936	A	C	Epilepsy	0.6597252933884525	1.0
5	161530937	G	C	Epilepsy	0.7211303054482942	1.0
5	161530937	G	T	Epilepsy	0.8594094256468491	1.0
5	161530937	G	A	Epilepsy	0.43498874631169215	0.0
5	161530938	T	G	Epilepsy	0.6597252933884525	1.0
5	161530938	T	A	Epilepsy	0.6597252933884525	1.0
5	161530939	T	A	Epilepsy	0.8650582818254094	1.0
5	161530939	T	C	Epilepsy	0.9262373076495962	1.0
5	161530939	T	G	Epilepsy	0.8588353085859407	1.0
5	161530940	C	G	Epilepsy	0.9108717231214476	1.0
5	161530940	C	A	Epilepsy	0.928723612639314	1.0
5	161530940	C	T	Epilepsy	0.9444980197326992	1.0
5	161530942	G	T	Epilepsy	0.937384975481762	1.0
5	161530942	G	A	Epilepsy	0.7647196439848021	1.0
5	161530942	G	C	Epilepsy	0.9189445746833352	1.0
5	161530943	T	A	Epilepsy	0.9330737552862869	1.0
5	161530943	T	G	Epilepsy	0.9448780412416184	1.0
5	161530943	T	C	Epilepsy	0.929730690193019	1.0
5	161530945	G	A	Epilepsy	0.951260924372778	1.0
5	161530945	G	C	Epilepsy	0.9054215668584992	1.0
5	161530946	A	C	Epilepsy	0.9443171398179636	1.0
5	161530946	A	G	Epilepsy	0.9438109947405322	1.0
5	161530946	A	T	Epilepsy	0.9398635564511532	1.0
5	161530947	A	C	Epilepsy	0.9251098109439012	1.0
5	161530947	A	T	Epilepsy	0.9251098109439012	1.0
5	161530948	G	A	Epilepsy	0.9089141891396992	1.0
5	161530948	G	C	Epilepsy	0.9229533493816684	1.0
5	161530948	G	T	Epilepsy	0.9229533493816684	1.0
5	161530949	T	G	Epilepsy	0.948451611589576	1.0
5	161530949	T	A	Epilepsy	0.91490259071504	1.0
5	161530949	T	C	Epilepsy	0.9159058527972044	1.0
5	161530951	G	A	Epilepsy	0.5027334237830224	1.0
5	161530951	G	C	Epilepsy	0.7861392350111202	1.0
5	161530951	G	T	Epilepsy	0.8374518619061639	1.0
5	161530952	G	A	Epilepsy	0.6687478962574984	1.0
5	161530952	G	C	Epilepsy	0.4365500340728951	0.0
5	161530952	G	T	Epilepsy	0.8039073628977105	1.0
5	161530954	G	C	Epilepsy	0.13684203315104254	0.0
5	161530954	G	A	Epilepsy	0.007862809633995849	0.0
5	161530954	G	T	Epilepsy	0.1647230169443672	0.0
5	161530955	A	T	Epilepsy	0.9730003671985228	1.0
5	161530955	A	C	Epilepsy	0.9690618923838168	1.0
5	161530955	A	G	Epilepsy	0.9721812261359628	1.0
5	161530956	C	A	Epilepsy	0.9368126074659758	1.0
5	161530956	C	G	Epilepsy	0.9368126074659758	1.0
5	161530957	A	T	Epilepsy	0.7769816409952148	1.0
5	161530957	A	G	Epilepsy	0.8397666451042373	1.0
5	161530957	A	C	Epilepsy	0.9517392352020658	1.0
5	161530958	C	A	Epilepsy	0.9334360064989278	1.0
5	161530958	C	T	Epilepsy	0.8262273548507622	1.0
5	161530958	C	G	Epilepsy	0.9363341281523666	1.0
5	161530960	A	G	Epilepsy	0.973867254769784	1.0
5	161530961	G	A	Epilepsy	0.9596252103414584	1.0
5	161530961	G	T	Epilepsy	0.9679577886738508	1.0
5	161530961	G	C	Epilepsy	0.9650317846995856	1.0
5	161530962	A	T	Epilepsy	0.9736700626454164	1.0
5	161530962	A	C	Epilepsy	0.9736700626454164	1.0
5	161530963	T	C	Epilepsy	0.9745230360126512	1.0
5	161530963	T	G	Epilepsy	0.9184831180476676	1.0
5	161530963	T	A	Epilepsy	0.9224098076737628	1.0
5	161530964	C	T	Epilepsy	0.9781560250599284	1.0
5	161530964	C	G	Epilepsy	0.9632007905937	1.0
5	161530964	C	A	Epilepsy	0.9440575267222614	1.0
5	161530966	T	A	Epilepsy	0.9737714322777359	1.0
5	161530966	T	G	Epilepsy	0.9734312188393734	1.0
5	161530966	T	C	Epilepsy	0.9737714322777359	1.0
5	161530967	G	T	Epilepsy	0.9648067028484141	1.0
5	161530967	G	C	Epilepsy	0.9735888971421944	1.0
5	161530968	G	C	Epilepsy	0.9754183129198843	1.0
5	161530968	G	T	Epilepsy	0.9754183129198843	1.0
5	161530969	A	T	Epilepsy	0.9797540986471516	1.0
5	161530969	A	G	Epilepsy	0.9760836270784568	1.0
5	161530970	G	T	Epilepsy	0.9716883473276082	1.0
5	161530970	G	A	Epilepsy	0.8659701783635722	1.0
5	161530970	G	C	Epilepsy	0.9692930297984615	1.0
5	161530971	G	C	Epilepsy	0.9759524985744681	1.0
5	161530971	G	T	Epilepsy	0.9759524985744681	1.0
5	161530972	C	A	Epilepsy	0.9755741827020071	1.0
5	161530972	C	T	Epilepsy	0.983382161507616	1.0
5	161530972	C	G	Epilepsy	0.9810114712258062	1.0
5	161530973	T	C	Epilepsy	0.9846014235215282	1.0
5	161530973	T	G	Epilepsy	0.984851951606592	1.0
5	161530973	T	A	Epilepsy	0.9862048365893508	1.0
5	161530975	T	C	Epilepsy	0.9747016821005459	1.0
5	161530975	T	A	Epilepsy	0.9692384312519412	1.0
5	161530975	T	G	Epilepsy	0.9741999791892956	1.0
5	161530976	A	T	Epilepsy	0.9111809674391541	1.0
5	161530976	A	G	Epilepsy	0.9807156146079036	1.0
5	161530976	A	C	Epilepsy	0.972481645410844	1.0
5	161530978	C	A	Epilepsy	0.9715053521647276	1.0
5	161530978	C	G	Epilepsy	0.9489840738058466	1.0
5	161530979	A	G	Epilepsy	0.9791139846750799	1.0
5	161530979	A	T	Epilepsy	0.980457109744828	1.0
5	161530979	A	C	Epilepsy	0.9823627797416701	1.0
5	161530980	A	T	Epilepsy	0.981126911217824	1.0
5	161530980	A	C	Epilepsy	0.981126911217824	1.0
5	161530981	T	G	Epilepsy	0.9846824987032106	1.0
5	161530981	T	A	Epilepsy	0.9830719154913752	1.0
5	161530981	T	C	Epilepsy	0.9826590865413816	1.0
5	161530982	T	A	Epilepsy	0.9672689142870304	1.0
5	161530982	T	G	Epilepsy	0.9850261124367812	1.0
5	161530982	T	C	Epilepsy	0.9830727628201544	1.0
5	161530983	C	A	Epilepsy	0.9826590865413816	1.0
5	161530983	C	G	Epilepsy	0.9826590865413816	1.0
5	161530984	T	C	Epilepsy	0.975194033849248	1.0
5	161530984	T	A	Epilepsy	0.8750825092651889	1.0
5	161530984	T	G	Epilepsy	0.8055757723663219	1.0
5	161530985	C	T	Epilepsy	0.9456124372574564	1.0
5	161530987	T	C	Epilepsy	0.9599830303121452	1.0
5	161530987	T	G	Epilepsy	0.9750193386322304	1.0
5	161530987	T	A	Epilepsy	0.9487772265493659	1.0
5	161530988	T	A	Epilepsy	0.9591924622731498	1.0
5	161530988	T	C	Epilepsy	0.974375181173748	1.0
5	161530988	T	G	Epilepsy	0.9783160339744812	1.0
5	161530989	T	G	Epilepsy	0.9599830303121452	1.0
5	161530989	T	A	Epilepsy	0.9599830303121452	1.0
5	161530990	G	A	Epilepsy	0.015406053669411113	0.0
5	161530990	G	T	Epilepsy	0.11153352938130913	0.0
5	161530990	G	C	Epilepsy	0.029124465502151125	0.0
5	161530991	T	C	Epilepsy	0.06585261718956216	0.0
5	161530991	T	A	Epilepsy	0.1293840610794778	0.0
5	161530991	T	G	Epilepsy	0.14502900323079887	0.0
5	161530993	G	T	Epilepsy	0.95926505145148	1.0
5	161530993	G	C	Epilepsy	0.9545984220965386	1.0
5	161530993	G	A	Epilepsy	0.9267584943250244	1.0
5	161530994	G	A	Epilepsy	0.9445422168290704	1.0
5	161530994	G	C	Epilepsy	0.9448651756148608	1.0
5	161530994	G	T	Epilepsy	0.9596337945555179	1.0
5	161530996	C	A	Epilepsy	0.8528590992024259	1.0
5	161530996	C	G	Epilepsy	0.9013964638582594	1.0
5	161530997	T	A	Epilepsy	0.9621809957364268	1.0
5	161530997	T	C	Epilepsy	0.9517858382080722	1.0
5	161530997	T	G	Epilepsy	0.9502770506583544	1.0
5	161530999	A	G	Epilepsy	0.9540425591056548	1.0
5	161531000	G	C	Epilepsy	0.9284140684820672	1.0
5	161531000	G	T	Epilepsy	0.9232380746538555	1.0
5	161531000	G	A	Epilepsy	0.9117217265248792	1.0
5	161531001	A	C	Epilepsy	0.9536095910224426	1.0
5	161531001	A	T	Epilepsy	0.9536095910224426	1.0
5	161531002	A	T	Epilepsy	0.9460305583673208	1.0
5	161531002	A	C	Epilepsy	0.8315079713466461	1.0
5	161531002	A	G	Epilepsy	0.7157197768433238	1.0
5	161531003	A	C	Epilepsy	0.7671293689126597	1.0
5	161531003	A	G	Epilepsy	0.5060949692182763	1.0
5	161531003	A	T	Epilepsy	0.93400439171234	1.0
5	161531004	T	A	Epilepsy	0.7382183907551736	1.0
5	161531004	T	G	Epilepsy	0.7382183907551736	1.0
5	161531005	A	C	Epilepsy	0.9490608161387718	1.0
5	161531005	A	G	Epilepsy	0.8917068476643105	1.0
5	161531005	A	T	Epilepsy	0.6492705059569315	1.0
5	161531006	C	G	Epilepsy	0.6492705059569315	1.0
5	161531006	C	T	Epilepsy	0.923008809729034	1.0
5	161531006	C	A	Epilepsy	0.8082562660538695	1.0
5	161531008	A	T	Epilepsy	0.5202961357403675	1.0
5	161531008	A	C	Epilepsy	0.9234859459552892	1.0
5	161531008	A	G	Epilepsy	0.7148584486655591	1.0
5	161531009	C	A	Epilepsy	0.6754591716921252	1.0
5	161531009	C	T	Epilepsy	0.8094923426346445	1.0
5	161531009	C	G	Epilepsy	0.5202961357403675	1.0
5	161531011	G	C	Epilepsy	0.01900994195907965	0.0
5	161531011	G	A	Epilepsy	0.05230135798294296	0.0
5	161531012	A	C	Epilepsy	0.06296612438424093	0.0
5	161531012	A	T	Epilepsy	0.07712875673198574	0.0
5	161531012	A	G	Epilepsy	0.07035278649228073	0.0
5	161531013	A	T	Epilepsy	0.01690014613914475	0.0
5	161531013	A	C	Epilepsy	0.01690014613914475	0.0
5	161531014	G	C	Epilepsy	0.03333232417587706	0.0
5	161531014	G	T	Epilepsy	0.03333232417587706	0.0
5	161531014	G	A	Epilepsy	0.012158945291574252	0.0
5	161531015	T	C	Epilepsy	0.5961500164013086	1.0
5	161531015	T	G	Epilepsy	0.7624920114678075	1.0
5	161531015	T	A	Epilepsy	0.6074903010214352	1.0
5	161531017	G	T	Epilepsy	0.42553858236227	0.0
5	161531017	G	A	Epilepsy	0.6799969228403829	1.0
5	161531017	G	C	Epilepsy	0.42553858236227	0.0
5	161531018	T	C	Epilepsy	0.4703536650424697	0.0
5	161531018	T	A	Epilepsy	0.767927514146621	1.0
5	161531018	T	G	Epilepsy	0.8111189013707958	1.0
5	161531020	A	C	Epilepsy	0.4489239431443429	0.0
5	161531020	A	G	Epilepsy	0.5780902207234891	1.0
5	161531021	A	G	Epilepsy	0.29515115868005204	0.0
5	161531021	A	T	Epilepsy	0.6375417206106828	1.0
5	161531021	A	C	Epilepsy	0.5993829836792061	1.0
5	161531022	G	C	Epilepsy	0.3586000695253939	0.0
5	161531022	G	T	Epilepsy	0.3586000695253939	0.0
5	161531023	A	G	Epilepsy	0.8454515538887514	1.0
5	161531023	A	T	Epilepsy	0.6644708928112648	1.0
5	161531023	A	C	Epilepsy	0.8592432641722767	1.0
5	161531024	C	G	Epilepsy	0.8671872673193519	1.0
5	161531024	C	A	Epilepsy	0.8703148970836893	1.0
5	161531024	C	T	Epilepsy	0.8619371217934562	1.0
5	161531026	A	C	Epilepsy	0.7285155199275147	1.0
5	161531026	A	G	Epilepsy	0.4255702487343795	0.0
5	161531026	A	T	Epilepsy	0.3057520560172249	0.0
5	161531027	C	T	Epilepsy	0.05624491452467493	0.0
5	161531027	C	A	Epilepsy	0.022615337556132133	0.0
5	161531027	C	G	Epilepsy	0.018273421236160596	0.0
5	161531029	T	C	Epilepsy	0.969145003132652	1.0
5	161531029	T	A	Epilepsy	0.9080884201276904	1.0
5	161531029	T	G	Epilepsy	0.9110584525112204	1.0
5	161569173	A	T	Epilepsy	0.966592583313638	1.0
5	161569173	A	G	Epilepsy	0.9597705408903392	1.0
5	161569173	A	C	Epilepsy	0.953956502099654	1.0
5	161569174	T	G	Epilepsy	0.7348592213929933	1.0
5	161569174	T	A	Epilepsy	0.7348592213929933	1.0
5	161569175	T	G	Epilepsy	0.9836674612667496	1.0
5	161569175	T	C	Epilepsy	0.9805722675560902	1.0
5	161569175	T	A	Epilepsy	0.9802462958939164	1.0
5	161569176	A	T	Epilepsy	0.946499368109016	1.0
5	161569176	A	G	Epilepsy	0.9833964210000508	1.0
5	161569176	A	C	Epilepsy	0.982933662918988	1.0
5	161569178	G	T	Epilepsy	0.9688266861723428	1.0
5	161569178	G	C	Epilepsy	0.9688266861723428	1.0
5	161569178	G	A	Epilepsy	0.9652478398734606	1.0
5	161569179	T	G	Epilepsy	0.9793533399358386	1.0
5	161569179	T	C	Epilepsy	0.9699371877332638	1.0
5	161569179	T	A	Epilepsy	0.9784238619617508	1.0
5	161569181	G	A	Epilepsy	0.8514103971704534	1.0
5	161569181	G	T	Epilepsy	0.9780313492145596	1.0
5	161569181	G	C	Epilepsy	0.9647107384173408	1.0
5	161569182	T	G	Epilepsy	0.9794541058743288	1.0
5	161569182	T	C	Epilepsy	0.9705469537096464	1.0
5	161569182	T	A	Epilepsy	0.9786588131975252	1.0
5	161569184	A	T	Epilepsy	0.7836873931983913	1.0
5	161569184	A	G	Epilepsy	0.9286147825005066	1.0
5	161569184	A	C	Epilepsy	0.7836873931983913	1.0
5	161569185	T	G	Epilepsy	0.9752726343622654	1.0
5	161569185	T	C	Epilepsy	0.9681991391253456	1.0
5	161569185	T	A	Epilepsy	0.9761445501755917	1.0
5	161569186	G	T	Epilepsy	0.9171604999963482	1.0
5	161569186	G	C	Epilepsy	0.9171604999963482	1.0
5	161569186	G	A	Epilepsy	0.9171604999963482	1.0
5	161569187	T	G	Epilepsy	0.7884519032942735	1.0
5	161569187	T	C	Epilepsy	0.9573853683468164	1.0
5	161569187	T	A	Epilepsy	0.7846217247567643	1.0
5	161569188	C	T	Epilepsy	0.9395450696069124	1.0
5	161569188	C	G	Epilepsy	0.8956774957626472	1.0
5	161569188	C	A	Epilepsy	0.9472721285787128	1.0
5	161569190	G	T	Epilepsy	0.962072783931323	1.0
5	161569190	G	C	Epilepsy	0.9606447506944168	1.0
5	161569190	G	A	Epilepsy	0.8072238427181855	1.0
5	161569191	T	G	Epilepsy	0.9786095922296292	1.0
5	161569191	T	C	Epilepsy	0.960947182240088	1.0
5	161569191	T	A	Epilepsy	0.9794252477446752	1.0
5	161569193	T	G	Epilepsy	0.973830307414162	1.0
5	161569193	T	C	Epilepsy	0.9599323204277692	1.0
5	161569193	T	A	Epilepsy	0.9635867923047134	1.0
5	161569194	A	T	Epilepsy	0.0626903106346821	0.0
5	161569194	A	G	Epilepsy	0.21407454507297213	0.0
5	161569194	A	C	Epilepsy	0.16317648064936793	0.0
5	161569196	T	G	Epilepsy	0.9838441529057322	1.0
5	161569196	T	C	Epilepsy	0.9751523176715512	1.0
5	161569196	T	A	Epilepsy	0.9801601849576788	1.0
5	161569197	T	G	Epilepsy	0.9882193353178768	1.0
5	161569197	T	C	Epilepsy	0.9892473932273728	1.0
5	161569197	T	A	Epilepsy	0.9815405263338756	1.0
5	161569198	T	G	Epilepsy	0.9751523176715512	1.0
5	161569198	T	A	Epilepsy	0.9751523176715512	1.0
5	161569199	G	T	Epilepsy	0.9815666996586504	1.0
5	161569199	G	C	Epilepsy	0.976798060197038	1.0
5	161569199	G	A	Epilepsy	0.8948514537094427	1.0
5	161569200	A	T	Epilepsy	0.9823566056604704	1.0
5	161569200	A	G	Epilepsy	0.9794868563291216	1.0
5	161569200	A	C	Epilepsy	0.9784310659376404	1.0
5	161569201	T	G	Epilepsy	0.9039404198809812	1.0
5	161569201	T	A	Epilepsy	0.9039404198809812	1.0
5	161569202	C	G	Epilepsy	0.9835922277823382	1.0
5	161569202	C	A	Epilepsy	0.9803151862613242	1.0
5	161569203	T	G	Epilepsy	0.9915956121899652	1.0
5	161569203	T	C	Epilepsy	0.9920344956211786	1.0
5	161569203	T	A	Epilepsy	0.98969795118496	1.0
5	161569205	A	T	Epilepsy	0.9772107464138541	1.0
5	161569205	A	G	Epilepsy	0.9725045516002188	1.0
5	161569205	A	C	Epilepsy	0.9753608502838332	1.0
5	161569206	G	T	Epilepsy	0.9829552731073924	1.0
5	161569206	G	C	Epilepsy	0.9538907152352626	1.0
5	161569206	G	A	Epilepsy	0.9178412585397292	1.0
5	161569207	C	G	Epilepsy	0.9753608502838332	1.0
5	161569207	C	A	Epilepsy	0.9753608502838332	1.0
5	161569208	A	G	Epilepsy	0.9982278563252432	1.0
5	161569209	G	T	Epilepsy	0.9988558840670904	1.0
5	161569209	G	C	Epilepsy	0.9985102857338124	1.0
5	161569209	G	A	Epilepsy	0.997497666295624	1.0
5	161569210	A	T	Epilepsy	0.9979100284121579	1.0
5	161569210	A	C	Epilepsy	0.9979100284121579	1.0
5	161569211	A	G	Epilepsy	0.9878410550413989	1.0
5	161569212	G	T	Epilepsy	0.9908572948515328	1.0
5	161569212	G	C	Epilepsy	0.9881809040131072	1.0
5	161569212	G	A	Epilepsy	0.9759470301381412	1.0
5	161569213	A	C	Epilepsy	0.9855547832673792	1.0
5	161569213	A	T	Epilepsy	0.9855547832673792	1.0
5	161569214	A	T	Epilepsy	0.9826201910840404	1.0
5	161569214	A	G	Epilepsy	0.9855202260523921	1.0
5	161569214	A	C	Epilepsy	0.9826201910840404	1.0
5	161569215	T	G	Epilepsy	0.9922921136301284	1.0
5	161569215	T	C	Epilepsy	0.9880646090092328	1.0
5	161569215	T	A	Epilepsy	0.9928505595093532	1.0
5	161569216	G	T	Epilepsy	0.9792847172082076	1.0
5	161569216	G	C	Epilepsy	0.9792847172082076	1.0
5	161569216	G	A	Epilepsy	0.9792847172082076	1.0
5	161569217	G	C	Epilepsy	0.9916546347906318	1.0
5	161569217	G	A	Epilepsy	0.9916546347906318	1.0
5	161569218	G	T	Epilepsy	0.9973691197107448	1.0
5	161569218	G	C	Epilepsy	0.9939586656956132	1.0
5	161569218	G	A	Epilepsy	0.997366769645446	1.0
5	161569220	T	C	Epilepsy	0.9973456951844866	1.0
5	161569220	T	A	Epilepsy	0.9978956981041274	1.0
5	161569220	T	G	Epilepsy	0.998773760504813	1.0
5	161569221	A	T	Epilepsy	0.9636278588317152	1.0
5	161569221	A	G	Epilepsy	0.9978927257860272	1.0
5	161569221	A	C	Epilepsy	0.9981182840083446	1.0
5	161569223	T	G	Epilepsy	0.9971768961974083	1.0
5	161569223	T	C	Epilepsy	0.997070856413416	1.0
5	161569223	T	A	Epilepsy	0.9975989041290146	1.0
5	161569224	T	G	Epilepsy	0.9978662750882656	1.0
5	161569224	T	C	Epilepsy	0.9984372988271312	1.0
5	161569224	T	A	Epilepsy	0.9845185975530122	1.0
5	161569225	T	G	Epilepsy	0.997070856413416	1.0
5	161569225	T	A	Epilepsy	0.997070856413416	1.0
5	161569226	A	T	Epilepsy	0.9878504121725112	1.0
5	161569226	A	G	Epilepsy	0.9915683795473492	1.0
5	161569226	A	C	Epilepsy	0.9970818503160896	1.0
5	161569227	C	G	Epilepsy	0.9878504121725112	1.0
5	161569227	C	A	Epilepsy	0.96215560798398	1.0
5	161569227	C	T	Epilepsy	0.9956790415177302	1.0
5	161569229	A	T	Epilepsy	0.9972215964588708	1.0
5	161569229	A	G	Epilepsy	0.9608904792072279	1.0
5	161569229	A	C	Epilepsy	0.9806468066648502	1.0
5	161569230	T	G	Epilepsy	0.9979531558826216	1.0
5	161569230	T	C	Epilepsy	0.9968331862012856	1.0
5	161569230	T	A	Epilepsy	0.9968166581693616	1.0
5	161569231	C	G	Epilepsy	0.9910923478807164	1.0
5	161569232	C	G	Epilepsy	0.9961139270952274	1.0
5	161569232	C	A	Epilepsy	0.9971189197948456	1.0
5	161569233	A	T	Epilepsy	0.9959385552387194	1.0
5	161569233	A	G	Epilepsy	0.99669927544199	1.0
5	161569233	A	C	Epilepsy	0.9973549388743252	1.0
5	161569234	G	T	Epilepsy	0.9955751132471392	1.0
5	161569234	G	C	Epilepsy	0.9955751132471392	1.0
5	161569235	A	G	Epilepsy	0.9592951261866899	1.0
5	161569235	A	C	Epilepsy	0.9974429117796136	1.0
5	161569235	A	T	Epilepsy	0.9854438529863432	1.0
5	161569236	C	T	Epilepsy	0.5558523480519713	1.0
5	161569236	C	G	Epilepsy	0.471967660091534	0.0
5	161569236	C	A	Epilepsy	0.3419678654088453	0.0
5	161569238	T	C	Epilepsy	0.9903648177484478	1.0
5	161569238	T	A	Epilepsy	0.9914259588153156	1.0
5	161569238	T	G	Epilepsy	0.9927917857238056	1.0
5	161569239	A	G	Epilepsy	0.9905144204115632	1.0
5	161569239	A	C	Epilepsy	0.9912075455527484	1.0
5	161569239	A	T	Epilepsy	0.9766981204776684	1.0
5	161569241	A	T	Epilepsy	0.9931707849976259	1.0
5	161569241	A	G	Epilepsy	0.9706366036296876	1.0
5	161569241	A	C	Epilepsy	0.9824219158456452	1.0
5	161569242	T	G	Epilepsy	0.9927097188702688	1.0
5	161569242	T	C	Epilepsy	0.9909105678099738	1.0
5	161569242	T	A	Epilepsy	0.9942037174052826	1.0
5	161569243	C	G	Epilepsy	0.9852024489341692	1.0
5	161569244	C	T	Epilepsy	0.9980931170257332	1.0
5	161569244	C	G	Epilepsy	0.997920041043208	1.0
5	161569245	C	T	Epilepsy	0.9981241567813748	1.0
5	161569245	C	G	Epilepsy	0.9982704140681812	1.0
5	161569245	C	A	Epilepsy	0.9985364461366724	1.0
5	161569247	T	C	Epilepsy	0.9953865077789371	1.0
5	161569247	T	A	Epilepsy	0.9892510113636058	1.0
5	161569247	T	G	Epilepsy	0.9922780872201444	1.0
5	161569248	G	C	Epilepsy	0.9892510113636058	1.0
5	161569248	G	A	Epilepsy	0.995111983487582	1.0
5	161569248	G	T	Epilepsy	0.9943932916446546	1.0
5	161569249	C	G	Epilepsy	0.9931846792636791	1.0
5	161569250	A	G	Epilepsy	0.9655873862862058	1.0
5	161569250	A	C	Epilepsy	0.9849981754700315	1.0
5	161569250	A	T	Epilepsy	0.9258778787304937	1.0
5	161569251	C	G	Epilepsy	0.9824637637184609	1.0
5	161569251	C	A	Epilepsy	0.9832491598911158	1.0
5	161569251	C	T	Epilepsy	0.952111557211225	1.0
5	161569253	C	G	Epilepsy	0.9877607885826444	1.0
5	161569253	C	A	Epilepsy	0.9871403417298632	1.0
5	161569253	C	T	Epilepsy	0.9895291888502258	1.0
5	161569254	T	C	Epilepsy	0.9946958328578474	1.0
5	161569254	T	A	Epilepsy	0.992840589310642	1.0
5	161569254	T	G	Epilepsy	0.9940563612344849	1.0
5	161569256	A	G	Epilepsy	0.9846313581676418	1.0
5	161569256	A	C	Epilepsy	0.9862398987282688	1.0
5	161569256	A	T	Epilepsy	0.99407749215229	1.0
5	161569257	T	C	Epilepsy	0.9922034955223338	1.0
5	161569257	T	A	Epilepsy	0.994484840579034	1.0
5	161569257	T	G	Epilepsy	0.9938911364547424	1.0
5	161569258	T	G	Epilepsy	0.9906810789474574	1.0
5	161569259	G	C	Epilepsy	0.9872233464849992	1.0
5	161569259	G	A	Epilepsy	0.9766457807185698	1.0
5	161569259	G	T	Epilepsy	0.9906747384981118	1.0
5	161569260	T	C	Epilepsy	0.9889347117219672	1.0
5	161569260	T	A	Epilepsy	0.9918739081727656	1.0
5	161569260	T	G	Epilepsy	0.9906410219421964	1.0
5	161569262	G	C	Epilepsy	0.36529997652934	0.0
5	161569262	G	A	Epilepsy	0.14584045116492125	0.0
5	161569262	G	T	Epilepsy	0.5117446097196993	1.0
5	161569263	T	C	Epilepsy	0.9879134023321324	1.0
5	161569263	T	A	Epilepsy	0.9933220268053382	1.0
5	161569263	T	G	Epilepsy	0.9920592576475068	1.0
5	161569265	C	G	Epilepsy	0.9896748443728332	1.0
5	161569265	C	A	Epilepsy	0.9921631885716032	1.0
5	161569266	T	C	Epilepsy	0.9973754853409262	1.0
5	161569266	T	A	Epilepsy	0.9958200802631632	1.0
5	161569266	T	G	Epilepsy	0.9971054195992352	1.0
5	161569268	T	C	Epilepsy	0.9936808082983212	1.0
5	161569268	T	A	Epilepsy	0.9882444307309776	1.0
5	161569268	T	G	Epilepsy	0.9834304037892222	1.0
5	161569269	C	G	Epilepsy	0.9916015070687048	1.0
5	161569269	C	A	Epilepsy	0.9937653279559036	1.0
5	161569269	C	T	Epilepsy	0.9928089830973036	1.0
5	161569271	T	C	Epilepsy	0.9933394632822125	1.0
5	161569271	T	A	Epilepsy	0.9933394632822125	1.0
5	161569271	T	G	Epilepsy	0.993345983989506	1.0
5	161569272	G	C	Epilepsy	0.9923390244464376	1.0
5	161569272	G	T	Epilepsy	0.9919479355329676	1.0
5	161569273	G	C	Epilepsy	0.9928533730481272	1.0
5	161569273	G	T	Epilepsy	0.9928533730481272	1.0
5	161569274	G	T	Epilepsy	0.9820919124386192	1.0
5	161569274	G	C	Epilepsy	0.9820919124386192	1.0
5	161569274	G	A	Epilepsy	0.991139355984853	1.0
5	161569275	T	A	Epilepsy	0.9951651424467076	1.0
5	161569275	T	G	Epilepsy	0.9941509876801476	1.0
5	161569275	T	C	Epilepsy	0.9901944698196662	1.0
5	161569277	T	G	Epilepsy	0.978936039306847	1.0
5	161569277	T	C	Epilepsy	0.9930116999617536	1.0
5	161569277	T	A	Epilepsy	0.9752996901303158	1.0
5	161569278	C	T	Epilepsy	0.9921138452654136	1.0
5	161569278	C	G	Epilepsy	0.9902510917973776	1.0
5	161569278	C	A	Epilepsy	0.9929451927030836	1.0
5	161569280	T	G	Epilepsy	0.997745034581277	1.0
5	161569280	T	C	Epilepsy	0.9974077678889954	1.0
5	161569280	T	A	Epilepsy	0.997924593239498	1.0
5	161569281	T	C	Epilepsy	0.9984740280071412	1.0
5	161569281	T	A	Epilepsy	0.9965978981862862	1.0
5	161569281	T	G	Epilepsy	0.99802943701571	1.0
5	161569282	C	G	Epilepsy	0.9974077678889954	1.0
5	161569282	C	A	Epilepsy	0.9974077678889954	1.0
5	161569283	T	G	Epilepsy	0.9957407397002492	1.0
5	161569283	T	C	Epilepsy	0.995746120115478	1.0
5	161569283	T	A	Epilepsy	0.995746120115478	1.0
5	161569284	G	C	Epilepsy	0.9951992137049966	1.0
5	161569284	G	T	Epilepsy	0.9955556078902038	1.0
5	161569285	G	C	Epilepsy	0.9950726510568038	1.0
5	161569285	G	T	Epilepsy	0.9950726510568038	1.0
5	161569286	A	T	Epilepsy	0.9943910980698418	1.0
5	161569286	A	G	Epilepsy	0.9785536237880744	1.0
5	161569286	A	C	Epilepsy	0.9726884371040636	1.0
5	161569287	T	G	Epilepsy	0.994206461299202	1.0
5	161569287	T	C	Epilepsy	0.9931878598517296	1.0
5	161569287	T	A	Epilepsy	0.994921259731747	1.0
5	161569288	C	G	Epilepsy	0.9897324734810232	1.0
5	161569289	A	T	Epilepsy	0.9917226252110076	1.0
5	161569289	A	G	Epilepsy	0.9806671108533932	1.0
5	161569289	A	C	Epilepsy	0.9823724683341372	1.0
5	161569290	A	T	Epilepsy	0.9909425170934308	1.0
5	161569290	A	G	Epilepsy	0.937862696226677	1.0
5	161569290	A	C	Epilepsy	0.9824847997128096	1.0
5	161569291	T	G	Epilepsy	0.9794866506188582	1.0
5	161569291	T	A	Epilepsy	0.9794866506188582	1.0
5	161569292	A	G	Epilepsy	0.9913174474402798	1.0
5	161569292	A	C	Epilepsy	0.984008997205677	1.0
5	161569293	A	T	Epilepsy	0.990448787285968	1.0
5	161569293	A	G	Epilepsy	0.9746471443332856	1.0
5	161569293	A	C	Epilepsy	0.9883922343742624	1.0
5	161569294	G	T	Epilepsy	0.9751604635243216	1.0
5	161569294	G	C	Epilepsy	0.9751604635243216	1.0
5	161569295	G	C	Epilepsy	0.9899402039057328	1.0
5	161569295	G	A	Epilepsy	0.9481249769310864	1.0
5	161569295	G	T	Epilepsy	0.9914884534985344	1.0
5	161569296	A	T	Epilepsy	0.9929632500418236	1.0
5	161569296	A	G	Epilepsy	0.9891460795104142	1.0
5	161569296	A	C	Epilepsy	0.9898946298888548	1.0
5	161569297	T	G	Epilepsy	0.9707402201158448	1.0
5	161569297	T	A	Epilepsy	0.9707402201158448	1.0
5	161569298	G	T	Epilepsy	0.983506342264772	1.0
5	161569298	G	C	Epilepsy	0.993705044756293	1.0
5	161569298	G	A	Epilepsy	0.9892859237315832	1.0
5	161569299	C	T	Epilepsy	0.5520493813203512	1.0
5	161569299	C	G	Epilepsy	0.5011549881997694	1.0
5	161569299	C	A	Epilepsy	0.5725961569307009	1.0
5	161569301	G	T	Epilepsy	0.9911674263126712	1.0
5	161569301	G	C	Epilepsy	0.9842593905275192	1.0
5	161569301	G	A	Epilepsy	0.9567774998838988	1.0
5	161569302	T	G	Epilepsy	0.9878255894076841	1.0
5	161569302	T	C	Epilepsy	0.986163740434694	1.0
5	161569302	T	A	Epilepsy	0.9937477132313058	1.0
5	161569304	C	T	Epilepsy	0.9905872925951912	1.0
5	161569304	C	G	Epilepsy	0.9862747655828616	1.0
5	161569304	C	A	Epilepsy	0.9932304916918921	1.0
5	161569305	C	G	Epilepsy	0.993416850715106	1.0
5	161569305	C	A	Epilepsy	0.9916074896300132	1.0
5	161569307	G	T	Epilepsy	0.9796609250265084	1.0
5	161569307	G	C	Epilepsy	0.9904988145206902	1.0
5	161569307	G	A	Epilepsy	0.9791311735185351	1.0
5	161569308	C	T	Epilepsy	0.9890563387314296	1.0
5	161569308	C	G	Epilepsy	0.9828640971234606	1.0
5	161569308	C	A	Epilepsy	0.9913280641837382	1.0
5	161569310	A	G	Epilepsy	0.994983145177073	1.0
5	161569311	G	C	Epilepsy	0.9953939932284418	1.0
5	161569311	G	A	Epilepsy	0.9888147392351921	1.0
5	161569311	G	T	Epilepsy	0.9961176644099	1.0
5	161569312	A	T	Epilepsy	0.9941560152036264	1.0
5	161569312	A	C	Epilepsy	0.9941560152036264	1.0
5	161569313	A	T	Epilepsy	0.9669074875039876	1.0
5	161569313	A	G	Epilepsy	0.9854052543333364	1.0
5	161569313	A	C	Epilepsy	0.9925538647037804	1.0
5	161569314	C	T	Epilepsy	0.9885331534778684	1.0
5	161569314	C	G	Epilepsy	0.9918681403655732	1.0
5	161569314	C	A	Epilepsy	0.9922766567773376	1.0
5	161569316	T	G	Epilepsy	0.98291817215357	1.0
5	161569316	T	C	Epilepsy	0.9930424090796746	1.0
5	161569316	T	A	Epilepsy	0.9800436878948549	1.0
5	161569317	C	T	Epilepsy	0.9924765080622164	1.0
5	161569317	C	G	Epilepsy	0.9902187946876724	1.0
5	161569317	C	A	Epilepsy	0.9931638136032483	1.0
5	161569319	T	A	Epilepsy	0.9929661288459936	1.0
5	161576117	T	G	Epilepsy	0.9968461179194952	1.0
5	161576117	T	C	Epilepsy	0.996021915384365	1.0
5	161576117	T	A	Epilepsy	0.9974476211332902	1.0
5	161576118	C	G	Epilepsy	0.9942586438883612	1.0
5	161576119	A	T	Epilepsy	0.9874356577423016	1.0
5	161576119	A	G	Epilepsy	0.992950556011842	1.0
5	161576119	A	C	Epilepsy	0.9948710580363556	1.0
5	161576120	C	T	Epilepsy	0.9941774636861468	1.0
5	161576120	C	G	Epilepsy	0.9874356577423016	1.0
5	161576120	C	A	Epilepsy	0.9877769280443888	1.0
5	161576122	A	T	Epilepsy	0.983518072924042	1.0
5	161576122	A	G	Epilepsy	0.9892387607781246	1.0
5	161576122	A	C	Epilepsy	0.9933994258078548	1.0
5	161576123	C	T	Epilepsy	0.9913728311429434	1.0
5	161576123	C	G	Epilepsy	0.983518072924042	1.0
5	161576123	C	A	Epilepsy	0.9834005691886352	1.0
5	161576125	G	T	Epilepsy	0.992283500313707	1.0
5	161576125	G	C	Epilepsy	0.976745842794505	1.0
5	161576125	G	A	Epilepsy	0.9803741389852044	1.0
5	161576126	T	G	Epilepsy	0.9931324253259084	1.0
5	161576126	T	C	Epilepsy	0.9912470622616152	1.0
5	161576126	T	A	Epilepsy	0.9942497614414412	1.0
5	161576128	C	G	Epilepsy	0.9967682885589868	1.0
5	161576128	C	A	Epilepsy	0.9965612523387508	1.0
5	161576129	T	G	Epilepsy	0.998111132706292	1.0
5	161576129	T	C	Epilepsy	0.9982814749604132	1.0
5	161576129	T	A	Epilepsy	0.9974357689685612	1.0
5	161576131	A	T	Epilepsy	0.9828075344408332	1.0
5	161576131	A	G	Epilepsy	0.9880919632023768	1.0
5	161576131	A	C	Epilepsy	0.993540582475452	1.0
5	161576132	C	G	Epilepsy	0.9935290148112512	1.0
5	161576132	C	A	Epilepsy	0.9934980366673908	1.0
5	161576132	C	T	Epilepsy	0.9932526675488238	1.0
5	161576134	A	G	Epilepsy	0.992069604400358	1.0
5	161576134	A	C	Epilepsy	0.9859230099282114	1.0
5	161576134	A	T	Epilepsy	0.9859230099282114	1.0
5	161576135	T	C	Epilepsy	0.5543745291954499	1.0
5	161576135	T	A	Epilepsy	0.5273040351057955	1.0
5	161576135	T	G	Epilepsy	0.5246372718061036	1.0
5	161576136	G	C	Epilepsy	0.9924347183653539	1.0
5	161576136	G	A	Epilepsy	0.9924347183653539	1.0
5	161576136	G	T	Epilepsy	0.9924347183653539	1.0
5	161576137	A	G	Epilepsy	0.9942673039707672	1.0
5	161576137	A	C	Epilepsy	0.9966378462665576	1.0
5	161576137	A	T	Epilepsy	0.9918977055124694	1.0
5	161576138	C	G	Epilepsy	0.9918977055124694	1.0
5	161576138	C	A	Epilepsy	0.9918571248915831	1.0
5	161576138	C	T	Epilepsy	0.995933170617635	1.0
5	161576140	A	G	Epilepsy	0.988063005948038	1.0
5	161576140	A	C	Epilepsy	0.9921299751048472	1.0
5	161576140	A	T	Epilepsy	0.9830972836024652	1.0
5	161576141	C	G	Epilepsy	0.9830972836024652	1.0
5	161576141	C	A	Epilepsy	0.978612477685908	1.0
5	161576141	C	T	Epilepsy	0.99054406771946	1.0
5	161576143	C	T	Epilepsy	0.9876959931822694	1.0
5	161576143	C	G	Epilepsy	0.9898849669600971	1.0
5	161576143	C	A	Epilepsy	0.9841820674460284	1.0
5	161576144	T	C	Epilepsy	0.9947665885137302	1.0
5	161576144	T	A	Epilepsy	0.9935989973297766	1.0
5	161576144	T	G	Epilepsy	0.9942550945438264	1.0
5	161576146	A	G	Epilepsy	0.9854837676361492	1.0
5	161576146	A	C	Epilepsy	0.9921993800706966	1.0
5	161576146	A	T	Epilepsy	0.9894366351735244	1.0
5	161576147	G	C	Epilepsy	0.9855642751405272	1.0
5	161576147	G	A	Epilepsy	0.9602757224195472	1.0
5	161576147	G	T	Epilepsy	0.9917759749904947	1.0
5	161576148	C	G	Epilepsy	0.9921993800706966	1.0
5	161576148	C	A	Epilepsy	0.9921993800706966	1.0
5	161576149	A	G	Epilepsy	0.9844671327012132	1.0
5	161576149	A	C	Epilepsy	0.9918368081986768	1.0
5	161576149	A	T	Epilepsy	0.9729081865007247	1.0
5	161576150	C	G	Epilepsy	0.9729081865007247	1.0
5	161576150	C	A	Epilepsy	0.9762016396664952	1.0
5	161576150	C	T	Epilepsy	0.9791233623297078	1.0
5	161576152	A	G	Epilepsy	0.939222744940198	1.0
5	161576152	A	C	Epilepsy	0.9632002151320336	1.0
5	161576152	A	T	Epilepsy	0.991603485215282	1.0
5	161576153	T	C	Epilepsy	0.9913059204603509	1.0
5	161576153	T	A	Epilepsy	0.9921963840981606	1.0
5	161576153	T	G	Epilepsy	0.987096328114668	1.0
5	161576154	T	G	Epilepsy	0.9853958756050809	1.0
5	161576155	G	C	Epilepsy	0.9922538359073636	1.0
5	161576155	G	A	Epilepsy	0.9841677571871262	1.0
5	161576155	G	T	Epilepsy	0.9597788427346432	1.0
5	161576156	C	G	Epilepsy	0.9848020701492974	1.0
5	161576156	C	A	Epilepsy	0.9931035710063147	1.0
5	161576156	C	T	Epilepsy	0.9853194873375376	1.0
5	161576158	C	G	Epilepsy	0.9924169976998166	1.0
5	161576158	C	T	Epilepsy	0.9892928627950752	1.0
5	161576159	G	C	Epilepsy	0.993275887477332	1.0
5	161576159	G	A	Epilepsy	0.9887075550515709	1.0
5	161576159	G	T	Epilepsy	0.9918834694751396	1.0
5	161576161	A	G	Epilepsy	0.9853727693278496	1.0
5	161576161	A	C	Epilepsy	0.9704778883054256	1.0
5	161576162	A	G	Epilepsy	0.9557211626405271	1.0
5	161576162	A	C	Epilepsy	0.9832986899422512	1.0
5	161576162	A	T	Epilepsy	0.9914767266449472	1.0
5	161576163	A	C	Epilepsy	0.9514301277937648	1.0
5	161576163	A	T	Epilepsy	0.9514301277937648	1.0
5	161576164	T	C	Epilepsy	0.9921254865354294	1.0
5	161576164	T	A	Epilepsy	0.9771414839938306	1.0
5	161576164	T	G	Epilepsy	0.975805099331803	1.0
5	161576165	C	G	Epilepsy	0.9923688632591586	1.0
5	161576165	C	T	Epilepsy	0.9885144082175704	1.0
5	161576167	C	T	Epilepsy	0.991405865483207	1.0
5	161576167	C	G	Epilepsy	0.9881394391805204	1.0
5	161576167	C	A	Epilepsy	0.9851108937733424	1.0
5	161576168	T	C	Epilepsy	0.9956917658202632	1.0
5	161576168	T	A	Epilepsy	0.99278853879693	1.0
5	161576168	T	G	Epilepsy	0.9952967494751122	1.0
5	161576170	C	G	Epilepsy	0.9990761196597092	1.0
5	161576170	C	A	Epilepsy	0.9993230360109959	1.0
5	161576170	C	T	Epilepsy	0.999201809471602	1.0
5	161576171	C	G	Epilepsy	0.9992737545257412	1.0
5	161576171	C	A	Epilepsy	0.9993530115440769	1.0
5	161576171	C	T	Epilepsy	0.9992263520158968	1.0
5	161576173	A	G	Epilepsy	0.9918038172758948	1.0
5	161576173	A	C	Epilepsy	0.9876680665515704	1.0
5	161576174	A	G	Epilepsy	0.9753338375710529	1.0
5	161576174	A	C	Epilepsy	0.9895959515938754	1.0
5	161576174	A	T	Epilepsy	0.9921784407593996	1.0
5	161576175	G	C	Epilepsy	0.9726979131115372	1.0
5	161576175	G	T	Epilepsy	0.9726979131115372	1.0
5	161576176	G	C	Epilepsy	0.4894823094473714	0.0
5	161576176	G	A	Epilepsy	0.22495872421662447	0.0
5	161576177	T	C	Epilepsy	0.8114847964713018	1.0
5	161576177	T	A	Epilepsy	0.8475882770033012	1.0
5	161576177	T	G	Epilepsy	0.8497813003347926	1.0
5	161576179	T	C	Epilepsy	0.9124820365180102	1.0
5	161576179	T	A	Epilepsy	0.8733672876809043	1.0
5	161576179	T	G	Epilepsy	0.7523161247058174	1.0
5	161576180	C	G	Epilepsy	0.8975006150852591	1.0
5	161576180	C	A	Epilepsy	0.91724170038561	1.0
5	161576180	C	T	Epilepsy	0.9131376472797734	1.0
5	161576182	T	C	Epilepsy	0.8325779044706239	1.0
5	161576182	T	A	Epilepsy	0.8437232146420739	1.0
5	161576182	T	G	Epilepsy	0.8537816638226545	1.0
5	161576183	A	G	Epilepsy	0.6057478560077024	1.0
5	161576183	A	C	Epilepsy	0.5854579885269642	1.0
5	161576183	A	T	Epilepsy	0.38186771884198495	0.0
5	161576185	G	C	Epilepsy	0.8119685349040475	1.0
5	161576185	G	A	Epilepsy	0.510707713306878	1.0
5	161576185	G	T	Epilepsy	0.8723432118081502	1.0
5	161576186	T	C	Epilepsy	0.7869197891515356	1.0
5	161576186	T	A	Epilepsy	0.8779566761531017	1.0
5	161576186	T	G	Epilepsy	0.8821420533049353	1.0
5	161576188	A	G	Epilepsy	0.8225109657933349	1.0
5	161576188	A	C	Epilepsy	0.6693412027808535	1.0
5	161576188	A	T	Epilepsy	0.7963674802381544	1.0
5	161576189	C	G	Epilepsy	0.8477861412782444	1.0
5	161576189	C	A	Epilepsy	0.8079951651292835	1.0
5	161576189	C	T	Epilepsy	0.8520889776156414	1.0
5	161576191	G	C	Epilepsy	0.445570266829081	0.0
5	161576191	G	A	Epilepsy	0.5448061438386167	1.0
5	161576191	G	T	Epilepsy	0.4375145551111193	0.0
5	161576192	C	A	Epilepsy	0.9943544298411447	1.0
5	161576192	C	T	Epilepsy	0.9901340218171132	1.0
5	161576192	C	G	Epilepsy	0.9892982806388608	1.0
5	161576194	A	T	Epilepsy	0.9734388094706518	1.0
5	161576194	A	G	Epilepsy	0.9913822358893774	1.0
5	161576194	A	C	Epilepsy	0.9734388094706518	1.0
5	161576195	T	G	Epilepsy	0.993511983620232	1.0
5	161576195	T	C	Epilepsy	0.9922145818039692	1.0
5	161576195	T	A	Epilepsy	0.9935467825434264	1.0
5	161576196	G	T	Epilepsy	0.9899925657017054	1.0
5	161576196	G	C	Epilepsy	0.9899925657017054	1.0
5	161576196	G	A	Epilepsy	0.9899925657017054	1.0
5	161576197	G	T	Epilepsy	0.9938247490931942	1.0
5	161576197	G	C	Epilepsy	0.9935861384288116	1.0
5	161576197	G	A	Epilepsy	0.9627895438130346	1.0
5	161576198	A	T	Epilepsy	0.993571188946403	1.0
5	161576198	A	G	Epilepsy	0.993766265018238	1.0
5	161576198	A	C	Epilepsy	0.9929233578474616	1.0
5	161576199	T	G	Epilepsy	0.9907680209054556	1.0
5	161576199	T	A	Epilepsy	0.9907680209054556	1.0
5	161576200	C	T	Epilepsy	0.98558173913621	1.0
5	161576200	C	G	Epilepsy	0.9789908458443324	1.0
5	161576200	C	A	Epilepsy	0.9760806955171484	1.0
5	161576201	T	G	Epilepsy	0.992667942606087	1.0
5	161576201	T	C	Epilepsy	0.993450430363147	1.0
5	161576201	T	A	Epilepsy	0.9917186578778596	1.0
5	161576203	T	G	Epilepsy	0.9930751231535704	1.0
5	161576203	T	C	Epilepsy	0.9929495404768548	1.0
5	161576203	T	A	Epilepsy	0.9932983795518964	1.0
5	161576204	T	G	Epilepsy	0.9935967270929498	1.0
5	161576204	T	C	Epilepsy	0.9940850457076392	1.0
5	161576204	T	A	Epilepsy	0.9716956969959488	1.0
5	161576205	T	G	Epilepsy	0.9929495404768548	1.0
5	161576205	T	A	Epilepsy	0.9929495404768548	1.0
5	161576206	G	T	Epilepsy	0.9834781971825464	1.0
5	161576206	G	C	Epilepsy	0.9834781971825464	1.0
5	161576206	G	A	Epilepsy	0.9495205596891146	1.0
5	161576207	T	G	Epilepsy	0.9924811918271588	1.0
5	161576207	T	C	Epilepsy	0.9895193635248192	1.0
5	161576207	T	A	Epilepsy	0.9931611375690876	1.0
5	161576209	T	G	Epilepsy	0.9284301216530534	1.0
5	161576209	T	C	Epilepsy	0.9892568264759128	1.0
5	161576209	T	A	Epilepsy	0.9597501861201472	1.0
5	161576210	C	T	Epilepsy	0.98160221923072	1.0
5	161576210	C	G	Epilepsy	0.9837590190289024	1.0
5	161576210	C	A	Epilepsy	0.9894087344271696	1.0
5	161576212	G	T	Epilepsy	0.9931169203162832	1.0
5	161576212	G	C	Epilepsy	0.9886652080563773	1.0
5	161576212	G	A	Epilepsy	0.9757725024835664	1.0
5	161576213	T	G	Epilepsy	0.9934786561976096	1.0
5	161576213	T	C	Epilepsy	0.9911722510308456	1.0
5	161576213	T	A	Epilepsy	0.9939018271610492	1.0
5	161576215	T	G	Epilepsy	0.9943091215501708	1.0
5	161576215	T	C	Epilepsy	0.9941762523830634	1.0
5	161576215	T	A	Epilepsy	0.993369757394716	1.0
5	161576216	G	T	Epilepsy	0.9909413258532696	1.0
5	161576216	G	C	Epilepsy	0.993369757394716	1.0
5	161576216	G	A	Epilepsy	0.9942071768846114	1.0
5	161576217	T	G	Epilepsy	0.9942077742552008	1.0
5	161576218	T	G	Epilepsy	0.9896508715868184	1.0
5	161576218	T	C	Epilepsy	0.9861168448166912	1.0
5	161576218	T	A	Epilepsy	0.9878030358904609	1.0
5	161576219	T	G	Epilepsy	0.990811741786502	1.0
5	161576219	T	C	Epilepsy	0.990987447457468	1.0
5	161576219	T	A	Epilepsy	0.9831528452740059	1.0
5	161576220	C	G	Epilepsy	0.9861168448166912	1.0
5	161576220	C	A	Epilepsy	0.9861168448166912	1.0
5	161576221	A	T	Epilepsy	0.9907219021968516	1.0
5	161576221	A	G	Epilepsy	0.9504461146207748	1.0
5	161576221	A	C	Epilepsy	0.970912828559582	1.0
5	161576222	T	G	Epilepsy	0.9914826090134032	1.0
5	161576222	T	C	Epilepsy	0.9898980901808968	1.0
5	161576222	T	A	Epilepsy	0.9912676931275712	1.0
5	161576223	C	G	Epilepsy	0.9796875196344352	1.0
5	161576224	T	G	Epilepsy	0.9913457116015452	1.0
5	161576224	T	C	Epilepsy	0.9784846792080809	1.0
5	161576224	T	A	Epilepsy	0.99086139405751	1.0
5	161576225	T	G	Epilepsy	0.9927871000159236	1.0
5	161576225	T	C	Epilepsy	0.9934886195116645	1.0
5	161576225	T	A	Epilepsy	0.9888004470932348	1.0
5	161576226	T	G	Epilepsy	0.9784846792080809	1.0
5	161576226	T	A	Epilepsy	0.9784846792080809	1.0
5	161576227	G	T	Epilepsy	0.993568773928836	1.0
5	161576227	G	C	Epilepsy	0.9900405111614194	1.0
5	161576227	G	A	Epilepsy	0.9878737743582984	1.0
5	161576228	T	G	Epilepsy	0.9946460574688428	1.0
5	161576228	T	C	Epilepsy	0.9936890772005637	1.0
5	161576228	T	A	Epilepsy	0.9949758738030284	1.0
5	161576230	T	G	Epilepsy	0.9906845884856412	1.0
5	161576230	T	C	Epilepsy	0.9925702649380632	1.0
5	161576230	T	A	Epilepsy	0.993344932723924	1.0
5	161576231	T	G	Epilepsy	0.994128348985148	1.0
5	161576231	T	C	Epilepsy	0.994329175286458	1.0
5	161576231	T	A	Epilepsy	0.9916502821204132	1.0
5	161576232	C	G	Epilepsy	0.9925702649380632	1.0
5	161576232	C	A	Epilepsy	0.9925702649380632	1.0
5	161576233	T	G	Epilepsy	0.877133224321384	1.0
5	161576233	T	C	Epilepsy	0.9878447357471568	1.0
5	161576233	T	A	Epilepsy	0.9397603637319499	1.0
5	161576234	C	T	Epilepsy	0.9806940549549816	1.0
5	161576234	C	G	Epilepsy	0.9720679156759984	1.0
5	161576234	C	A	Epilepsy	0.9842242339357379	1.0
5	161576236	G	T	Epilepsy	0.17091782868195882	0.0
5	161576236	G	C	Epilepsy	0.41044750594158186	0.0
5	161576236	G	A	Epilepsy	0.4018452017965272	0.0
5	161576237	C	T	Epilepsy	0.9928501618466872	1.0
5	161576237	C	G	Epilepsy	0.9902070540618308	1.0
5	161576237	C	A	Epilepsy	0.9925990560680066	1.0
5	161576239	C	G	Epilepsy	0.9862097381817024	1.0
5	161576239	C	A	Epilepsy	0.9886780145990266	1.0
5	161576240	T	G	Epilepsy	0.992156516993966	1.0
5	161576240	T	C	Epilepsy	0.9921985524015592	1.0
5	161576240	T	A	Epilepsy	0.993825806298978	1.0
5	161576242	G	T	Epilepsy	0.95785528824746	1.0
5	161576242	G	C	Epilepsy	0.95785528824746	1.0
5	161576242	G	A	Epilepsy	0.9455285621872036	1.0
5	161576243	T	G	Epilepsy	0.9898215738716362	1.0
5	161576243	T	C	Epilepsy	0.98297033459363	1.0
5	161576243	T	A	Epilepsy	0.988917722546093	1.0
5	161576245	G	C	Epilepsy	0.9921641704248616	1.0
5	161576245	G	A	Epilepsy	0.9939788608500716	1.0
5	161576246	A	T	Epilepsy	0.9907979080293202	1.0
5	161576246	A	G	Epilepsy	0.993307976529158	1.0
5	161576246	A	C	Epilepsy	0.9923704885291502	1.0
5	161576247	G	C	Epilepsy	0.9934487549265244	1.0
5	161576247	G	T	Epilepsy	0.9934487549265244	1.0
5	161576248	T	G	Epilepsy	0.987050816586704	1.0
5	161576248	T	C	Epilepsy	0.9844466300986848	1.0
5	161576248	T	A	Epilepsy	0.9850093399802168	1.0
5	161576249	A	T	Epilepsy	0.9489253397310621	1.0
5	161576249	A	G	Epilepsy	0.9871735585491528	1.0
5	161576249	A	C	Epilepsy	0.9864664530701066	1.0
5	161576251	G	T	Epilepsy	0.9826916665225602	1.0
5	161576251	G	C	Epilepsy	0.9871463982169032	1.0
5	161576251	G	A	Epilepsy	0.959757445389086	1.0
5	161576252	G	T	Epilepsy	0.9874295314459692	1.0
5	161576252	G	C	Epilepsy	0.8985401028408457	1.0
5	161576252	G	A	Epilepsy	0.9875192704604367	1.0
5	161576254	A	T	Epilepsy	0.9914416996034886	1.0
5	161576254	A	G	Epilepsy	0.9913893666975958	1.0
5	161576254	A	C	Epilepsy	0.9921662517192141	1.0
5	161576255	C	T	Epilepsy	0.9930749134735691	1.0
5	161576255	C	G	Epilepsy	0.9914416996034886	1.0
5	161576255	C	A	Epilepsy	0.9607629735551536	1.0
5	161576257	T	G	Epilepsy	0.8103651097185531	1.0
5	161576257	T	A	Epilepsy	0.9778327850109174	1.0
5	161576258	T	G	Epilepsy	0.9811420448139389	1.0
5	161576258	T	C	Epilepsy	0.9829099184572408	1.0
5	161576259	G	T	Epilepsy	0.9818082920369784	1.0
5	161576259	G	C	Epilepsy	0.9818082920369784	1.0
5	161576260	C	T	Epilepsy	0.936407527833264	1.0
5	161576260	C	G	Epilepsy	0.9859820592623152	1.0
5	161576260	C	A	Epilepsy	0.8930915904038924	1.0
5	161576261	A	T	Epilepsy	0.9863541269199214	1.0
5	161576261	A	G	Epilepsy	0.9871597529948446	1.0
5	161576261	A	C	Epilepsy	0.9834315850729248	1.0
5	161576262	T	G	Epilepsy	0.9864619011303826	1.0
5	161576262	T	A	Epilepsy	0.9864619011303826	1.0
5	161576263	T	G	Epilepsy	0.990291765827712	1.0
5	161576263	T	C	Epilepsy	0.9928060016211494	1.0
5	161576263	T	A	Epilepsy	0.9887418075141784	1.0
5	161576264	A	T	Epilepsy	0.9751703303188786	1.0
5	161576264	A	G	Epilepsy	0.9940790555306018	1.0
5	161576264	A	C	Epilepsy	0.992344095616307	1.0
5	161576266	T	G	Epilepsy	0.9891992852787532	1.0
5	161576266	T	C	Epilepsy	0.9897772203921532	1.0
5	161576266	T	A	Epilepsy	0.9871568274672571	1.0
5	161576267	T	G	Epilepsy	0.9884337935005548	1.0
5	161576267	T	C	Epilepsy	0.986349145198436	1.0
5	161576267	T	A	Epilepsy	0.9802590632340724	1.0
5	161576268	T	G	Epilepsy	0.9897772203921532	1.0
5	161576268	T	A	Epilepsy	0.9897772203921532	1.0
5	161576269	G	T	Epilepsy	0.9899065942578688	1.0
5	161576269	G	C	Epilepsy	0.9827781742827274	1.0
5	161576269	G	A	Epilepsy	0.942932477530958	1.0
5	161576270	T	G	Epilepsy	0.991249726646002	1.0
5	161576270	T	C	Epilepsy	0.9829955221140853	1.0
5	161576270	T	A	Epilepsy	0.9902897585996676	1.0
5	161576272	A	T	Epilepsy	0.3215497635706641	0.0
5	161576272	A	G	Epilepsy	0.22137298996914467	0.0
5	161576272	A	C	Epilepsy	0.26263081087463336	0.0
5	161576273	G	T	Epilepsy	0.5783824585804337	1.0
5	161576273	G	C	Epilepsy	0.3550211622263102	0.0
5	161576273	G	A	Epilepsy	0.11647085229096585	0.0
5	161576274	C	G	Epilepsy	0.5683427870216113	1.0
5	161576274	C	A	Epilepsy	0.5683427870216113	1.0
5	161576275	A	T	Epilepsy	0.4174988451851082	0.0
5	161576275	A	G	Epilepsy	0.07418795752681243	0.0
5	161576275	A	C	Epilepsy	0.10271168245915673	0.0
5	161576276	A	T	Epilepsy	0.35178176043563986	0.0
5	161576276	A	G	Epilepsy	0.03346837978330321	0.0
5	161576276	A	C	Epilepsy	0.12888280705583055	0.0
5	161576277	C	G	Epilepsy	0.08800372846996223	0.0
5	161576277	C	A	Epilepsy	0.08800372846996223	0.0
5	161576278	C	T	Epilepsy	0.2435433723338105	0.0
5	161576278	C	G	Epilepsy	0.3022910617361521	0.0
5	161576279	G	T	Epilepsy	0.3037040555166664	0.0
5	161576279	G	C	Epilepsy	0.2881413537376255	0.0
5	161576279	G	A	Epilepsy	0.3249768777281181	0.0
5	161576281	A	G	Epilepsy	0.2462107816690838	0.0
5	161576281	A	C	Epilepsy	0.13094067692176933	0.0
5	161576282	A	T	Epilepsy	0.18629089442612085	0.0
5	161576282	A	G	Epilepsy	0.21706723731529304	0.0
5	161576282	A	C	Epilepsy	0.15357525000661382	0.0
5	161576283	A	C	Epilepsy	0.13382685971599947	0.0
5	161576283	A	T	Epilepsy	0.13382685971599947	0.0
5	161576284	C	T	Epilepsy	0.18491529559307007	0.0
5	161576284	C	G	Epilepsy	0.12369997255550798	0.0
5	161576284	C	A	Epilepsy	0.24391001808221774	0.0
5	161576285	C	T	Epilepsy	0.6119332457116025	1.0
5	161576285	C	G	Epilepsy	0.6233421831304038	1.0
5	161576285	C	A	Epilepsy	0.4610826842703966	0.0
5	161576287	A	T	Epilepsy	0.6448660186145632	1.0
5	161576287	A	G	Epilepsy	0.6226734912411698	1.0
5	161576287	A	C	Epilepsy	0.6215088270606645	1.0
5	161576288	G	T	Epilepsy	0.6576552432234103	1.0
5	161576288	G	C	Epilepsy	0.5096143958605991	1.0
5	161576288	G	A	Epilepsy	0.3718305840362007	0.0
5	161576289	C	G	Epilepsy	0.6215088270606645	1.0
5	161576289	C	A	Epilepsy	0.6215088270606645	1.0
5	161576290	A	G	Epilepsy	0.3831480397231183	0.0
5	161576290	A	C	Epilepsy	0.4175570823653992	0.0
5	161576291	A	T	Epilepsy	0.4616097761199158	0.0
5	161576291	A	G	Epilepsy	0.3414568434766417	0.0
5	161576291	A	C	Epilepsy	0.4526825925783794	0.0
5	161576292	G	T	Epilepsy	0.29835135576313543	0.0
5	161576292	G	C	Epilepsy	0.29835135576313543	0.0
5	161576293	G	T	Epilepsy	0.5239324740545046	1.0
5	161576293	G	C	Epilepsy	0.4154536458403528	0.0
5	161576293	G	A	Epilepsy	0.2675802957798169	0.0
5	161576294	A	T	Epilepsy	0.483258712933907	0.0
5	161576294	A	G	Epilepsy	0.4231787944222517	0.0
5	161576294	A	C	Epilepsy	0.4150816674626344	0.0
5	161576295	C	G	Epilepsy	0.23383420107212316	0.0
5	161576295	C	A	Epilepsy	0.23383420107212316	0.0
5	161576296	A	G	Epilepsy	0.5902172937420065	1.0
5	161576296	A	C	Epilepsy	0.5254062801142415	1.0
5	161576297	A	T	Epilepsy	0.5259857502288312	1.0
5	161576297	A	G	Epilepsy	0.492464908757719	0.0
5	161576297	A	C	Epilepsy	0.5847760382052966	1.0
5	161576298	A	T	Epilepsy	0.4481970865647612	0.0
5	161576298	A	C	Epilepsy	0.4481970865647612	0.0
5	161576299	G	T	Epilepsy	0.17093984262841388	0.0
5	161576299	G	C	Epilepsy	0.13906281149807329	0.0
5	161576299	G	A	Epilepsy	0.06380760490359745	0.0
5	161576300	A	T	Epilepsy	0.1463920379192971	0.0
5	161576300	A	G	Epilepsy	0.13401694766759986	0.0
5	161576300	A	C	Epilepsy	0.12412795439427644	0.0
5	161576301	T	G	Epilepsy	0.058474907361162475	0.0
5	161576301	T	A	Epilepsy	0.058474907361162475	0.0
5	161576302	A	G	Epilepsy	0.17245180689968287	0.0
5	161576302	A	C	Epilepsy	0.13604392658432005	0.0
5	161576303	A	T	Epilepsy	0.1041041224557908	0.0
5	161576303	A	G	Epilepsy	0.14313978004790973	0.0
5	161576303	A	C	Epilepsy	0.16498976959799913	0.0
5	161576304	A	T	Epilepsy	0.08779293308443904	0.0
5	161576304	A	C	Epilepsy	0.08779293308443904	0.0
5	161576305	A	G	Epilepsy	0.5304328081363592	1.0
5	161576305	A	C	Epilepsy	0.4811418112507438	0.0
5	161576306	A	T	Epilepsy	0.523406923943505	1.0
5	161576306	A	G	Epilepsy	0.3627959230995581	0.0
5	161576306	A	C	Epilepsy	0.5417378997306744	1.0
5	161576307	G	T	Epilepsy	0.3768678388355315	0.0
5	161576307	G	C	Epilepsy	0.3768678388355315	0.0
5	161576308	A	G	Epilepsy	0.5539362085531744	1.0
5	161576308	A	C	Epilepsy	0.4889793431679867	0.0
5	161576309	A	T	Epilepsy	0.5428279500535487	1.0
5	161576309	A	G	Epilepsy	0.36202927588143774	0.0
5	161576309	A	C	Epilepsy	0.57195069430377	1.0
5	161576310	G	T	Epilepsy	0.3748027553960249	0.0
5	161576310	G	C	Epilepsy	0.3748027553960249	0.0
5	161576311	A	G	Epilepsy	0.5532675298757926	1.0
5	161576311	A	C	Epilepsy	0.4933940652852622	0.0
5	161576312	A	T	Epilepsy	0.477322020848762	0.0
5	161576312	A	G	Epilepsy	0.2857829929411062	0.0
5	161576312	A	C	Epilepsy	0.56986407276383	1.0
5	161576313	A	T	Epilepsy	0.3783379107922441	0.0
5	161576313	A	C	Epilepsy	0.3783379107922441	0.0
5	161576314	A	T	Epilepsy	0.4870618397575615	0.0
5	161576314	A	G	Epilepsy	0.2603551139022845	0.0
5	161576314	A	C	Epilepsy	0.328800308791308	0.0
5	161576315	A	T	Epilepsy	0.4749217435230889	0.0
5	161576315	A	G	Epilepsy	0.25974992730276497	0.0
5	161576315	A	C	Epilepsy	0.2881487550853096	0.0
5	161576316	C	G	Epilepsy	0.3280602397611601	0.0
5	161576316	C	A	Epilepsy	0.3280602397611601	0.0
5	161578739	C	G	Epilepsy	0.1849536385816512	0.0
5	161578739	C	A	Epilepsy	0.15147761907983665	0.0
5	161578739	C	T	Epilepsy	0.24276945803888664	0.0
5	161578740	T	G	Epilepsy	0.2597420975987164	0.0
5	161578740	T	C	Epilepsy	0.24682997714820995	0.0
5	161578740	T	A	Epilepsy	0.34523891187463884	0.0
5	161578742	C	G	Epilepsy	0.2329998804252984	0.0
5	161578742	C	T	Epilepsy	0.222791173324992	0.0
5	161578743	G	C	Epilepsy	0.2315590513765489	0.0
5	161578743	G	A	Epilepsy	0.1757231354432332	0.0
5	161578743	G	T	Epilepsy	0.23115843294739746	0.0
5	161578745	A	G	Epilepsy	0.32244674044346644	0.0
5	161578745	A	C	Epilepsy	0.19384041867734306	0.0
5	161578745	A	T	Epilepsy	0.19384041867734306	0.0
5	161578746	T	C	Epilepsy	0.369826508428298	0.0
5	161578746	T	A	Epilepsy	0.35385948404851525	0.0
5	161578746	T	G	Epilepsy	0.368043102934886	0.0
5	161578747	G	C	Epilepsy	0.26872679286906503	0.0
5	161578747	G	A	Epilepsy	0.26872679286906503	0.0
5	161578747	G	T	Epilepsy	0.26872679286906503	0.0
5	161578748	T	C	Epilepsy	0.5285185855195864	1.0
5	161578748	T	A	Epilepsy	0.38942312340022495	0.0
5	161578748	T	G	Epilepsy	0.510459181023361	1.0
5	161578749	T	C	Epilepsy	0.3626685393388554	0.0
5	161578749	T	A	Epilepsy	0.4650964735233458	0.0
5	161578749	T	G	Epilepsy	0.4947890617828658	0.0
5	161578750	T	A	Epilepsy	0.3586668726132335	0.0
5	161578750	T	G	Epilepsy	0.3586668726132335	0.0
5	161578751	T	C	Epilepsy	0.3530382837384913	0.0
5	161578751	T	A	Epilepsy	0.28613064438873204	0.0
5	161578751	T	G	Epilepsy	0.3156057665615908	0.0
5	161578752	C	G	Epilepsy	0.4093300554580551	0.0
5	161578752	C	A	Epilepsy	0.317404763049956	0.0
5	161578752	C	T	Epilepsy	0.4306531377464252	0.0
5	161578754	T	C	Epilepsy	0.4418814736766825	0.0
5	161578754	T	A	Epilepsy	0.3819468530539217	0.0
5	161578754	T	G	Epilepsy	0.4657817459573255	0.0
5	161578755	T	C	Epilepsy	0.2761561728647973	0.0
5	161578755	T	A	Epilepsy	0.3690106160849799	0.0
5	161578755	T	G	Epilepsy	0.4545201008029792	0.0
5	161578756	C	G	Epilepsy	0.4418814736766825	0.0
5	161578756	C	A	Epilepsy	0.4418814736766825	0.0
5	161580102	C	G	Epilepsy	0.3063887802489707	0.0
5	161580102	C	A	Epilepsy	0.3870611586773171	0.0
5	161580102	C	T	Epilepsy	0.3750433154930069	0.0
5	161580103	C	G	Epilepsy	0.8048140116533867	1.0
5	161580103	C	A	Epilepsy	0.7206441020464255	1.0
5	161580103	C	T	Epilepsy	0.8084304414502219	1.0
5	161580105	A	G	Epilepsy	0.5723639387117926	1.0
5	161580105	A	C	Epilepsy	0.62947586872345	1.0
5	161580105	A	T	Epilepsy	0.4997730821246935	0.0
5	161580106	C	G	Epilepsy	0.4997730821246935	0.0
5	161580106	C	A	Epilepsy	0.4620270878203109	0.0
5	161580106	C	T	Epilepsy	0.6678408088674361	1.0
5	161580108	A	G	Epilepsy	0.29036385416016136	0.0
5	161580108	A	C	Epilepsy	0.2906107724828218	0.0
5	161580108	A	T	Epilepsy	0.5003266536408789	1.0
5	161580109	T	C	Epilepsy	0.5733827038839916	1.0
5	161580109	T	A	Epilepsy	0.4677611835010137	0.0
5	161580109	T	G	Epilepsy	0.5700901627536631	1.0
5	161580110	T	G	Epilepsy	0.504930880706055	1.0
5	161580111	G	C	Epilepsy	0.6864085064595081	1.0
5	161580111	G	A	Epilepsy	0.32132402300138296	0.0
5	161580111	G	T	Epilepsy	0.7373729977993889	1.0
5	161580112	A	G	Epilepsy	0.6621340858056917	1.0
5	161580112	A	C	Epilepsy	0.6481419637243371	1.0
5	161580112	A	T	Epilepsy	0.6700151266771833	1.0
5	161580113	T	A	Epilepsy	0.5849192482735293	1.0
5	161580113	T	G	Epilepsy	0.5849192482735293	1.0
5	161580114	A	G	Epilepsy	0.4355047224499637	0.0
5	161580114	A	C	Epilepsy	0.6654473290002503	1.0
5	161580114	A	T	Epilepsy	0.5775942021232259	1.0
5	161580115	T	C	Epilepsy	0.6659895037516625	1.0
5	161580115	T	A	Epilepsy	0.5613709948601502	1.0
5	161580115	T	G	Epilepsy	0.6465974638630894	1.0
5	161580116	C	G	Epilepsy	0.7185736316943176	1.0
5	161580117	C	G	Epilepsy	0.203349925371305	0.0
5	161580117	C	A	Epilepsy	0.2324517387553457	0.0
5	161580117	C	T	Epilepsy	0.20827381234699688	0.0
5	161580118	G	C	Epilepsy	0.14824234104769268	0.0
5	161580118	G	A	Epilepsy	0.15264488266572762	0.0
5	161580118	G	T	Epilepsy	0.19878107663976935	0.0
5	161580120	C	G	Epilepsy	0.2541095044333702	0.0
5	161580120	C	A	Epilepsy	0.30715721284784725	0.0
5	161580120	C	T	Epilepsy	0.3156272731881677	0.0
5	161580121	C	G	Epilepsy	0.3980618888605767	0.0
5	161580121	C	A	Epilepsy	0.3871147892707521	0.0
5	161580121	C	T	Epilepsy	0.3723321200654192	0.0
5	161580123	A	G	Epilepsy	0.10975295144033406	0.0
5	161580124	G	C	Epilepsy	0.16225434274444073	0.0
5	161580124	G	A	Epilepsy	0.18535341310152773	0.0
5	161580124	G	T	Epilepsy	0.12459001176382133	0.0
5	161580125	A	C	Epilepsy	0.19956396967326792	0.0
5	161580125	A	T	Epilepsy	0.19956396967326792	0.0
5	161580126	T	C	Epilepsy	0.2625155866873444	0.0
5	161580126	T	A	Epilepsy	0.24985447179229425	0.0
5	161580126	T	G	Epilepsy	0.29830563909951463	0.0
5	161580127	C	T	Epilepsy	0.6206886027246198	1.0
5	161580129	G	C	Epilepsy	0.2972073071058183	0.0
5	161580129	G	A	Epilepsy	0.292226882370616	0.0
5	161580129	G	T	Epilepsy	0.36299504359166057	0.0
5	161580130	C	G	Epilepsy	0.2166867194848196	0.0
5	161580130	C	A	Epilepsy	0.3560976786962068	0.0
5	161580130	C	T	Epilepsy	0.2032781731450196	0.0
5	161580132	A	G	Epilepsy	0.06464304370646398	0.0
5	161580132	A	C	Epilepsy	0.17782248879916973	0.0
5	161580132	A	T	Epilepsy	0.1265907392023468	0.0
5	161580133	C	G	Epilepsy	0.14320982634110296	0.0
5	161580133	C	A	Epilepsy	0.1072310124318649	0.0
5	161580133	C	T	Epilepsy	0.17683573480309625	0.0
5	161580135	A	G	Epilepsy	0.09823484427638286	0.0
5	161580135	A	C	Epilepsy	0.24298480367846725	0.0
5	161580135	A	T	Epilepsy	0.14143659028468414	0.0
5	161580136	T	C	Epilepsy	0.38560379272534206	0.0
5	161580136	T	A	Epilepsy	0.22096588318330287	0.0
5	161580136	T	G	Epilepsy	0.3202626760313482	0.0
5	161580137	T	G	Epilepsy	0.4221163967226645	0.0
5	161580138	C	G	Epilepsy	0.3326498559710853	0.0
5	161580138	C	A	Epilepsy	0.2553936296329313	0.0
5	161580139	A	G	Epilepsy	0.3593365981914434	0.0
5	161580139	A	C	Epilepsy	0.26155013656260123	0.0
5	161580139	A	T	Epilepsy	0.3224366671441042	0.0
5	161580140	A	C	Epilepsy	0.2953221520030053	0.0
5	161580140	A	T	Epilepsy	0.2953221520030053	0.0
5	161580141	A	G	Epilepsy	0.3571281798747841	0.0
5	161580141	A	C	Epilepsy	0.3604809812971517	0.0
5	161580141	A	T	Epilepsy	0.3604809812971517	0.0
5	161580142	T	C	Epilepsy	0.5114542647111783	1.0
5	161580142	T	A	Epilepsy	0.35350922265057283	0.0
5	161580142	T	G	Epilepsy	0.3747975760154876	0.0
5	161580143	G	C	Epilepsy	0.4558835914767808	0.0
5	161580143	G	A	Epilepsy	0.4558835914767808	0.0
5	161580143	G	T	Epilepsy	0.4558835914767808	0.0
5	161580144	A	G	Epilepsy	0.2300573064707601	0.0
5	161580144	A	C	Epilepsy	0.3253899609441128	0.0
5	161580144	A	T	Epilepsy	0.4812457326416054	0.0
5	161580145	A	G	Epilepsy	0.1637445811768833	0.0
5	161580145	A	C	Epilepsy	0.2831956350073278	0.0
5	161580145	A	T	Epilepsy	0.42291025118557257	0.0
5	161580146	T	A	Epilepsy	0.231115361967034	0.0
5	161580146	T	G	Epilepsy	0.231115361967034	0.0
5	161580147	A	G	Epilepsy	0.17153693002820405	0.0
5	161580147	A	C	Epilepsy	0.2905729231436164	0.0
5	161580147	A	T	Epilepsy	0.4245360022871838	0.0
5	161580148	A	G	Epilepsy	0.05686988405820038	0.0
5	161580148	A	C	Epilepsy	0.13238222865444702	0.0
5	161580148	A	T	Epilepsy	0.22278657643892674	0.0
5	161580149	T	A	Epilepsy	0.1023495735080707	0.0
5	161580149	T	G	Epilepsy	0.1023495735080707	0.0
5	161580150	G	C	Epilepsy	0.24882546860878305	0.0
5	161580150	G	A	Epilepsy	0.2336590028186165	0.0
5	161580150	G	T	Epilepsy	0.2766010775227283	0.0
5	161580151	C	G	Epilepsy	0.20483311676565427	0.0
5	161580151	C	A	Epilepsy	0.2262679351865122	0.0
5	161580151	C	T	Epilepsy	0.24503078928649386	0.0
5	161580153	A	G	Epilepsy	0.1035866499917671	0.0
5	161580153	A	C	Epilepsy	0.2408919843651401	0.0
5	161580153	A	T	Epilepsy	0.15630070026015205	0.0
5	161580154	C	G	Epilepsy	0.298295014338448	0.0
5	161580154	C	A	Epilepsy	0.2781697295536951	0.0
5	161580154	C	T	Epilepsy	0.26539743299577273	0.0
5	161580156	C	G	Epilepsy	0.2377704231020661	0.0
5	161580156	C	A	Epilepsy	0.1504465324304896	0.0
5	161580156	C	T	Epilepsy	0.20665510382148453	0.0
5	161580157	A	G	Epilepsy	0.4208462283952851	0.0
5	161580157	A	C	Epilepsy	0.3029643815108299	0.0
5	161580157	A	T	Epilepsy	0.4174581407752594	0.0
5	161580158	C	G	Epilepsy	0.480157447314112	0.0
5	161580158	C	A	Epilepsy	0.480157447314112	0.0
5	161580159	C	G	Epilepsy	0.2167858246777731	0.0
5	161580159	C	A	Epilepsy	0.2216853661276113	0.0
5	161580159	C	T	Epilepsy	0.2930137623455769	0.0
5	161580160	T	C	Epilepsy	0.3207688090596213	0.0
5	161580160	T	A	Epilepsy	0.33512044646928185	0.0
5	161580160	T	G	Epilepsy	0.3010381293294269	0.0
5	161580162	C	G	Epilepsy	0.35884605794450314	0.0
5	161580162	C	A	Epilepsy	0.35525069111264623	0.0
5	161580163	A	G	Epilepsy	0.2549568443830794	0.0
5	161580163	A	C	Epilepsy	0.4643683866518769	0.0
5	161580163	A	T	Epilepsy	0.4371094201172698	0.0
5	161580164	A	C	Epilepsy	0.3320473700015115	0.0
5	161580164	A	T	Epilepsy	0.3320473700015115	0.0
5	161580165	G	C	Epilepsy	0.22888820854448474	0.0
5	161580165	G	A	Epilepsy	0.2763663916233028	0.0
5	161580166	A	G	Epilepsy	0.3289625647166543	0.0
5	161580166	A	C	Epilepsy	0.2959248466392297	0.0
5	161580166	A	T	Epilepsy	0.32518712533752725	0.0
5	161580167	G	C	Epilepsy	0.28441762682297395	0.0
5	161580167	G	T	Epilepsy	0.28441762682297395	0.0
5	161580168	A	G	Epilepsy	0.3222506743785961	0.0
5	161580169	G	C	Epilepsy	0.17510745869277536	0.0
5	161580169	G	A	Epilepsy	0.21829198961820606	0.0
5	161580169	G	T	Epilepsy	0.13208799299456728	0.0
5	161580170	A	C	Epilepsy	0.8104714250027191	1.0
5	161580170	A	T	Epilepsy	0.8104714250027191	1.0
5	161580171	G	C	Epilepsy	0.7381369004781446	1.0
5	161580171	G	A	Epilepsy	0.41881802103854177	0.0
5	161580171	G	T	Epilepsy	0.7644109934469133	1.0
5	161580172	A	G	Epilepsy	0.7373057884043486	1.0
5	161580172	A	C	Epilepsy	0.7355119481108295	1.0
5	161580172	A	T	Epilepsy	0.7350760025504806	1.0
5	161580173	T	A	Epilepsy	0.5472705743799317	1.0
5	161580173	T	G	Epilepsy	0.5472705743799317	1.0
5	161580174	G	C	Epilepsy	0.6643457055295274	1.0
5	161580174	G	A	Epilepsy	0.6950073251722453	1.0
5	161580175	A	G	Epilepsy	0.7459320992762498	1.0
5	161580175	A	C	Epilepsy	0.717910770021466	1.0
5	161580175	A	T	Epilepsy	0.748432426116301	1.0
5	161580176	A	C	Epilepsy	0.4540458039366275	0.0
5	161580176	A	T	Epilepsy	0.4540458039366275	0.0
5	161580177	G	C	Epilepsy	0.6310183431243712	1.0
5	161580177	G	A	Epilepsy	0.7359890189985684	1.0
5	161580178	A	G	Epilepsy	0.7085575435029772	1.0
5	161580178	A	C	Epilepsy	0.7079856945192576	1.0
5	161580178	A	T	Epilepsy	0.7132952036833751	1.0
5	161580179	G	C	Epilepsy	0.4826874098252074	0.0
5	161580179	G	T	Epilepsy	0.4826874098252074	0.0
5	161580180	T	C	Epilepsy	0.6748394524208252	1.0
5	161580180	T	A	Epilepsy	0.7094657314639518	1.0
5	161580180	T	G	Epilepsy	0.7046699407679757	1.0
5	161580181	A	G	Epilepsy	0.7537742152846961	1.0
5	161580181	A	C	Epilepsy	0.7428251943524412	1.0
5	161580181	A	T	Epilepsy	0.6461781620679334	1.0
5	161580183	G	C	Epilepsy	0.7241975085916476	1.0
5	161580183	G	A	Epilepsy	0.6725009794843873	1.0
5	161580183	G	T	Epilepsy	0.7302549152855619	1.0
5	161580184	G	C	Epilepsy	0.5724930700849397	1.0
5	161580184	G	A	Epilepsy	0.7118761570016521	1.0
5	161580184	G	T	Epilepsy	0.7290069124145063	1.0
5	161580186	T	C	Epilepsy	0.6858228664347931	1.0
5	161580186	T	A	Epilepsy	0.7017140947103423	1.0
5	161580186	T	G	Epilepsy	0.6952893168626002	1.0
5	161580187	A	G	Epilepsy	0.7245711260002415	1.0
5	161580187	A	C	Epilepsy	0.7103251120904542	1.0
5	161580187	A	T	Epilepsy	0.6413604586688921	1.0
5	161580189	G	C	Epilepsy	0.6889773685029913	1.0
5	161580189	G	A	Epilepsy	0.7308029099824224	1.0
5	161580190	A	G	Epilepsy	0.7165794425820531	1.0
5	161580190	A	C	Epilepsy	0.7287671719215602	1.0
5	161580190	A	T	Epilepsy	0.7269146743240174	1.0
5	161580191	G	C	Epilepsy	0.6537215359899327	1.0
5	161580191	G	T	Epilepsy	0.6537215359899327	1.0
5	161580192	T	C	Epilepsy	0.6884716917649718	1.0
5	161580192	T	A	Epilepsy	0.7201660863130142	1.0
5	161580192	T	G	Epilepsy	0.7224876110568146	1.0
5	161580193	G	C	Epilepsy	0.7201660863130142	1.0
5	161580193	G	A	Epilepsy	0.6968820631191308	1.0
5	161580193	G	T	Epilepsy	0.7023615942310548	1.0
5	161580194	T	G	Epilepsy	0.7208846720062223	1.0
5	161580195	C	G	Epilepsy	0.6387035768252161	1.0
5	161580195	C	A	Epilepsy	0.6137346279376101	1.0
5	161580196	T	C	Epilepsy	0.7075746888766448	1.0
5	161580196	T	A	Epilepsy	0.7158731758948041	1.0
5	161580196	T	G	Epilepsy	0.7054552627938591	1.0
5	161580198	G	C	Epilepsy	0.7347341789272712	1.0
5	161580198	G	A	Epilepsy	0.4045252060330081	0.0
5	161580198	G	T	Epilepsy	0.7330242148639339	1.0
5	161580199	A	C	Epilepsy	0.7076410768873497	1.0
5	161580199	A	T	Epilepsy	0.7045065519453743	1.0
5	161580199	A	G	Epilepsy	0.7112938000169595	1.0
5	161580200	C	G	Epilepsy	0.6836101580848901	1.0
5	161580200	C	A	Epilepsy	0.6836101580848901	1.0
5	161580201	G	T	Epilepsy	0.7034946794397193	1.0
5	161580201	G	C	Epilepsy	0.6912735908592181	1.0
5	161580201	G	A	Epilepsy	0.6580109932320521	1.0
5	161580202	G	T	Epilepsy	0.31269107818873915	0.0
5	161580202	G	C	Epilepsy	0.2814578301654926	0.0
5	161580202	G	A	Epilepsy	0.29455061322282977	0.0
5	161580204	A	G	Epilepsy	0.6407388379368719	1.0
5	161580204	A	C	Epilepsy	0.5315066058168861	1.0
5	161580205	A	T	Epilepsy	0.622091369872823	1.0
5	161580205	A	G	Epilepsy	0.4575641548663174	0.0
5	161580205	A	C	Epilepsy	0.6200573859894288	1.0
5	161580206	G	T	Epilepsy	0.5042374007352407	1.0
5	161580206	G	C	Epilepsy	0.5042374007352407	1.0
5	161580207	G	T	Epilepsy	0.6509396007319719	1.0
5	161580207	G	C	Epilepsy	0.6470926047170874	1.0
5	161580207	G	A	Epilepsy	0.36223264219427104	0.0
5	161580208	A	T	Epilepsy	0.6458179842522255	1.0
5	161580208	A	G	Epilepsy	0.645509255322407	1.0
5	161580208	A	C	Epilepsy	0.6321780505160743	1.0
5	161580209	C	G	Epilepsy	0.5674267818371961	1.0
5	161580209	C	A	Epilepsy	0.5674267818371961	1.0
5	161580210	T	G	Epilepsy	0.6556750732899492	1.0
5	161580210	T	C	Epilepsy	0.6347899974834278	1.0
5	161580210	T	A	Epilepsy	0.6511010604861929	1.0
5	161580211	G	T	Epilepsy	0.6471619419029117	1.0
5	161580211	G	C	Epilepsy	0.6511010604861929	1.0
5	161580211	G	A	Epilepsy	0.6385318427568211	1.0
5	161580212	T	G	Epilepsy	0.6517494978147443	1.0
5	161580213	G	T	Epilepsy	0.3525407003531978	0.0
5	161580213	G	C	Epilepsy	0.576129420935071	1.0
5	161580213	G	A	Epilepsy	0.3531843160726245	0.0
5	161580214	C	T	Epilepsy	0.4499855023324203	0.0
5	161580214	C	G	Epilepsy	0.4235526765023931	0.0
5	161580214	C	A	Epilepsy	0.6087221166516016	1.0
5	161580216	A	T	Epilepsy	0.5863503553592404	1.0
5	161580216	A	G	Epilepsy	0.5655779068345406	1.0
5	161580216	A	C	Epilepsy	0.6108191170408028	1.0
5	161580217	G	T	Epilepsy	0.6259264926602326	1.0
5	161580217	G	C	Epilepsy	0.513677988225215	1.0
5	161580217	G	A	Epilepsy	0.41154473739802505	0.0
5	161580218	T	G	Epilepsy	0.6108191170408028	1.0
5	161580218	T	A	Epilepsy	0.6108191170408028	1.0
5	161580219	T	G	Epilepsy	0.5969352491005321	1.0
5	161580219	T	C	Epilepsy	0.5751605266896965	1.0
5	161580219	T	A	Epilepsy	0.5947791391950296	1.0
5	161580220	T	G	Epilepsy	0.621224857473706	1.0
5	161580220	T	C	Epilepsy	0.633116629509611	1.0
5	161580220	T	A	Epilepsy	0.5603930850282756	1.0
5	161580221	T	G	Epilepsy	0.5751605266896965	1.0
5	161580221	T	A	Epilepsy	0.5751605266896965	1.0
5	161580222	T	G	Epilepsy	0.6148793537282373	1.0
5	161580222	T	C	Epilepsy	0.5924466425450782	1.0
5	161580222	T	A	Epilepsy	0.6051025829975669	1.0
5	161580223	T	G	Epilepsy	0.6493198844956477	1.0
5	161580223	T	C	Epilepsy	0.6346137855060335	1.0
5	161580223	T	A	Epilepsy	0.6023602159059628	1.0
5	161580224	C	G	Epilepsy	0.5924466425450782	1.0
5	161580224	C	A	Epilepsy	0.5924466425450782	1.0
5	161580225	T	G	Epilepsy	0.29553773619652657	0.0
5	161580225	T	C	Epilepsy	0.19320407321728866	0.0
5	161580225	T	A	Epilepsy	0.2940611350171559	0.0
5	161580226	G	T	Epilepsy	0.6232243536071702	1.0
5	161580226	G	C	Epilepsy	0.6295253239938636	1.0
5	161580226	G	A	Epilepsy	0.6056840788708874	1.0
5	161580227	C	G	Epilepsy	0.6336300569326319	1.0
5	161580228	T	G	Epilepsy	0.6624591275993317	1.0
5	161580228	T	C	Epilepsy	0.5919035392815263	1.0
5	161580228	T	A	Epilepsy	0.6633535685011316	1.0
5	161580229	G	T	Epilepsy	0.6351463580363965	1.0
5	161580229	G	C	Epilepsy	0.6633535685011316	1.0
5	161580229	G	A	Epilepsy	0.6084641775013234	1.0
5	161580230	T	G	Epilepsy	0.6503123488205872	1.0
5	161580231	T	G	Epilepsy	0.6032032648801768	1.0
5	161580231	T	C	Epilepsy	0.5813348115055451	1.0
5	161580231	T	A	Epilepsy	0.5679605045129384	1.0
5	161580232	T	G	Epilepsy	0.6313213295561705	1.0
5	161580232	T	C	Epilepsy	0.5875154641124269	1.0
5	161580232	T	A	Epilepsy	0.5977595463629296	1.0
5	161580233	T	G	Epilepsy	0.5813348115055451	1.0
5	161580233	T	A	Epilepsy	0.5813348115055451	1.0
5	161580234	G	C	Epilepsy	0.5533266490090395	1.0
5	161580234	G	A	Epilepsy	0.5627388119775181	1.0
5	161580235	A	T	Epilepsy	0.6311464924255966	1.0
5	161580235	A	G	Epilepsy	0.6430003272061537	1.0
5	161580235	A	C	Epilepsy	0.5920315086672074	1.0
5	161580236	A	T	Epilepsy	0.384507447500065	0.0
5	161580236	A	C	Epilepsy	0.384507447500065	0.0
5	161580237	G	T	Epilepsy	0.6663481514237223	1.0
5	161580237	G	C	Epilepsy	0.6587225641940436	1.0
5	161580237	G	A	Epilepsy	0.3387207059774607	0.0
5	161580238	A	T	Epilepsy	0.6280253159618032	1.0
5	161580238	A	G	Epilepsy	0.6416140572786677	1.0
5	161580238	A	C	Epilepsy	0.6493639206966187	1.0
5	161580239	T	G	Epilepsy	0.6036000611043328	1.0
5	161580239	T	A	Epilepsy	0.6036000611043328	1.0
5	161580240	T	G	Epilepsy	0.6783715206059634	1.0
5	161580240	T	C	Epilepsy	0.5849139130962575	1.0
5	161580240	T	A	Epilepsy	0.6835735713636398	1.0
5	161580241	G	T	Epilepsy	0.6318723065972216	1.0
5	161580241	G	C	Epilepsy	0.6835735713636398	1.0
5	161580241	G	A	Epilepsy	0.6073667576005596	1.0
5	161580242	T	G	Epilepsy	0.6677440084342364	1.0
5	161580243	C	G	Epilepsy	0.6560723609182587	1.0
5	161580244	G	T	Epilepsy	0.20319068240134414	0.0
5	161580244	G	C	Epilepsy	0.21193846273479186	0.0
5	161580244	G	A	Epilepsy	0.2579866038760287	0.0
5	161580246	A	T	Epilepsy	0.28136353491748584	0.0
5	161580246	A	G	Epilepsy	0.3363220693268779	0.0
5	161580246	A	C	Epilepsy	0.5493473831228258	1.0
5	161580247	C	T	Epilepsy	0.4795263814937543	0.0
5	161580247	C	G	Epilepsy	0.5464240258777349	1.0
5	161580247	C	A	Epilepsy	0.521173189505323	1.0
5	161580249	G	C	Epilepsy	0.6172129960004991	1.0
5	161580249	G	A	Epilepsy	0.6172129960004991	1.0
5	161580250	G	T	Epilepsy	0.6111706053511977	1.0
5	161580250	G	C	Epilepsy	0.466651902457776	0.0
5	161580250	G	A	Epilepsy	0.5871326707637168	1.0
5	161580252	G	T	Epilepsy	0.4424523336876173	0.0
5	161580252	G	C	Epilepsy	0.6619605374442298	1.0
5	161580252	G	A	Epilepsy	0.570545735432389	1.0
5	161580253	C	T	Epilepsy	0.5780568748224462	1.0
5	161580253	C	G	Epilepsy	0.5581776054090861	1.0
5	161580253	C	A	Epilepsy	0.6455828682085327	1.0
5	161580255	T	G	Epilepsy	0.5792614318226564	1.0
5	161580255	T	C	Epilepsy	0.582553946785186	1.0
5	161580255	T	A	Epilepsy	0.582553946785186	1.0
5	161580256	G	T	Epilepsy	0.5096081955951721	1.0
5	161580256	G	C	Epilepsy	0.5934147015972259	1.0
5	161580257	G	T	Epilepsy	0.6119132663332816	1.0
5	161580257	G	C	Epilepsy	0.6119132663332816	1.0
5	161580258	A	G	Epilepsy	0.6471075055426417	1.0
5	161580259	G	T	Epilepsy	0.5918660809058098	1.0
5	161580259	G	C	Epilepsy	0.6039071332655428	1.0
5	161580259	G	A	Epilepsy	0.4168581331523039	0.0
5	161580260	A	T	Epilepsy	0.6628663141021465	1.0
5	161580260	A	C	Epilepsy	0.6628663141021465	1.0
5	161580261	C	T	Epilepsy	0.5613631707413903	1.0
5	161580261	C	G	Epilepsy	0.6235166169371418	1.0
5	161580261	C	A	Epilepsy	0.4410790811616984	0.0
5	161580262	A	G	Epilepsy	0.13317948535544671	0.0
5	161580262	A	C	Epilepsy	0.15898183764413198	0.0
5	161580262	A	T	Epilepsy	0.20460754344676174	0.0
5	161580263	T	G	Epilepsy	0.20608902292528436	0.0
5	161580263	T	A	Epilepsy	0.20608902292528436	0.0
5	161580264	G	T	Epilepsy	0.3343212274425164	0.0
5	161580264	G	C	Epilepsy	0.297436200394429	0.0
5	161580264	G	A	Epilepsy	0.297436200394429	0.0
5	161580265	G	T	Epilepsy	0.3005931358702817	0.0
5	161580265	G	C	Epilepsy	0.2711790145653187	0.0
5	161580265	G	A	Epilepsy	0.27808056292028765	0.0
5	161580267	A	T	Epilepsy	0.39941614167364253	0.0
5	161580267	A	G	Epilepsy	0.2738145928017788	0.0
5	161580268	G	T	Epilepsy	0.3219101043035319	0.0
5	161580268	G	C	Epilepsy	0.1761918193955294	0.0
5	161580268	G	A	Epilepsy	0.263476738901308	0.0
5	161580269	G	T	Epilepsy	0.6460796247152214	1.0
5	161580269	G	C	Epilepsy	0.6460796247152214	1.0
5	161580270	A	T	Epilepsy	0.2952364721982347	0.0
5	161580270	A	G	Epilepsy	0.4062757075957223	0.0
5	161580270	A	C	Epilepsy	0.2952364721982347	0.0
5	161580271	T	G	Epilepsy	0.4729151659775615	0.0
5	161580271	T	C	Epilepsy	0.5528945771167856	1.0
5	161580271	T	A	Epilepsy	0.4856219033469537	0.0
5	161580272	A	G	Epilepsy	0.3463694343916576	0.0
5	161580273	C	T	Epilepsy	0.5707204608491213	1.0
5	161580273	C	G	Epilepsy	0.5622107382796304	1.0
5	161580273	C	A	Epilepsy	0.4550765511993592	0.0
5	161580274	A	G	Epilepsy	0.5516800767807812	1.0
5	161580274	A	C	Epilepsy	0.4980427632447506	0.0
5	161580274	A	T	Epilepsy	0.5900097878399932	1.0
5	161580275	T	G	Epilepsy	0.5968493036833254	1.0
5	161580275	T	A	Epilepsy	0.5968493036833254	1.0
5	161580276	A	T	Epilepsy	0.4575331219935368	0.0
5	161580276	A	G	Epilepsy	0.26239646585361026	0.0
5	161580276	A	C	Epilepsy	0.4810192938615472	0.0
5	161580277	T	C	Epilepsy	0.5175155765598006	1.0
5	161580277	T	A	Epilepsy	0.41135303092722775	0.0
5	161580277	T	G	Epilepsy	0.5484049660513935	1.0
5	161580278	C	G	Epilepsy	0.5717119903682316	1.0
5	161580279	C	T	Epilepsy	0.6220167206587178	1.0
5	161580279	C	G	Epilepsy	0.6412155343957817	1.0
5	161580279	C	A	Epilepsy	0.6367864499944814	1.0
5	161580280	G	C	Epilepsy	0.2577385781472077	0.0
5	161580280	G	A	Epilepsy	0.18886011406034592	0.0
5	161580280	G	T	Epilepsy	0.3189480132339352	0.0
5	161580282	A	T	Epilepsy	0.14174634781058987	0.0
5	161580282	A	G	Epilepsy	0.07515004428180115	0.0
5	161580282	A	C	Epilepsy	0.16573397852181967	0.0
5	161580283	T	C	Epilepsy	0.6004087143391175	1.0
5	161580283	T	A	Epilepsy	0.5143940556855279	1.0
5	161580283	T	G	Epilepsy	0.6044724601769281	1.0
5	161580284	T	G	Epilepsy	0.5808851263717609	1.0
5	161580285	G	T	Epilepsy	0.3715747915029165	0.0
5	161580285	G	C	Epilepsy	0.6729276756144563	1.0
5	161580285	G	A	Epilepsy	0.6321454752781851	1.0
5	161580286	C	G	Epilepsy	0.5833252931184717	1.0
5	161580286	C	A	Epilepsy	0.6084721947072305	1.0
5	161580286	C	T	Epilepsy	0.6654408293058037	1.0
5	161580288	A	G	Epilepsy	0.6535048025133045	1.0
5	161580288	A	C	Epilepsy	0.6882098923972736	1.0
5	161580289	A	G	Epilepsy	0.6701865789078395	1.0
5	161580289	A	C	Epilepsy	0.7000361429140765	1.0
5	161580289	A	T	Epilepsy	0.5516541018908966	1.0
5	161580290	A	T	Epilepsy	0.5171153899258712	1.0
5	161580290	A	C	Epilepsy	0.5171153899258712	1.0
5	161580291	A	T	Epilepsy	0.4997366186501944	0.0
5	161580291	A	G	Epilepsy	0.4821874853707834	0.0
5	161580291	A	C	Epilepsy	0.4997366186501944	0.0
5	161580292	T	C	Epilepsy	0.602729208651734	1.0
5	161580292	T	A	Epilepsy	0.580480697201026	1.0
5	161580292	T	G	Epilepsy	0.5925132044798647	1.0
5	161580293	G	T	Epilepsy	0.2732693500850458	0.0
5	161580293	G	C	Epilepsy	0.2732693500850458	0.0
5	161580293	G	A	Epilepsy	0.2732693500850458	0.0
5	161580294	G	T	Epilepsy	0.7584045613065002	1.0
5	161580294	G	C	Epilepsy	0.7668538475506854	1.0
5	161580294	G	A	Epilepsy	0.4983927272962605	0.0
5	161580295	A	G	Epilepsy	0.7384454556428955	1.0
5	161580295	A	C	Epilepsy	0.7517571410816241	1.0
5	161580295	A	T	Epilepsy	0.7215975533591027	1.0
5	161580296	C	G	Epilepsy	0.7943913109342546	1.0
5	161580296	C	A	Epilepsy	0.7943913109342546	1.0
5	161580297	T	G	Epilepsy	0.3591291475859758	0.0
5	161580297	T	C	Epilepsy	0.33231626330894315	0.0
5	161580297	T	A	Epilepsy	0.33894332433305496	0.0
5	161580298	C	G	Epilepsy	0.6088410923308574	1.0
5	161580298	C	A	Epilepsy	0.5409993823334522	1.0
5	161580298	C	T	Epilepsy	0.6081406364512424	1.0
5	161580300	T	G	Epilepsy	0.4147889414935029	0.0
5	161580300	T	C	Epilepsy	0.5417762353872441	1.0
5	161580300	T	A	Epilepsy	0.4218144372149884	0.0
5	161580301	A	G	Epilepsy	0.5640491607609502	1.0
5	161580301	A	C	Epilepsy	0.5074419369101021	1.0
5	161580301	A	T	Epilepsy	0.34813141742723064	0.0
5	161580303	G	T	Epilepsy	0.23561399131568414	0.0
5	161580303	G	C	Epilepsy	0.5475460486664195	1.0
5	161580303	G	A	Epilepsy	0.5311542560047533	1.0
5	161580304	C	G	Epilepsy	0.4739107856105799	0.0
5	161580304	C	A	Epilepsy	0.4774571669770599	0.0
5	161580304	C	T	Epilepsy	0.5399131732432462	1.0
5	161580306	C	G	Epilepsy	0.6137989231125521	1.0
5	161580307	G	T	Epilepsy	0.3719671527515032	0.0
5	161580307	G	C	Epilepsy	0.31231598124026144	0.0
5	161580307	G	A	Epilepsy	0.4114946475215431	0.0
5	161580309	A	T	Epilepsy	0.7664547055551328	1.0
5	161580309	A	G	Epilepsy	0.6673630496188888	1.0
5	161580309	A	C	Epilepsy	0.7688077418878684	1.0
5	161580310	T	C	Epilepsy	0.8063156077486422	1.0
5	161580310	T	A	Epilepsy	0.7428072838015776	1.0
5	161580310	T	G	Epilepsy	0.7921144124024251	1.0
5	161580311	C	G	Epilepsy	0.7940726120564273	1.0
5	161580312	T	G	Epilepsy	0.7943164551086734	1.0
5	161580312	T	C	Epilepsy	0.7839914178434533	1.0
5	161580312	T	A	Epilepsy	0.7759154242751688	1.0
5	161580313	T	C	Epilepsy	0.7571784728512172	1.0
5	161580313	T	A	Epilepsy	0.7570861203613001	1.0
5	161580313	T	G	Epilepsy	0.7982710043596783	1.0
5	161580314	C	G	Epilepsy	0.7839914178434533	1.0
5	161580314	C	A	Epilepsy	0.7839914178434533	1.0
5	161580315	T	G	Epilepsy	0.8309249508978571	1.0
5	161580315	T	C	Epilepsy	0.8410253664021581	1.0
5	161580315	T	A	Epilepsy	0.8264953736803602	1.0
5	161580316	T	C	Epilepsy	0.7945141594992723	1.0
5	161580316	T	A	Epilepsy	0.8214815456912531	1.0
5	161580316	T	G	Epilepsy	0.8179904397943423	1.0
5	161580317	C	G	Epilepsy	0.8410253664021581	1.0
5	161580317	C	A	Epilepsy	0.8410253664021581	1.0
5	161580318	C	T	Epilepsy	0.8330784924447046	1.0
5	161580318	C	G	Epilepsy	0.8253177406617078	1.0
5	161580318	C	A	Epilepsy	0.8308194894740496	1.0
5	161580319	C	G	Epilepsy	0.8449226450620102	1.0
5	161580319	C	A	Epilepsy	0.824841015765949	1.0
5	161580319	C	T	Epilepsy	0.7929099086615613	1.0
5	161580321	A	T	Epilepsy	0.764875443430484	1.0
5	161580321	A	G	Epilepsy	0.7694680088301802	1.0
5	161580321	A	C	Epilepsy	0.7784587119107691	1.0
5	161580322	C	G	Epilepsy	0.764875443430484	1.0
5	161580322	C	A	Epilepsy	0.6404855147013107	1.0
5	161580322	C	T	Epilepsy	0.784208958706333	1.0
5	161580324	G	T	Epilepsy	0.7513367157549671	1.0
5	161580324	G	C	Epilepsy	0.7974186579141246	1.0
5	161580324	G	A	Epilepsy	0.7454071082667428	1.0
5	161580325	C	T	Epilepsy	0.777320731153492	1.0
5	161580325	C	G	Epilepsy	0.7733474282718521	1.0
5	161580325	C	A	Epilepsy	0.7773831631200826	1.0
5	161580327	T	G	Epilepsy	0.8783874659209483	1.0
5	161580327	T	C	Epilepsy	0.8808195294353324	1.0
5	161580327	T	A	Epilepsy	0.8774063030403714	1.0
5	161580328	T	C	Epilepsy	0.8703575225450935	1.0
5	161580328	T	A	Epilepsy	0.8596684950507925	1.0
5	161580328	T	G	Epilepsy	0.8788614733024485	1.0
5	161580329	C	G	Epilepsy	0.8808195294353324	1.0
5	161580329	C	A	Epilepsy	0.8808195294353324	1.0
5	161580330	T	G	Epilepsy	0.5825128458072549	1.0
5	161580330	T	C	Epilepsy	0.6942020673980911	1.0
5	161580330	T	A	Epilepsy	0.6417759732984749	1.0
5	161580331	G	C	Epilepsy	0.6417759732984749	1.0
5	161580331	G	A	Epilepsy	0.6906434805685645	1.0
5	161580331	G	T	Epilepsy	0.6784841887367011	1.0
5	161580332	C	G	Epilepsy	0.6856254946354448	1.0
5	161580333	C	G	Epilepsy	0.7349010834532874	1.0
5	161580333	C	A	Epilepsy	0.7291537580542643	1.0
5	161580334	T	C	Epilepsy	0.7510746252304645	1.0
5	161580334	T	A	Epilepsy	0.7812918348952259	1.0
5	161580334	T	G	Epilepsy	0.7586792446569058	1.0
5	161580336	T	G	Epilepsy	0.7572702203564717	1.0
5	161580336	T	C	Epilepsy	0.7670236906028982	1.0
5	161580336	T	A	Epilepsy	0.7569784761446895	1.0
5	161580337	T	G	Epilepsy	0.7667138878327644	1.0
5	161580337	T	C	Epilepsy	0.7479594560340397	1.0
5	161580337	T	A	Epilepsy	0.7592694334730252	1.0
5	161580338	T	G	Epilepsy	0.7670236906028982	1.0
5	161580338	T	A	Epilepsy	0.7670236906028982	1.0
5	161580339	A	T	Epilepsy	0.7546901476477504	1.0
5	161580339	A	G	Epilepsy	0.6851210203621743	1.0
5	161580339	A	C	Epilepsy	0.6750629338699699	1.0
5	161580340	A	G	Epilepsy	0.5177865724514427	1.0
5	161580340	A	C	Epilepsy	0.6484581743517112	1.0
5	161580340	A	T	Epilepsy	0.736989856263602	1.0
5	161580341	T	G	Epilepsy	0.6430412980574078	1.0
5	161580341	T	A	Epilepsy	0.6430412980574078	1.0
5	161580342	C	G	Epilepsy	0.7739416594612928	1.0
5	161580342	C	A	Epilepsy	0.7919620853191359	1.0
5	161580343	T	C	Epilepsy	0.7759937143908779	1.0
5	161580343	T	A	Epilepsy	0.8390512452716328	1.0
5	161580343	T	G	Epilepsy	0.7911210837123173	1.0
5	161580345	G	T	Epilepsy	0.3070606786763787	0.0
5	161580345	G	C	Epilepsy	0.34186703764819043	0.0
5	161580345	G	A	Epilepsy	0.3111868192105332	0.0
5	161580346	T	C	Epilepsy	0.3603965290440345	0.0
5	161580346	T	A	Epilepsy	0.30756620455394024	0.0
5	161580346	T	G	Epilepsy	0.3927086479183053	0.0
5	161580348	T	G	Epilepsy	0.2637181820285261	0.0
5	161580348	T	C	Epilepsy	0.3771920006435946	0.0
5	161580348	T	A	Epilepsy	0.2652912135762049	0.0
5	161580349	A	G	Epilepsy	0.3639063793788908	0.0
5	161580349	A	C	Epilepsy	0.2979560796402454	0.0
5	161580349	A	T	Epilepsy	0.3005080341635034	0.0
5	161580351	T	G	Epilepsy	0.3823875028046567	0.0
5	161580351	T	C	Epilepsy	0.3841208209323863	0.0
5	161580351	T	A	Epilepsy	0.3841208209323863	0.0
5	161580352	G	C	Epilepsy	0.4178165940515834	0.0
5	161580352	G	T	Epilepsy	0.3618851736001444	0.0
5	161580353	G	T	Epilepsy	0.44020122355742175	0.0
5	161580353	G	C	Epilepsy	0.44020122355742175	0.0
5	161580354	G	T	Epilepsy	0.4509849232115525	0.0
5	161580354	G	C	Epilepsy	0.471608129732188	0.0
5	161580354	G	A	Epilepsy	0.22428613888164645	0.0
5	161580355	T	C	Epilepsy	0.6082930015551475	1.0
5	161580355	T	A	Epilepsy	0.7201323754534004	1.0
5	161580355	T	G	Epilepsy	0.7478082226681623	1.0
5	161580357	T	G	Epilepsy	0.2990184035976475	0.0
5	161580357	T	C	Epilepsy	0.6188653630859642	1.0
5	161580357	T	A	Epilepsy	0.2225097114512083	0.0
5	161580358	C	G	Epilepsy	0.5953849020793429	1.0
5	161580358	C	A	Epilepsy	0.6238544849631158	1.0
5	161580358	C	T	Epilepsy	0.6522266097433562	1.0
5	161580360	T	G	Epilepsy	0.6159717231822237	1.0
5	161580360	T	C	Epilepsy	0.6594949781447621	1.0
5	161580360	T	A	Epilepsy	0.5516432142751839	1.0
5	161580361	A	G	Epilepsy	0.8344411201752634	1.0
5	161580361	A	C	Epilepsy	0.8303816718931972	1.0
5	161580361	A	T	Epilepsy	0.4063318982110645	0.0
5	161580363	C	T	Epilepsy	0.75991993701438	1.0
5	161580363	C	G	Epilepsy	0.7519116430781	1.0
5	161580363	C	A	Epilepsy	0.6037248901747052	1.0
5	161580364	T	C	Epilepsy	0.8108840661331314	1.0
5	161580364	T	A	Epilepsy	0.8010422163596103	1.0
5	161580364	T	G	Epilepsy	0.8102586776910397	1.0
5	161580366	T	G	Epilepsy	0.7867286576916819	1.0
5	161580366	T	C	Epilepsy	0.668314025525077	1.0
5	161580366	T	A	Epilepsy	0.7534476988598521	1.0
5	161580367	A	G	Epilepsy	0.7518436769787327	1.0
5	161580367	A	C	Epilepsy	0.7942204480759599	1.0
5	161580367	A	T	Epilepsy	0.4049946435421886	0.0
5	161580369	C	G	Epilepsy	0.619153569362072	1.0
5	161580369	C	A	Epilepsy	0.5680836578401327	1.0
5	161580370	T	C	Epilepsy	0.7766819924456151	1.0
5	161580370	T	A	Epilepsy	0.807329401775001	1.0
5	161580370	T	G	Epilepsy	0.7808681466389763	1.0
6	7542152	A	T	Epilepsy	0.05771966779234752	0.0
6	7542152	A	G	Epilepsy	0.02976149643728236	0.0
6	7542152	A	C	Epilepsy	0.06518580890580226	0.0
6	7542153	G	T	Epilepsy	0.07014465155915553	0.0
6	7542153	G	C	Epilepsy	0.029929926211118663	0.0
6	7542153	G	A	Epilepsy	0.011933781335031129	0.0
6	7542154	C	G	Epilepsy	0.06518580890580226	0.0
6	7542154	C	A	Epilepsy	0.06518580890580226	0.0
6	7542155	T	G	Epilepsy	0.052718023131876214	0.0
6	7542155	T	C	Epilepsy	0.07408209701070721	0.0
6	7542155	T	A	Epilepsy	0.07643167995596699	0.0
6	7542156	G	T	Epilepsy	0.06791103975152513	0.0
6	7542156	G	C	Epilepsy	0.07643167995596699	0.0
6	7542156	G	A	Epilepsy	0.06388455421430086	0.0
6	7542157	C	G	Epilepsy	0.10386618227942812	0.0
6	7542158	A	T	Epilepsy	0.04349526495726845	0.0
6	7542158	A	G	Epilepsy	0.008781478933730463	0.0
6	7542158	A	C	Epilepsy	0.01323226826850679	0.0
6	7542159	A	T	Epilepsy	0.03780897707752349	0.0
6	7542159	A	G	Epilepsy	0.009084174241260151	0.0
6	7542159	A	C	Epilepsy	0.01275064823274799	0.0
6	7542160	C	G	Epilepsy	0.011097125295064738	0.0
6	7542160	C	A	Epilepsy	0.011097125295064738	0.0
6	7542161	G	C	Epilepsy	0.11087725372280112	0.0
6	7542161	G	A	Epilepsy	0.11087725372280112	0.0
6	7542162	G	T	Epilepsy	0.16995688559480954	0.0
6	7542162	G	C	Epilepsy	0.09890610612422916	0.0
6	7542162	G	A	Epilepsy	0.11686424020256922	0.0
6	7542164	G	T	Epilepsy	0.3140623871095597	0.0
6	7542164	G	C	Epilepsy	0.18190070115830145	0.0
6	7542164	G	A	Epilepsy	0.07313611306332908	0.0
6	7542165	G	T	Epilepsy	0.22587280423146586	0.0
6	7542165	G	C	Epilepsy	0.08731923769337824	0.0
6	7542165	G	A	Epilepsy	0.2163369412599282	0.0
6	7542167	T	G	Epilepsy	0.04002387012940396	0.0
6	7542167	T	C	Epilepsy	0.17529464685521776	0.0
6	7542167	T	A	Epilepsy	0.035154645646005164	0.0
6	7542168	C	T	Epilepsy	0.15558781470058386	0.0
6	7542168	C	G	Epilepsy	0.10508910260073544	0.0
6	7542168	C	A	Epilepsy	0.11386114145163105	0.0
6	7542170	C	T	Epilepsy	0.14482803170505282	0.0
6	7542170	C	G	Epilepsy	0.2462165665419068	0.0
6	7542170	C	A	Epilepsy	0.06509978695692911	0.0
6	7542171	A	T	Epilepsy	0.21914804288147227	0.0
6	7542171	A	G	Epilepsy	0.1402975847142471	0.0
6	7542171	A	C	Epilepsy	0.20319425975657845	0.0
6	7542172	C	G	Epilepsy	0.1633190593025053	0.0
6	7542172	C	A	Epilepsy	0.1633190593025053	0.0
6	7542173	C	T	Epilepsy	0.019387280831141614	0.0
6	7542173	C	G	Epilepsy	0.036098918125025935	0.0
6	7542173	C	A	Epilepsy	0.05013934005393905	0.0
6	7542174	C	T	Epilepsy	0.07293099502484172	0.0
6	7542174	C	G	Epilepsy	0.09052935365790614	0.0
6	7542174	C	A	Epilepsy	0.08206487535323051	0.0
6	7542176	C	T	Epilepsy	0.3667399608112554	0.0
6	7542176	C	G	Epilepsy	0.250899826770486	0.0
6	7542177	G	T	Epilepsy	0.29133052435818896	0.0
6	7542177	G	C	Epilepsy	0.3657867772682228	0.0
6	7542177	G	A	Epilepsy	0.07746370560394589	0.0
6	7542179	A	T	Epilepsy	0.08417293728270471	0.0
6	7542179	A	G	Epilepsy	0.01797167482227864	0.0
6	7542179	A	C	Epilepsy	0.01841962957649929	0.0
6	7542180	T	G	Epilepsy	0.21028866895440504	0.0
6	7542180	T	C	Epilepsy	0.07211668543803995	0.0
6	7542180	T	A	Epilepsy	0.05587987410328296	0.0
6	7542182	A	T	Epilepsy	0.25496107440860016	0.0
6	7542182	A	G	Epilepsy	0.059277609182835526	0.0
6	7542182	A	C	Epilepsy	0.08429029678842087	0.0
6	7542183	A	T	Epilepsy	0.2168568087899295	0.0
6	7542183	A	G	Epilepsy	0.01864421383398511	0.0
6	7542183	A	C	Epilepsy	0.09150009540673798	0.0
6	7542184	C	G	Epilepsy	0.05145070009495213	0.0
6	7542184	C	A	Epilepsy	0.05145070009495213	0.0
6	7542185	A	T	Epilepsy	0.05465143282362072	0.0
6	7542185	A	G	Epilepsy	0.10934609970361754	0.0
6	7542185	A	C	Epilepsy	0.27819782930429177	0.0
6	7542186	C	T	Epilepsy	0.19466253755061014	0.0
6	7542186	C	G	Epilepsy	0.060107478763858385	0.0
6	7542186	C	A	Epilepsy	0.04713512105081512	0.0
6	7542188	C	G	Epilepsy	0.08017173472392422	0.0
6	7542188	C	A	Epilepsy	0.08697336156951016	0.0
6	7542189	T	G	Epilepsy	0.21308576741764532	0.0
6	7542189	T	C	Epilepsy	0.24612443250207036	0.0
6	7542189	T	A	Epilepsy	0.2657224746153181	0.0
6	7542191	G	T	Epilepsy	0.37489525595021467	0.0
6	7542191	G	C	Epilepsy	0.22164294125190773	0.0
6	7542191	G	A	Epilepsy	0.2068112536536002	0.0
6	7542192	G	T	Epilepsy	0.2975405857505416	0.0
6	7542192	G	C	Epilepsy	0.1077046692728659	0.0
6	7542192	G	A	Epilepsy	0.3084620131781132	0.0
6	7542194	C	T	Epilepsy	0.3040496268664307	0.0
6	7542194	C	G	Epilepsy	0.36677269399985496	0.0
6	7542194	C	A	Epilepsy	0.3798786987024565	0.0
6	7542195	G	T	Epilepsy	0.3753689327877881	0.0
6	7542195	G	C	Epilepsy	0.4677612147427924	0.0
6	7542195	G	A	Epilepsy	0.08569240109650242	0.0
6	7542197	A	C	Epilepsy	0.05864969324749882	0.0
6	7542197	A	T	Epilepsy	0.05864969324749882	0.0
6	7542197	A	G	Epilepsy	0.07270561305961676	0.0
6	7542198	T	G	Epilepsy	0.13717059649672586	0.0
6	7542198	T	C	Epilepsy	0.10917523375979994	0.0
6	7542198	T	A	Epilepsy	0.1261883012305658	0.0
6	7542199	G	T	Epilepsy	0.08068973454466072	0.0
6	7542199	G	C	Epilepsy	0.08068973454466072	0.0
6	7542199	G	A	Epilepsy	0.08068973454466072	0.0
6	7542200	A	T	Epilepsy	0.02460325862875952	0.0
6	7542200	A	G	Epilepsy	0.012399585591689258	0.0
6	7542200	A	C	Epilepsy	0.02524589784820485	0.0
6	7542201	T	G	Epilepsy	0.032532223181272496	0.0
6	7542201	T	C	Epilepsy	0.014944078063494487	0.0
6	7542201	T	A	Epilepsy	0.026300469409354564	0.0
6	7542203	C	T	Epilepsy	0.3258650613158498	0.0
6	7542203	C	G	Epilepsy	0.31168895039559696	0.0
6	7542203	C	A	Epilepsy	0.3177475871941428	0.0
6	7542204	G	T	Epilepsy	0.2861863130995754	0.0
6	7542204	G	C	Epilepsy	0.35731038372143314	0.0
6	7542204	G	A	Epilepsy	0.17084252956186624	0.0
6	7542206	G	T	Epilepsy	0.02212080821274445	0.0
6	7542206	G	C	Epilepsy	0.1702630489037849	0.0
6	7542206	G	A	Epilepsy	0.016928436553944742	0.0
6	7542207	C	T	Epilepsy	0.03193107118561471	0.0
6	7542207	C	G	Epilepsy	0.03607317461979175	0.0
6	7542207	C	A	Epilepsy	0.09242159032203452	0.0
6	7542209	G	C	Epilepsy	0.05466151953546197	0.0
6	7542209	G	A	Epilepsy	0.15692829565245947	0.0
6	7542210	A	T	Epilepsy	0.18725535339562824	0.0
6	7542210	A	G	Epilepsy	0.18118743703333026	0.0
6	7542210	A	C	Epilepsy	0.0958511189403919	0.0
6	7542211	G	T	Epilepsy	0.043058416338789866	0.0
6	7542211	G	C	Epilepsy	0.043058416338789866	0.0
6	7542212	T	G	Epilepsy	0.05397156328378254	0.0
6	7542212	T	C	Epilepsy	0.23599019462447585	0.0
6	7542212	T	A	Epilepsy	0.05900579624198232	0.0
6	7542213	C	T	Epilepsy	0.13668810203242068	0.0
6	7542213	C	G	Epilepsy	0.16396931775291326	0.0
6	7542213	C	A	Epilepsy	0.17113081137701666	0.0
6	7542215	G	T	Epilepsy	0.4516290945277272	0.0
6	7542215	G	C	Epilepsy	0.2561184692558729	0.0
6	7542215	G	A	Epilepsy	0.12953084989094915	0.0
6	7542216	G	T	Epilepsy	0.35658739173032744	0.0
6	7542216	G	C	Epilepsy	0.191857794799445	0.0
6	7542216	G	A	Epilepsy	0.26160479059587965	0.0
6	7542218	C	T	Epilepsy	0.1019341457159018	0.0
6	7542218	C	G	Epilepsy	0.054742508214139736	0.0
6	7542218	C	A	Epilepsy	0.09463246953581547	0.0
6	7542219	C	T	Epilepsy	0.20004150300754575	0.0
6	7542219	C	G	Epilepsy	0.1836223052304798	0.0
6	7542219	C	A	Epilepsy	0.1279063184830212	0.0
6	7542221	G	T	Epilepsy	0.2765911139120253	0.0
6	7542221	G	C	Epilepsy	0.16728243888865754	0.0
6	7542221	G	A	Epilepsy	0.020696105172230632	0.0
6	7542222	A	T	Epilepsy	0.22541701931992356	0.0
6	7542222	A	G	Epilepsy	0.1424753748389437	0.0
6	7542222	A	C	Epilepsy	0.15211400886726786	0.0
6	7542223	C	G	Epilepsy	0.05998193140094678	0.0
6	7542223	C	A	Epilepsy	0.05998193140094678	0.0
6	7542224	C	G	Epilepsy	0.019734106253180974	0.0
6	7542224	C	A	Epilepsy	0.025875019344303984	0.0
6	7542225	T	G	Epilepsy	0.11815975459581922	0.0
6	7542225	T	C	Epilepsy	0.16787721791688207	0.0
6	7542225	T	A	Epilepsy	0.11509186123635315	0.0
6	7542227	C	T	Epilepsy	0.1928162171640938	0.0
6	7542227	C	G	Epilepsy	0.24125751872399984	0.0
6	7542227	C	A	Epilepsy	0.228997456995326	0.0
6	7542228	G	T	Epilepsy	0.2365207990902304	0.0
6	7542228	G	C	Epilepsy	0.2341820887255112	0.0
6	7542228	G	A	Epilepsy	0.1537269322736923	0.0
6	7542230	T	G	Epilepsy	0.07409113251731195	0.0
6	7542230	T	C	Epilepsy	0.04766980418250335	0.0
6	7542230	T	A	Epilepsy	0.058848687582308774	0.0
6	7542231	A	T	Epilepsy	0.06812511317922455	0.0
6	7542231	A	G	Epilepsy	0.043341314866938506	0.0
6	7542231	A	C	Epilepsy	0.1110451870790557	0.0
6	7542233	G	C	Epilepsy	0.040406633084712665	0.0
6	7542233	G	A	Epilepsy	0.14643008402713384	0.0
6	7542234	A	T	Epilepsy	0.1360719979935307	0.0
6	7542234	A	G	Epilepsy	0.17608171860671434	0.0
6	7542234	A	C	Epilepsy	0.09125388446120067	0.0
6	7542235	G	T	Epilepsy	0.03959023161060927	0.0
6	7542235	G	C	Epilepsy	0.03959023161060927	0.0
6	7542236	G	T	Epilepsy	0.03605626253518436	0.0
6	7542236	G	C	Epilepsy	0.03605626253518436	0.0
6	7542236	G	A	Epilepsy	0.3528614904440183	0.0
6	7542237	T	G	Epilepsy	0.051610237261871306	0.0
6	7542237	T	C	Epilepsy	0.038795056548284884	0.0
6	7542237	T	A	Epilepsy	0.0551546131170735	0.0
6	7542239	A	T	Epilepsy	0.023234455900247787	0.0
6	7542239	A	G	Epilepsy	0.029543721827232857	0.0
6	7542239	A	C	Epilepsy	0.12009604040786645	0.0
6	7542240	C	T	Epilepsy	0.04876595479278385	0.0
6	7542240	C	G	Epilepsy	0.023234455900247787	0.0
6	7542240	C	A	Epilepsy	0.015975200833195338	0.0
6	7542242	A	T	Epilepsy	0.016460920101787922	0.0
6	7542242	A	G	Epilepsy	0.02311185728153908	0.0
6	7542242	A	C	Epilepsy	0.02022817208345648	0.0
6	7542243	G	T	Epilepsy	0.027875492273802958	0.0
6	7542243	G	C	Epilepsy	0.019632430004973236	0.0
6	7542243	G	A	Epilepsy	0.010998743956521048	0.0
6	7542244	C	G	Epilepsy	0.02022817208345648	0.0
6	7542244	C	A	Epilepsy	0.02022817208345648	0.0
6	7542245	G	T	Epilepsy	0.232240297359395	0.0
6	7542245	G	C	Epilepsy	0.2100178682245431	0.0
6	7542245	G	A	Epilepsy	0.17396003892748746	0.0
6	7542246	G	T	Epilepsy	0.23347159244183205	0.0
6	7542246	G	C	Epilepsy	0.12395463274825486	0.0
6	7542246	G	A	Epilepsy	0.2559450530188545	0.0
6	7542248	G	T	Epilepsy	0.10657898661095393	0.0
6	7542248	G	C	Epilepsy	0.11633214813072447	0.0
6	7542248	G	A	Epilepsy	0.09056182415095312	0.0
6	7542249	G	T	Epilepsy	0.12033384925148885	0.0
6	7542249	G	C	Epilepsy	0.056900964910281626	0.0
6	7542249	G	A	Epilepsy	0.11450982910925107	0.0
6	7542251	G	T	Epilepsy	0.27477846228135444	0.0
6	7542251	G	C	Epilepsy	0.24531024414182	0.0
6	7542251	G	A	Epilepsy	0.24531024414182	0.0
6	7542252	G	T	Epilepsy	0.35074885390659466	0.0
6	7542252	G	C	Epilepsy	0.1567657930479016	0.0
6	7542252	G	A	Epilepsy	0.32806092228852124	0.0
6	7542254	G	T	Epilepsy	0.2523348996691497	0.0
6	7542254	G	C	Epilepsy	0.2739639340971856	0.0
6	7542254	G	A	Epilepsy	0.13234007158070213	0.0
6	7542255	G	T	Epilepsy	0.23933000315380745	0.0
6	7542255	G	C	Epilepsy	0.06697808208309781	0.0
6	7542255	G	A	Epilepsy	0.2798838905575548	0.0
6	7542257	A	T	Epilepsy	0.02373572965317721	0.0
6	7542257	A	G	Epilepsy	0.02226703590179864	0.0
6	7542257	A	C	Epilepsy	0.18737100982414867	0.0
6	7542258	C	T	Epilepsy	0.0628420102334865	0.0
6	7542258	C	G	Epilepsy	0.02373572965317721	0.0
6	7542258	C	A	Epilepsy	0.028003267114645708	0.0
6	7542260	A	T	Epilepsy	0.06798479160356646	0.0
6	7542260	A	G	Epilepsy	0.023380639462732986	0.0
6	7542260	A	C	Epilepsy	0.06817865759617682	0.0
6	7542261	G	T	Epilepsy	0.06815846204515222	0.0
6	7542261	G	C	Epilepsy	0.02260711785439799	0.0
6	7542261	G	A	Epilepsy	0.0139838089714111	0.0
6	7542262	C	G	Epilepsy	0.06817865759617682	0.0
6	7542262	C	A	Epilepsy	0.06817865759617682	0.0
6	7542263	A	T	Epilepsy	0.14096916657428699	0.0
6	7542263	A	G	Epilepsy	0.1796006967543544	0.0
6	7542264	G	T	Epilepsy	0.14271802096379194	0.0
6	7542264	G	C	Epilepsy	0.18321148914698107	0.0
6	7542264	G	A	Epilepsy	0.031302098327123065	0.0
6	7542265	G	T	Epilepsy	0.1956836945371531	0.0
6	7542265	G	C	Epilepsy	0.1956836945371531	0.0
6	7542266	A	T	Epilepsy	0.07837820486731728	0.0
6	7542266	A	G	Epilepsy	0.14205271721616575	0.0
6	7542266	A	C	Epilepsy	0.07837820486731728	0.0
6	7542267	T	G	Epilepsy	0.31364918481153703	0.0
6	7542267	T	C	Epilepsy	0.08288646149356295	0.0
6	7542267	T	A	Epilepsy	0.3195865640257916	0.0
6	7542268	G	T	Epilepsy	0.056357900042152076	0.0
6	7542268	G	C	Epilepsy	0.056357900042152076	0.0
6	7542268	G	A	Epilepsy	0.056357900042152076	0.0
6	7542269	T	G	Epilepsy	0.11145090708168166	0.0
6	7542269	T	C	Epilepsy	0.041044689558178096	0.0
6	7542269	T	A	Epilepsy	0.1025682195380637	0.0
6	7542270	A	T	Epilepsy	0.025849950749938552	0.0
6	7542270	A	G	Epilepsy	0.04711431048012985	0.0
6	7542270	A	C	Epilepsy	0.133297922144043	0.0
6	7542272	T	G	Epilepsy	0.16728305911955427	0.0
6	7542272	T	C	Epilepsy	0.0752550080838492	0.0
6	7542272	T	A	Epilepsy	0.1118393358352771	0.0
6	7542273	A	T	Epilepsy	0.042341807470057766	0.0
6	7542273	A	G	Epilepsy	0.06327517766153384	0.0
6	7542273	A	C	Epilepsy	0.1688237216203191	0.0
6	7542275	T	G	Epilepsy	0.022996366749233048	0.0
6	7542275	T	C	Epilepsy	0.1341742073420978	0.0
6	7542275	T	A	Epilepsy	0.01615153413483799	0.0
6	7542276	C	T	Epilepsy	0.062418625725482825	0.0
6	7542276	C	G	Epilepsy	0.0639106584060466	0.0
6	7542276	C	A	Epilepsy	0.08824106473741458	0.0
6	7542278	C	T	Epilepsy	0.19264643261159814	0.0
6	7542278	C	G	Epilepsy	0.1695248308100829	0.0
6	7542279	G	T	Epilepsy	0.14875393385096405	0.0
6	7542279	G	C	Epilepsy	0.3944061885762327	0.0
6	7542279	G	A	Epilepsy	0.03011219238577012	0.0
6	7542281	C	T	Epilepsy	0.18409568033006413	0.0
6	7542281	C	G	Epilepsy	0.1566300121054034	0.0
6	7542281	C	A	Epilepsy	0.14381924970001084	0.0
6	7542282	G	T	Epilepsy	0.14259844012930015	0.0
6	7542282	G	C	Epilepsy	0.3741505610196918	0.0
6	7542282	G	A	Epilepsy	0.04959966643327806	0.0
6	7542284	G	T	Epilepsy	0.02028269242128324	0.0
6	7542284	G	C	Epilepsy	0.0257357396153378	0.0
6	7542284	G	A	Epilepsy	0.016521952191673118	0.0
6	7542285	G	T	Epilepsy	0.02627186111062736	0.0
6	7542285	G	C	Epilepsy	0.015813206127675457	0.0
6	7542285	G	A	Epilepsy	0.029618106771516457	0.0
6	7542287	G	T	Epilepsy	0.013178649258253673	0.0
6	7542287	G	C	Epilepsy	0.013178649258253673	0.0
6	7542287	G	A	Epilepsy	0.013507910286304114	0.0
6	7542288	T	G	Epilepsy	0.0433953534454772	0.0
6	7542288	T	C	Epilepsy	0.018474626800405836	0.0
6	7542288	T	A	Epilepsy	0.0440667787564655	0.0
6	7542290	A	T	Epilepsy	0.02573864939361277	0.0
6	7542290	A	G	Epilepsy	0.007518518066342844	0.0
6	7542290	A	C	Epilepsy	0.011959659350545515	0.0
6	7542291	T	G	Epilepsy	0.028614969486156924	0.0
6	7542291	T	C	Epilepsy	0.014615481330723224	0.0
6	7542291	T	A	Epilepsy	0.03745408069600041	0.0
6	7542293	A	T	Epilepsy	0.01107151477312648	0.0
6	7542293	A	G	Epilepsy	0.011566178667913513	0.0
6	7542293	A	C	Epilepsy	0.047643806435510826	0.0
6	7542294	C	T	Epilepsy	0.027785411625669942	0.0
6	7542294	C	G	Epilepsy	0.014636013154815462	0.0
6	7542294	C	A	Epilepsy	0.014466085992584062	0.0
6	7542296	G	T	Epilepsy	0.18658758053134092	0.0
6	7542296	G	C	Epilepsy	0.08789008250844083	0.0
6	7542296	G	A	Epilepsy	0.02187165805941149	0.0
6	7542297	A	T	Epilepsy	0.16697760159614627	0.0
6	7542297	A	G	Epilepsy	0.09442974187551674	0.0
6	7542297	A	C	Epilepsy	0.08320538774332198	0.0
6	7542298	C	G	Epilepsy	0.01987959143328688	0.0
6	7542298	C	A	Epilepsy	0.01987959143328688	0.0
6	7542299	C	G	Epilepsy	0.025241540622861457	0.0
6	7542299	C	A	Epilepsy	0.030088706547017906	0.0
6	7542300	A	T	Epilepsy	0.0886696704854565	0.0
6	7542300	A	G	Epilepsy	0.025198416422227442	0.0
6	7542300	A	C	Epilepsy	0.15187436396972465	0.0
6	7542301	G	T	Epilepsy	0.026018642751125063	0.0
6	7542301	G	C	Epilepsy	0.026018642751125063	0.0
6	7542302	A	T	Epilepsy	0.05686189395492845	0.0
6	7542302	A	G	Epilepsy	0.01890551810417931	0.0
6	7542302	A	C	Epilepsy	0.018420168296597525	0.0
6	7542303	A	T	Epilepsy	0.051771422520504366	0.0
6	7542303	A	G	Epilepsy	0.011944867814029559	0.0
6	7542303	A	C	Epilepsy	0.01835585226708869	0.0
6	7542304	C	G	Epilepsy	0.01622914818797069	0.0
6	7542304	C	A	Epilepsy	0.01622914818797069	0.0
6	7542305	T	G	Epilepsy	0.034629655637165226	0.0
6	7542305	T	C	Epilepsy	0.0614056018601508	0.0
6	7542305	T	A	Epilepsy	0.04304804103008652	0.0
6	7542306	C	T	Epilepsy	0.0670480261848796	0.0
6	7542306	C	G	Epilepsy	0.17834141030535358	0.0
6	7542308	G	T	Epilepsy	0.3489972198710574	0.0
6	7542308	G	C	Epilepsy	0.2818220228573948	0.0
6	7542308	G	A	Epilepsy	0.03700162645330648	0.0
6	7542309	A	T	Epilepsy	0.31163036346079964	0.0
6	7542309	A	G	Epilepsy	0.2380360727672156	0.0
6	7542309	A	C	Epilepsy	0.2682908682764937	0.0
6	7542310	C	G	Epilepsy	0.12674981074660568	0.0
6	7542310	C	A	Epilepsy	0.12674981074660568	0.0
6	7542311	G	T	Epilepsy	0.4112296624179412	0.0
6	7542311	G	C	Epilepsy	0.3006212814367131	0.0
6	7542311	G	A	Epilepsy	0.15519403656673794	0.0
6	7542312	G	T	Epilepsy	0.35329811882571865	0.0
6	7542312	G	C	Epilepsy	0.1607296415193305	0.0
6	7542312	G	A	Epilepsy	0.3069397381726682	0.0
6	7542314	T	G	Epilepsy	0.2588518905611937	0.0
6	7542314	T	C	Epilepsy	0.08698125094608303	0.0
6	7542314	T	A	Epilepsy	0.232500185782628	0.0
6	7542315	A	T	Epilepsy	0.09104110981819433	0.0
6	7542315	A	G	Epilepsy	0.29548014557675595	0.0
6	7542315	A	C	Epilepsy	0.2472837080519308	0.0
6	7555954	A	T	Epilepsy	0.12440986046330632	0.0
6	7555954	A	C	Epilepsy	0.12440986046330632	0.0
6	7555955	A	T	Epilepsy	0.020066917434428358	0.0
6	7555955	A	G	Epilepsy	0.04533344873204547	0.0
6	7555955	A	C	Epilepsy	0.2716648015612787	0.0
6	7555956	C	T	Epilepsy	0.0943576291324459	0.0
6	7555956	C	G	Epilepsy	0.020066917434428358	0.0
6	7555956	C	A	Epilepsy	0.03433041515308405	0.0
6	7555958	G	T	Epilepsy	0.1994941732220387	0.0
6	7555958	G	C	Epilepsy	0.3141241279090218	0.0
6	7555958	G	A	Epilepsy	0.12651784004698652	0.0
6	7555959	G	T	Epilepsy	0.3125402871655208	0.0
6	7555959	G	C	Epilepsy	0.10931204553987714	0.0
6	7555959	G	A	Epilepsy	0.2856536970443649	0.0
6	7555961	A	T	Epilepsy	0.1899828890889889	0.0
6	7555961	A	G	Epilepsy	0.3378769120575901	0.0
6	7555961	A	C	Epilepsy	0.4695744347166463	0.0
6	7555962	C	T	Epilepsy	0.406422658656452	0.0
6	7555962	C	G	Epilepsy	0.562120016909784	1.0
6	7555962	C	A	Epilepsy	0.5284513062756448	1.0
6	7555964	A	T	Epilepsy	0.08266358555571877	0.0
6	7555964	A	G	Epilepsy	0.09238125290498836	0.0
6	7555964	A	C	Epilepsy	0.08266358555571877	0.0
6	7555965	T	G	Epilepsy	0.2249112579054976	0.0
6	7555965	T	C	Epilepsy	0.15362401917963228	0.0
6	7555965	T	A	Epilepsy	0.22415959980149186	0.0
6	7555966	G	T	Epilepsy	0.06949154789553985	0.0
6	7555966	G	C	Epilepsy	0.06949154789553985	0.0
6	7555966	G	A	Epilepsy	0.06949154789553985	0.0
6	7555967	T	G	Epilepsy	0.05573459267803635	0.0
6	7555967	T	C	Epilepsy	0.07106467754049013	0.0
6	7555967	T	A	Epilepsy	0.05054115163128045	0.0
6	7555968	C	T	Epilepsy	0.26247427029145604	0.0
6	7555968	C	G	Epilepsy	0.17924545505161707	0.0
6	7555968	C	A	Epilepsy	0.08232790422639609	0.0
6	7555970	A	T	Epilepsy	0.5214631163673247	1.0
6	7555970	A	G	Epilepsy	0.4914910194088833	0.0
6	7555971	G	T	Epilepsy	0.3911362579293797	0.0
6	7555971	G	C	Epilepsy	0.4440216437922097	0.0
6	7555971	G	A	Epilepsy	0.2702555972252804	0.0
6	7555972	G	T	Epilepsy	0.4862780518828255	0.0
6	7555972	G	C	Epilepsy	0.4862780518828255	0.0
6	7555973	C	T	Epilepsy	0.20765657573687027	0.0
6	7555973	C	G	Epilepsy	0.3619077160119975	0.0
6	7555973	C	A	Epilepsy	0.08717726110660244	0.0
6	7555974	A	T	Epilepsy	0.22423957335757766	0.0
6	7555974	A	G	Epilepsy	0.1675608266375957	0.0
6	7555974	A	C	Epilepsy	0.4169090355216509	0.0
6	7555975	C	G	Epilepsy	0.11239373021829632	0.0
6	7555975	C	A	Epilepsy	0.11239373021829632	0.0
6	7555976	C	G	Epilepsy	0.22830469903407755	0.0
6	7555976	C	A	Epilepsy	0.3361329354993136	0.0
6	7555977	A	T	Epilepsy	0.36756087568944174	0.0
6	7555977	A	G	Epilepsy	0.2641079361115217	0.0
6	7555977	A	C	Epilepsy	0.4958249735919719	0.0
6	7555978	G	T	Epilepsy	0.20143764668423755	0.0
6	7555978	G	C	Epilepsy	0.20143764668423755	0.0
6	7555979	A	T	Epilepsy	0.3093715310705665	0.0
6	7555979	A	G	Epilepsy	0.09222681297932232	0.0
6	7555979	A	C	Epilepsy	0.09132847476444007	0.0
6	7555980	A	T	Epilepsy	0.28598411003683033	0.0
6	7555980	A	G	Epilepsy	0.02893456557110797	0.0
6	7555980	A	C	Epilepsy	0.10994491006061627	0.0
6	7555981	C	G	Epilepsy	0.06886983610524541	0.0
6	7555981	C	A	Epilepsy	0.06886983610524541	0.0
6	7555982	C	G	Epilepsy	0.229146233234385	0.0
6	7555982	C	A	Epilepsy	0.32237114032571546	0.0
6	7555983	A	T	Epilepsy	0.38821371112419106	0.0
6	7555983	A	G	Epilepsy	0.3468287572368185	0.0
6	7555983	A	C	Epilepsy	0.5351837685624734	1.0
6	7555984	G	T	Epilepsy	0.2342873210897255	0.0
6	7555984	G	C	Epilepsy	0.2342873210897255	0.0
6	7555985	A	T	Epilepsy	0.2707470244552196	0.0
6	7555985	A	G	Epilepsy	0.04893941165666415	0.0
6	7555985	A	C	Epilepsy	0.06059967712721271	0.0
6	7555986	A	T	Epilepsy	0.2436046701356415	0.0
6	7555986	A	G	Epilepsy	0.01865209514096057	0.0
6	7555986	A	C	Epilepsy	0.05967356408551011	0.0
6	7555987	C	G	Epilepsy	0.05959656204333427	0.0
6	7555987	C	A	Epilepsy	0.05959656204333427	0.0
6	7555988	A	T	Epilepsy	0.20415178513648385	0.0
6	7555988	A	G	Epilepsy	0.30840605458175224	0.0
6	7555988	A	C	Epilepsy	0.4949710331235746	0.0
6	7555989	C	T	Epilepsy	0.5284582090114786	1.0
6	7555989	C	G	Epilepsy	0.16052940409036348	0.0
6	7555989	C	A	Epilepsy	0.1645148137501678	0.0
6	7555991	A	T	Epilepsy	0.4110808668913137	0.0
6	7555991	A	G	Epilepsy	0.07348331661504183	0.0
6	7555991	A	C	Epilepsy	0.20582820624623133	0.0
6	7555992	T	G	Epilepsy	0.5894067398185808	1.0
6	7555992	T	C	Epilepsy	0.4931936454140287	0.0
6	7555992	T	A	Epilepsy	0.3869668096832449	0.0
6	7555993	C	G	Epilepsy	0.2613480876270762	0.0
6	7555994	C	G	Epilepsy	0.17514971437147128	0.0
6	7555994	C	A	Epilepsy	0.2564916302981725	0.0
6	7555995	A	T	Epilepsy	0.4308179662067185	0.0
6	7555995	A	G	Epilepsy	0.3631044969528411	0.0
6	7555995	A	C	Epilepsy	0.5560655229251099	1.0
6	7555996	G	T	Epilepsy	0.17140185413486048	0.0
6	7555996	G	C	Epilepsy	0.17140185413486048	0.0
6	7555997	G	C	Epilepsy	0.028605404175400057	0.0
6	7555997	G	A	Epilepsy	0.12271895626087799	0.0
6	7555998	A	T	Epilepsy	0.10059841286796953	0.0
6	7555998	A	G	Epilepsy	0.08284503418917613	0.0
6	7555998	A	C	Epilepsy	0.0707716276401771	0.0
6	7555999	G	T	Epilepsy	0.02047137640343551	0.0
6	7555999	G	C	Epilepsy	0.02047137640343551	0.0
6	7556000	C	G	Epilepsy	0.03966035472025493	0.0
6	7556000	C	A	Epilepsy	0.03214076500659091	0.0
6	7556001	T	G	Epilepsy	0.1897008624408616	0.0
6	7556001	T	C	Epilepsy	0.31975612763547345	0.0
6	7556001	T	A	Epilepsy	0.12692956841417166	0.0
6	7556003	C	G	Epilepsy	0.07577645183751311	0.0
6	7556003	C	A	Epilepsy	0.1061742082147103	0.0
6	7556004	T	G	Epilepsy	0.40174421193448	0.0
6	7556004	T	C	Epilepsy	0.5226545221093369	1.0
6	7556004	T	A	Epilepsy	0.4404416998345473	0.0
6	7556006	C	G	Epilepsy	0.16601158235273794	0.0
6	7556006	C	A	Epilepsy	0.15858925887404662	0.0
6	7556007	A	T	Epilepsy	0.2167394074123843	0.0
6	7556007	A	G	Epilepsy	0.16023651590964955	0.0
6	7556007	A	C	Epilepsy	0.4009875936031361	0.0
6	7556008	G	T	Epilepsy	0.09778890131480247	0.0
6	7556008	G	C	Epilepsy	0.09778890131480247	0.0
6	7556009	A	T	Epilepsy	0.12796428426225062	0.0
6	7556009	A	G	Epilepsy	0.03392262024915378	0.0
6	7556009	A	C	Epilepsy	0.03684199975972042	0.0
6	7556010	A	T	Epilepsy	0.11852790331168915	0.0
6	7556010	A	G	Epilepsy	0.010338940314320396	0.0
6	7556010	A	C	Epilepsy	0.04855593199156026	0.0
6	7556011	C	G	Epilepsy	0.03674360445017637	0.0
6	7556011	C	A	Epilepsy	0.03674360445017637	0.0
6	7556012	T	G	Epilepsy	0.5583982615122732	1.0
6	7556012	T	C	Epilepsy	0.49090643003833895	0.0
6	7556012	T	A	Epilepsy	0.4862908450209789	0.0
6	7556013	G	T	Epilepsy	0.5376829819012752	1.0
6	7556013	G	C	Epilepsy	0.4862908450209789	0.0
6	7556013	G	A	Epilepsy	0.5351099035410871	1.0
6	7556014	C	G	Epilepsy	0.5257240942610923	1.0
6	7556015	T	G	Epilepsy	0.029500831036825777	0.0
6	7556015	T	C	Epilepsy	0.2425647343698478	0.0
6	7556015	T	A	Epilepsy	0.04371790797913827	0.0
6	7556016	C	T	Epilepsy	0.10608862953020136	0.0
6	7556016	C	G	Epilepsy	0.08505538928824039	0.0
6	7556016	C	A	Epilepsy	0.12825370053201124	0.0
6	7556018	G	T	Epilepsy	0.5238068652926842	1.0
6	7556018	G	C	Epilepsy	0.37435140063564376	0.0
6	7556018	G	A	Epilepsy	0.028033795219589985	0.0
6	7556019	A	T	Epilepsy	0.4333757154433702	0.0
6	7556019	A	G	Epilepsy	0.4240939274562948	0.0
6	7556019	A	C	Epilepsy	0.4124085870228067	0.0
6	7556020	C	G	Epilepsy	0.1799110949296915	0.0
6	7556020	C	A	Epilepsy	0.1799110949296915	0.0
6	7556021	T	G	Epilepsy	0.6475764917036894	1.0
6	7556021	T	C	Epilepsy	0.5425297821002295	1.0
6	7556021	T	A	Epilepsy	0.4866957386715067	0.0
6	7556022	G	T	Epilepsy	0.6302086876194807	1.0
6	7556022	G	C	Epilepsy	0.504267271039896	1.0
6	7556022	G	A	Epilepsy	0.5975202061549914	1.0
6	7556023	C	G	Epilepsy	0.5365421920693935	1.0
6	7556024	T	G	Epilepsy	0.4442626526640394	0.0
6	7556024	T	A	Epilepsy	0.289299605702024	0.0
6	7556025	T	G	Epilepsy	0.5608856806183964	1.0
6	7556025	T	C	Epilepsy	0.6243388634659021	1.0
6	7556026	G	T	Epilepsy	0.5218518178206037	1.0
6	7556026	G	C	Epilepsy	0.5218518178206037	1.0
6	7556027	A	T	Epilepsy	0.1477324925517949	0.0
6	7556027	A	G	Epilepsy	0.17989057159511593	0.0
6	7556027	A	C	Epilepsy	0.1477324925517949	0.0
6	7556028	T	G	Epilepsy	0.3576669203126425	0.0
6	7556028	T	C	Epilepsy	0.11547554230856152	0.0
6	7556028	T	A	Epilepsy	0.3744330411345133	0.0
6	7556029	G	T	Epilepsy	0.14241125756321005	0.0
6	7556029	G	C	Epilepsy	0.14241125756321005	0.0
6	7556029	G	A	Epilepsy	0.14241125756321005	0.0
6	7556030	C	G	Epilepsy	0.5169257556523438	1.0
6	7556031	G	T	Epilepsy	0.5218217075237084	1.0
6	7556031	G	C	Epilepsy	0.5799699734220815	1.0
6	7556031	G	A	Epilepsy	0.2577146414783922	0.0
6	7556033	G	T	Epilepsy	0.2709690287289073	0.0
6	7556033	G	C	Epilepsy	0.6241988782627921	1.0
6	7556033	G	A	Epilepsy	0.38492858754042303	0.0
6	7556034	C	T	Epilepsy	0.3413544691049489	0.0
6	7556034	C	G	Epilepsy	0.2919052729881825	0.0
6	7556034	C	A	Epilepsy	0.6674539881200457	1.0
6	7556036	G	C	Epilepsy	0.2918244675866177	0.0
6	7556036	G	A	Epilepsy	0.4553308145119026	0.0
6	7556037	A	T	Epilepsy	0.4864417320106599	0.0
6	7556037	A	G	Epilepsy	0.473353948932971	0.0
6	7556037	A	C	Epilepsy	0.4383217302584633	0.0
6	7556038	G	T	Epilepsy	0.2989380534373727	0.0
6	7556038	G	C	Epilepsy	0.2989380534373727	0.0
6	7556039	C	T	Epilepsy	0.20750466115938734	0.0
6	7556039	C	G	Epilepsy	0.1623593153072452	0.0
6	7556039	C	A	Epilepsy	0.1342467322330113	0.0
6	7556040	T	G	Epilepsy	0.3678208077660658	0.0
6	7556040	T	C	Epilepsy	0.3790979576867527	0.0
6	7556040	T	A	Epilepsy	0.3943504129169425	0.0
6	7556042	A	T	Epilepsy	0.30159155184060105	0.0
6	7556042	A	G	Epilepsy	0.07346449381081686	0.0
6	7556042	A	C	Epilepsy	0.2050630039837157	0.0
6	7556043	T	G	Epilepsy	0.5372200751064586	1.0
6	7556043	T	C	Epilepsy	0.4747432365719414	0.0
6	7556043	T	A	Epilepsy	0.3063770449613104	0.0
6	7556044	C	G	Epilepsy	0.3224714369559348	0.0
6	7556045	G	T	Epilepsy	0.16495620462686256	0.0
6	7556045	G	C	Epilepsy	0.16495620462686256	0.0
6	7556045	G	A	Epilepsy	0.1852028048269926	0.0
6	7556046	T	G	Epilepsy	0.3401184255945058	0.0
6	7556046	T	C	Epilepsy	0.03266179918948985	0.0
6	7556046	T	A	Epilepsy	0.3075275375728222	0.0
6	7556048	C	G	Epilepsy	0.2372540976286754	0.0
6	7556048	C	A	Epilepsy	0.2601198227051593	0.0
6	7556049	A	T	Epilepsy	0.34862226553290365	0.0
6	7556049	A	G	Epilepsy	0.5819374514779967	1.0
6	7556049	A	C	Epilepsy	0.3789947360028861	0.0
6	7556050	G	T	Epilepsy	0.204911772192014	0.0
6	7556050	G	C	Epilepsy	0.204911772192014	0.0
6	7558352	T	G	Epilepsy	0.08126742259605531	0.0
6	7558352	T	A	Epilepsy	0.09886908044110618	0.0
6	7558353	T	G	Epilepsy	0.20085551740497196	0.0
6	7558353	T	C	Epilepsy	0.28488674436289074	0.0
6	7558354	G	T	Epilepsy	0.15337417480522078	0.0
6	7558354	G	C	Epilepsy	0.15337417480522078	0.0
6	7558355	A	G	Epilepsy	0.1132269303703123	0.0
6	7558355	A	C	Epilepsy	0.04417591326675393	0.0
6	7558356	A	T	Epilepsy	0.10103181130555916	0.0
6	7558356	A	G	Epilepsy	0.011193307155822564	0.0
6	7558356	A	C	Epilepsy	0.07808453353515041	0.0
6	7558357	G	T	Epilepsy	0.01855678747843455	0.0
6	7558357	G	C	Epilepsy	0.01855678747843455	0.0
6	7558358	T	G	Epilepsy	0.2111516538563896	0.0
6	7558358	T	C	Epilepsy	0.07491567797622717	0.0
6	7558358	T	A	Epilepsy	0.16660181042899402	0.0
6	7558359	A	T	Epilepsy	0.033305121740380604	0.0
6	7558359	A	G	Epilepsy	0.2185106959379122	0.0
6	7558359	A	C	Epilepsy	0.18649608767501435	0.0
6	7558361	G	C	Epilepsy	0.3476391765641415	0.0
6	7558361	G	A	Epilepsy	0.3476391765641415	0.0
6	7558362	G	T	Epilepsy	0.3988452123629189	0.0
6	7558362	G	C	Epilepsy	0.2376638418399663	0.0
6	7558362	G	A	Epilepsy	0.2026246590437381	0.0
6	7558364	G	T	Epilepsy	0.1928770463537591	0.0
6	7558364	G	C	Epilepsy	0.06449387628603259	0.0
6	7558364	G	A	Epilepsy	0.010182578365612595	0.0
6	7558365	A	T	Epilepsy	0.15745947362287788	0.0
6	7558365	A	G	Epilepsy	0.059184064642931786	0.0
6	7558365	A	C	Epilepsy	0.05595569055289937	0.0
6	7558366	T	G	Epilepsy	0.01033221216642469	0.0
6	7558366	T	A	Epilepsy	0.01033221216642469	0.0
6	7558367	G	C	Epilepsy	0.4966857255858978	0.0
6	7558367	G	A	Epilepsy	0.4966857255858978	0.0
6	7558368	G	T	Epilepsy	0.4209598092550612	0.0
6	7558368	G	C	Epilepsy	0.2967708223691178	0.0
6	7558368	G	A	Epilepsy	0.34887688589114035	0.0
6	7558370	A	T	Epilepsy	0.009734747252048887	0.0
6	7558370	A	G	Epilepsy	0.00821405914448646	0.0
6	7558370	A	C	Epilepsy	0.009734747252048887	0.0
6	7558371	T	G	Epilepsy	0.05136750698648973	0.0
6	7558371	T	C	Epilepsy	0.029853516259926487	0.0
6	7558371	T	A	Epilepsy	0.040260381900217516	0.0
6	7558372	A	G	Epilepsy	0.012687236755550052	0.0
6	7558373	C	G	Epilepsy	0.11501575713284487	0.0
6	7558373	C	A	Epilepsy	0.24487674646036986	0.0
6	7558374	A	T	Epilepsy	0.24350731986220497	0.0
6	7558374	A	G	Epilepsy	0.3274310931577872	0.0
6	7558374	A	C	Epilepsy	0.08857697111715299	0.0
6	7558375	A	T	Epilepsy	0.1981463364624164	0.0
6	7558375	A	C	Epilepsy	0.1981463364624164	0.0
6	7558376	C	G	Epilepsy	0.0668877822109231	0.0
6	7558376	C	A	Epilepsy	0.07185329449177741	0.0
6	7558377	T	G	Epilepsy	0.3013993325173956	0.0
6	7558377	T	C	Epilepsy	0.2896139736914803	0.0
6	7558377	T	A	Epilepsy	0.3253854503289513	0.0
6	7558379	A	T	Epilepsy	0.008637402987241012	0.0
6	7558379	A	G	Epilepsy	0.007660630051173251	0.0
6	7558379	A	C	Epilepsy	0.021237221442558938	0.0
6	7558380	C	T	Epilepsy	0.011066156369574464	0.0
6	7558380	C	G	Epilepsy	0.008599845841102776	0.0
6	7558380	C	A	Epilepsy	0.009261189835324923	0.0
6	7558382	C	T	Epilepsy	0.034227059142146896	0.0
6	7558382	C	G	Epilepsy	0.04025363000047826	0.0
6	7558383	G	T	Epilepsy	0.10068636602869467	0.0
6	7558383	G	C	Epilepsy	0.2274059373646927	0.0
6	7558383	G	A	Epilepsy	0.019809941100390818	0.0
6	7558385	A	T	Epilepsy	0.09415537811067497	0.0
6	7558385	A	G	Epilepsy	0.042225262741188964	0.0
6	7558385	A	C	Epilepsy	0.1190704526643168	0.0
6	7558386	G	T	Epilepsy	0.09485399594698612	0.0
6	7558386	G	C	Epilepsy	0.02490337158065531	0.0
6	7558386	G	A	Epilepsy	0.008469917170265186	0.0
6	7558387	T	G	Epilepsy	0.1190704526643168	0.0
6	7558387	T	A	Epilepsy	0.1190704526643168	0.0
6	7558388	C	G	Epilepsy	0.2807529563636151	0.0
6	7558389	G	T	Epilepsy	0.3381401897969639	0.0
6	7558389	G	C	Epilepsy	0.28512449311364124	0.0
6	7558389	G	A	Epilepsy	0.14077442205404056	0.0
6	7558391	G	C	Epilepsy	0.03562933086699428	0.0
6	7558391	G	A	Epilepsy	0.16394777298316102	0.0
6	7558392	A	T	Epilepsy	0.23260985885645535	0.0
6	7558392	A	G	Epilepsy	0.14461138576179894	0.0
6	7558392	A	C	Epilepsy	0.11920301312677813	0.0
6	7558393	A	T	Epilepsy	0.013536493427203694	0.0
6	7558393	A	C	Epilepsy	0.013536493427203694	0.0
6	7558394	T	G	Epilepsy	0.14368679666321832	0.0
6	7558394	T	A	Epilepsy	0.15142732181117746	0.0
6	7558395	T	G	Epilepsy	0.32100916547573644	0.0
6	7558395	T	C	Epilepsy	0.5219510620773884	1.0
6	7558396	G	T	Epilepsy	0.19883221107198487	0.0
6	7558396	G	C	Epilepsy	0.19883221107198487	0.0
6	7558397	G	T	Epilepsy	0.3540585418487323	0.0
6	7558397	G	C	Epilepsy	0.15855906333954892	0.0
6	7558397	G	A	Epilepsy	0.010683884803080829	0.0
6	7558398	A	T	Epilepsy	0.2736279338281568	0.0
6	7558398	A	G	Epilepsy	0.16279387436769396	0.0
6	7558398	A	C	Epilepsy	0.11822048073421113	0.0
6	7558399	T	G	Epilepsy	0.012595253618093712	0.0
6	7558399	T	A	Epilepsy	0.012595253618093712	0.0
6	7558400	G	C	Epilepsy	0.04268179832927691	0.0
6	7558400	G	A	Epilepsy	0.11502137795740665	0.0
6	7558401	A	T	Epilepsy	0.07678614863864625	0.0
6	7558401	A	G	Epilepsy	0.05793510861179	0.0
6	7558401	A	C	Epilepsy	0.048175336185873344	0.0
6	7558402	G	T	Epilepsy	0.014822640170387428	0.0
6	7558402	G	C	Epilepsy	0.014822640170387428	0.0
6	7558403	T	G	Epilepsy	0.08452605398497941	0.0
6	7558403	T	C	Epilepsy	0.0662621478738671	0.0
6	7558403	T	A	Epilepsy	0.06697082336241457	0.0
6	7558404	G	T	Epilepsy	0.05919628978666869	0.0
6	7558404	G	C	Epilepsy	0.06697082336241457	0.0
6	7558404	G	A	Epilepsy	0.01862167906813421	0.0
6	7558405	T	G	Epilepsy	0.1051416809781336	0.0
6	7558406	T	G	Epilepsy	0.486955038779447	0.0
6	7558406	T	C	Epilepsy	0.2096796000162666	0.0
6	7558406	T	A	Epilepsy	0.2892205889041159	0.0
6	7558407	T	G	Epilepsy	0.4156712782865457	0.0
6	7558407	T	C	Epilepsy	0.3711429195118537	0.0
6	7558407	T	A	Epilepsy	0.2166148473343174	0.0
6	7558408	T	G	Epilepsy	0.2096796000162666	0.0
6	7558408	T	A	Epilepsy	0.2096796000162666	0.0
6	7558409	G	T	Epilepsy	0.03296475344349815	0.0
6	7558409	G	C	Epilepsy	0.23237434034385515	0.0
6	7558409	G	A	Epilepsy	0.014274878063853804	0.0
6	7558410	C	T	Epilepsy	0.018947943945726086	0.0
6	7558410	C	G	Epilepsy	0.052147678118572405	0.0
6	7558410	C	A	Epilepsy	0.12297113859239997	0.0
6	7558412	C	G	Epilepsy	0.219653062001132	0.0
6	7558412	C	A	Epilepsy	0.1780433663635322	0.0
6	7558413	A	T	Epilepsy	0.32078143342707355	0.0
6	7558413	A	G	Epilepsy	0.2704271984879131	0.0
6	7558413	A	C	Epilepsy	0.4976872885505074	0.0
6	7558414	G	T	Epilepsy	0.12205125454302032	0.0
6	7558414	G	C	Epilepsy	0.12205125454302032	0.0
6	7558415	G	T	Epilepsy	0.2128860462851261	0.0
6	7558415	G	C	Epilepsy	0.5949164981438035	1.0
6	7558415	G	A	Epilepsy	0.33696076698096544	0.0
6	7558416	C	T	Epilepsy	0.34178403205773816	0.0
6	7558416	C	G	Epilepsy	0.17615809637376503	0.0
6	7558416	C	A	Epilepsy	0.5335084840886583	1.0
6	7558418	A	T	Epilepsy	0.4223693620665821	0.0
6	7558418	A	G	Epilepsy	0.0385182975695758	0.0
6	7558418	A	C	Epilepsy	0.11429253542201895	0.0
6	7558419	A	T	Epilepsy	0.3338981855167941	0.0
6	7558419	A	G	Epilepsy	0.011909586896172216	0.0
6	7558419	A	C	Epilepsy	0.1062347816182809	0.0
6	7558420	T	G	Epilepsy	0.0471901374616987	0.0
6	7558420	T	A	Epilepsy	0.0471901374616987	0.0
6	7558421	G	T	Epilepsy	0.21029470212456475	0.0
6	7558421	G	C	Epilepsy	0.0529278234613247	0.0
6	7558421	G	A	Epilepsy	0.008179982939894642	0.0
6	7558422	A	T	Epilepsy	0.20111003631340235	0.0
6	7558422	A	G	Epilepsy	0.06298916697950581	0.0
6	7558422	A	C	Epilepsy	0.055559118998088484	0.0
6	7558423	C	G	Epilepsy	0.009070299284872272	0.0
6	7558423	C	A	Epilepsy	0.009070299284872272	0.0
6	7558424	C	G	Epilepsy	0.02628766867139137	0.0
6	7558424	C	A	Epilepsy	0.03475355702996828	0.0
6	7558425	A	T	Epilepsy	0.14289222353642098	0.0
6	7558425	A	G	Epilepsy	0.03993377119546513	0.0
6	7558425	A	C	Epilepsy	0.18908466513731614	0.0
6	7558426	A	T	Epilepsy	0.02134274236410014	0.0
6	7558426	A	C	Epilepsy	0.02134274236410014	0.0
6	7558427	A	T	Epilepsy	0.3978891244487142	0.0
6	7558427	A	G	Epilepsy	0.4898762875713618	0.0
6	7558427	A	C	Epilepsy	0.3978891244487142	0.0
6	7558428	T	G	Epilepsy	0.4394091171354296	0.0
6	7558428	T	C	Epilepsy	0.4750551386403829	0.0
6	7558428	T	A	Epilepsy	0.4168276573593639	0.0
6	7558429	G	T	Epilepsy	0.39596100234772624	0.0
6	7558429	G	C	Epilepsy	0.39596100234772624	0.0
6	7558429	G	A	Epilepsy	0.39596100234772624	0.0
6	7558430	G	C	Epilepsy	0.03250106750934804	0.0
6	7558430	G	A	Epilepsy	0.10890881677146616	0.0
6	7558431	A	T	Epilepsy	0.15942032080513294	0.0
6	7558431	A	G	Epilepsy	0.12322566776628807	0.0
6	7558431	A	C	Epilepsy	0.08439319178546956	0.0
6	7558432	A	T	Epilepsy	0.01695747338517578	0.0
6	7558432	A	C	Epilepsy	0.01695747338517578	0.0
6	7558433	A	T	Epilepsy	0.10641874221612004	0.0
6	7558433	A	G	Epilepsy	0.016689494971421203	0.0
6	7558433	A	C	Epilepsy	0.04557908697415647	0.0
6	7558434	T	G	Epilepsy	0.17159816686246174	0.0
6	7558434	T	C	Epilepsy	0.1408125850602859	0.0
6	7558434	T	A	Epilepsy	0.11323533206287055	0.0
6	7558435	C	G	Epilepsy	0.0331933286602002	0.0
6	7558436	C	T	Epilepsy	0.01665644596477856	0.0
6	7558436	C	G	Epilepsy	0.014122540197599625	0.0
6	7558436	C	A	Epilepsy	0.014647316666260743	0.0
6	7558437	T	G	Epilepsy	0.10596466278803053	0.0
6	7558437	T	C	Epilepsy	0.1532670570782442	0.0
6	7558437	T	A	Epilepsy	0.06500547700314126	0.0
6	7558439	G	T	Epilepsy	0.5722730198605238	1.0
6	7558439	G	C	Epilepsy	0.545612638605875	1.0
6	7558439	G	A	Epilepsy	0.025094130298608675	0.0
6	7558440	A	T	Epilepsy	0.494793335856773	0.0
6	7558440	A	G	Epilepsy	0.5444367375911302	1.0
6	7558440	A	C	Epilepsy	0.5037942406487885	1.0
6	7558441	C	G	Epilepsy	0.24921671268244625	0.0
6	7558441	C	A	Epilepsy	0.24921671268244625	0.0
6	7558442	A	T	Epilepsy	0.035560868206017456	0.0
6	7558442	A	G	Epilepsy	0.014078943103379319	0.0
6	7558442	A	C	Epilepsy	0.06251716723186927	0.0
6	7558443	G	T	Epilepsy	0.05140428201275354	0.0
6	7558443	G	C	Epilepsy	0.02229120423940486	0.0
6	7558443	G	A	Epilepsy	0.011995270398566406	0.0
6	7558444	C	G	Epilepsy	0.06251716723186927	0.0
6	7558444	C	A	Epilepsy	0.06251716723186927	0.0
6	7558445	T	G	Epilepsy	0.09782422909301987	0.0
6	7558445	T	A	Epilepsy	0.10853087558730633	0.0
6	7558446	T	G	Epilepsy	0.2963937914364271	0.0
6	7558446	T	C	Epilepsy	0.43863691192605103	0.0
6	7558447	G	T	Epilepsy	0.14700610013313942	0.0
6	7558447	G	C	Epilepsy	0.14700610013313942	0.0
6	7558448	A	T	Epilepsy	0.1940471600006316	0.0
6	7558448	A	G	Epilepsy	0.015603366785369544	0.0
6	7558448	A	C	Epilepsy	0.033896248413190784	0.0
6	7558449	T	G	Epilepsy	0.33797351957013244	0.0
6	7558449	T	C	Epilepsy	0.2440391036031811	0.0
6	7558449	T	A	Epilepsy	0.1428828815021649	0.0
6	7558450	C	G	Epilepsy	0.0867441703489582	0.0
6	7558451	A	G	Epilepsy	0.3211640642590272	0.0
6	7558452	G	T	Epilepsy	0.19733855369390996	0.0
6	7558452	G	C	Epilepsy	0.22695790322988546	0.0
6	7558452	G	A	Epilepsy	0.19262355842572795	0.0
6	7558453	A	T	Epilepsy	0.3366439938182902	0.0
6	7558453	A	C	Epilepsy	0.3366439938182902	0.0
6	7558454	G	C	Epilepsy	0.3016986411845105	0.0
6	7558454	G	A	Epilepsy	0.3300797899172549	0.0
6	7558455	A	T	Epilepsy	0.4048300577032703	0.0
6	7558455	A	G	Epilepsy	0.33924248445089683	0.0
6	7558455	A	C	Epilepsy	0.3478304491336533	0.0
6	7558456	G	T	Epilepsy	0.27808743865483393	0.0
6	7558456	G	C	Epilepsy	0.27808743865483393	0.0
6	7558457	A	T	Epilepsy	0.4196781732170585	0.0
6	7558457	A	G	Epilepsy	0.5629308830670366	1.0
6	7558457	A	C	Epilepsy	0.4196781732170585	0.0
6	7558458	T	G	Epilepsy	0.4476021153345237	0.0
6	7558458	T	C	Epilepsy	0.4927415898660958	0.0
6	7558458	T	A	Epilepsy	0.4670289274958296	0.0
6	7558459	G	T	Epilepsy	0.4305506030634008	0.0
6	7558459	G	C	Epilepsy	0.4305506030634008	0.0
6	7558459	G	A	Epilepsy	0.4305506030634008	0.0
6	7558460	C	T	Epilepsy	0.3805936766690914	0.0
6	7558460	C	G	Epilepsy	0.4524799555165373	0.0
6	7558461	G	T	Epilepsy	0.35859520060819644	0.0
6	7558461	G	C	Epilepsy	0.4260374815147408	0.0
6	7558461	G	A	Epilepsy	0.23747996407481745	0.0
6	7558463	C	G	Epilepsy	0.08008272622060994	0.0
6	7558463	C	A	Epilepsy	0.10974942405262864	0.0
6	7558464	A	T	Epilepsy	0.18680649629643267	0.0
6	7558464	A	G	Epilepsy	0.14244507158446418	0.0
6	7558464	A	C	Epilepsy	0.24782865845519725	0.0
6	7558465	G	T	Epilepsy	0.06435302949528761	0.0
6	7558465	G	C	Epilepsy	0.06435302949528761	0.0
6	7558466	A	T	Epilepsy	0.4174200363737613	0.0
6	7558466	A	G	Epilepsy	0.4164716353028434	0.0
6	7558466	A	C	Epilepsy	0.4174200363737613	0.0
6	7558467	T	G	Epilepsy	0.41940037969230376	0.0
6	7558467	T	C	Epilepsy	0.3955721894019151	0.0
6	7558467	T	A	Epilepsy	0.4140550315672743	0.0
6	7558468	G	T	Epilepsy	0.31687504424920754	0.0
6	7558468	G	C	Epilepsy	0.31687504424920754	0.0
6	7558468	G	A	Epilepsy	0.31687504424920754	0.0
6	7558469	G	T	Epilepsy	0.4764195697254879	0.0
6	7558469	G	C	Epilepsy	0.4202407087193265	0.0
6	7558469	G	A	Epilepsy	0.267027275097037	0.0
6	7558470	G	T	Epilepsy	0.4151826850881887	0.0
6	7558470	G	C	Epilepsy	0.2172710849493401	0.0
6	7558470	G	A	Epilepsy	0.3386454483865622	0.0
6	7558472	C	G	Epilepsy	0.26610045818416705	0.0
6	7558472	C	A	Epilepsy	0.2327688433231059	0.0
6	7558473	A	T	Epilepsy	0.3472033370558111	0.0
6	7558473	A	G	Epilepsy	0.415153135857519	0.0
6	7558473	A	C	Epilepsy	0.4280594209346584	0.0
6	7558474	G	T	Epilepsy	0.29848930776845223	0.0
6	7558474	G	C	Epilepsy	0.29848930776845223	0.0
6	7558475	C	T	Epilepsy	0.3195047226584355	0.0
6	7558475	C	G	Epilepsy	0.3926281069890253	0.0
6	7558475	C	A	Epilepsy	0.5183018310613478	1.0
6	7558476	C	T	Epilepsy	0.5137637638032674	1.0
6	7558476	C	G	Epilepsy	0.5843253951426249	1.0
6	7558476	C	A	Epilepsy	0.4865646463540708	0.0
6	7558478	T	G	Epilepsy	0.5155949058284117	1.0
6	7558478	T	C	Epilepsy	0.40015611124482	0.0
6	7558478	T	A	Epilepsy	0.4738998989746882	0.0
6	7558479	G	T	Epilepsy	0.5000149457395131	1.0
6	7558479	G	C	Epilepsy	0.4738998989746882	0.0
6	7558479	G	A	Epilepsy	0.43964944401979067	0.0
6	7558480	T	G	Epilepsy	0.5145816543764299	1.0
6	7558481	G	T	Epilepsy	0.3600542720116912	0.0
6	7558481	G	C	Epilepsy	0.15009703539455285	0.0
6	7558481	G	A	Epilepsy	0.011263420975942007	0.0
6	7558482	A	T	Epilepsy	0.2495191610509617	0.0
6	7558482	A	G	Epilepsy	0.1285078860466225	0.0
6	7558482	A	C	Epilepsy	0.14860553534687046	0.0
6	7558483	T	G	Epilepsy	0.013940801722742978	0.0
6	7558483	T	A	Epilepsy	0.013940801722742978	0.0
6	7558484	G	T	Epilepsy	0.03101829985155779	0.0
6	7558484	G	C	Epilepsy	0.1339952605804384	0.0
6	7558484	G	A	Epilepsy	0.014499359207241934	0.0
6	7558485	C	T	Epilepsy	0.014675740824218991	0.0
6	7558485	C	G	Epilepsy	0.03480561908403575	0.0
6	7558485	C	A	Epilepsy	0.09044899514657596	0.0
6	7558487	T	G	Epilepsy	0.3945270179273184	0.0
6	7558487	T	C	Epilepsy	0.3974433416598035	0.0
6	7558487	T	A	Epilepsy	0.3194758353389935	0.0
6	7558488	A	T	Epilepsy	0.1203187488405618	0.0
6	7558488	A	G	Epilepsy	0.5317737222245911	1.0
6	7558488	A	C	Epilepsy	0.4597731146785586	0.0
6	7558490	C	G	Epilepsy	0.21460835857329028	0.0
6	7558490	C	A	Epilepsy	0.15807798083974606	0.0
6	7558491	A	T	Epilepsy	0.4431356996334918	0.0
6	7558491	A	G	Epilepsy	0.3261985917624848	0.0
6	7558491	A	C	Epilepsy	0.5382497065481776	1.0
6	7558492	G	T	Epilepsy	0.3179706218583861	0.0
6	7558492	G	C	Epilepsy	0.3179706218583861	0.0
6	7558493	A	G	Epilepsy	0.17741137017426792	0.0
6	7558493	A	C	Epilepsy	0.08323594569785828	0.0
6	7558494	A	T	Epilepsy	0.16744969435493212	0.0
6	7558494	A	G	Epilepsy	0.13176790424561285	0.0
6	7558494	A	C	Epilepsy	0.20920154277434289	0.0
6	7559463	C	T	Epilepsy	0.0776313378242217	0.0
6	7559463	C	G	Epilepsy	0.09464077673022653	0.0
6	7559463	C	A	Epilepsy	0.053842734564044425	0.0
6	7559464	T	G	Epilepsy	0.2733125240607572	0.0
6	7559464	T	C	Epilepsy	0.32468037285039764	0.0
6	7559464	T	A	Epilepsy	0.3201201301665858	0.0
6	7559466	C	G	Epilepsy	0.1050684091823956	0.0
6	7559466	C	A	Epilepsy	0.07511610199479436	0.0
6	7559467	A	T	Epilepsy	0.21939699616773514	0.0
6	7559467	A	G	Epilepsy	0.0926135867305927	0.0
6	7559467	A	C	Epilepsy	0.28647550205026306	0.0
6	7559468	G	T	Epilepsy	0.07230821674731998	0.0
6	7559468	G	C	Epilepsy	0.07230821674731998	0.0
6	7559469	C	T	Epilepsy	0.20666074244992289	0.0
6	7559469	C	G	Epilepsy	0.2581062988252911	0.0
6	7559469	C	A	Epilepsy	0.1143462750948467	0.0
6	7559470	T	G	Epilepsy	0.3921552711132799	0.0
6	7559470	T	C	Epilepsy	0.4805585206942362	0.0
6	7559470	T	A	Epilepsy	0.4764724262925381	0.0
6	7559472	C	G	Epilepsy	0.12201784476585867	0.0
6	7559472	C	A	Epilepsy	0.1524128248845527	0.0
6	7559473	A	T	Epilepsy	0.3234430686504224	0.0
6	7559473	A	G	Epilepsy	0.2578657042100068	0.0
6	7559473	A	C	Epilepsy	0.4234195168585537	0.0
6	7559474	A	T	Epilepsy	0.21422556932817247	0.0
6	7559474	A	C	Epilepsy	0.21422556932817247	0.0
6	7559475	G	C	Epilepsy	0.10422999375100846	0.0
6	7559475	G	A	Epilepsy	0.3526488950160769	0.0
6	7559476	A	T	Epilepsy	0.4457877756872157	0.0
6	7559476	A	G	Epilepsy	0.3226023891339977	0.0
6	7559476	A	C	Epilepsy	0.3791166158181067	0.0
6	7559477	G	T	Epilepsy	0.09386675823002033	0.0
6	7559477	G	C	Epilepsy	0.09386675823002033	0.0
6	7559478	C	G	Epilepsy	0.2299145462415336	0.0
6	7559478	C	A	Epilepsy	0.22128613861087765	0.0
6	7559479	A	T	Epilepsy	0.4957959761664328	0.0
6	7559479	A	G	Epilepsy	0.3554692277517192	0.0
6	7559479	A	C	Epilepsy	0.5606585668305676	1.0
6	7559480	A	T	Epilepsy	0.4238425347325529	0.0
6	7559480	A	C	Epilepsy	0.4238425347325529	0.0
6	7559481	A	T	Epilepsy	0.3354951367989025	0.0
6	7559481	A	G	Epilepsy	0.5055958061563738	1.0
6	7559481	A	C	Epilepsy	0.3354951367989025	0.0
6	7559482	T	G	Epilepsy	0.3312676811213466	0.0
6	7559482	T	C	Epilepsy	0.4424876903690941	0.0
6	7559482	T	A	Epilepsy	0.3648097170358965	0.0
6	7559483	G	T	Epilepsy	0.3911280148917005	0.0
6	7559483	G	C	Epilepsy	0.3911280148917005	0.0
6	7559483	G	A	Epilepsy	0.3911280148917005	0.0
6	7559484	C	G	Epilepsy	0.42045711434582855	0.0
6	7559485	G	T	Epilepsy	0.3560303628776875	0.0
6	7559485	G	C	Epilepsy	0.3758353904823439	0.0
6	7559485	G	A	Epilepsy	0.14916972320418612	0.0
6	7559487	G	T	Epilepsy	0.2149146669078604	0.0
6	7559487	G	C	Epilepsy	0.5770908992258054	1.0
6	7559487	G	A	Epilepsy	0.32157288768286674	0.0
6	7559488	C	T	Epilepsy	0.4163449436413218	0.0
6	7559488	C	G	Epilepsy	0.3337472565932697	0.0
6	7559488	C	A	Epilepsy	0.4532175019784184	0.0
6	7559490	C	T	Epilepsy	0.4507239532212017	0.0
6	7559490	C	G	Epilepsy	0.3035885313132249	0.0
6	7559490	C	A	Epilepsy	0.1815401125101457	0.0
6	7559491	T	G	Epilepsy	0.4106510559150657	0.0
6	7559491	T	C	Epilepsy	0.5101564766394191	1.0
6	7559491	T	A	Epilepsy	0.5676887227645747	1.0
6	7559493	T	G	Epilepsy	0.3783136214285645	0.0
6	7559493	T	C	Epilepsy	0.3894063360117032	0.0
6	7559493	T	A	Epilepsy	0.330889085775658	0.0
6	7559494	A	T	Epilepsy	0.17876897684835746	0.0
6	7559494	A	G	Epilepsy	0.4716678942718578	0.0
6	7559494	A	C	Epilepsy	0.46270058326879704	0.0
6	7559496	A	G	Epilepsy	0.3050819706695777	0.0
6	7559496	A	C	Epilepsy	0.11990271953669653	0.0
6	7559497	A	T	Epilepsy	0.18676410909721344	0.0
6	7559497	A	G	Epilepsy	0.20370254878028435	0.0
6	7559497	A	C	Epilepsy	0.2580359167099337	0.0
6	7559498	A	T	Epilepsy	0.024872242836934656	0.0
6	7559498	A	C	Epilepsy	0.024872242836934656	0.0
6	7559499	G	T	Epilepsy	0.25562507020124225	0.0
6	7559499	G	C	Epilepsy	0.46060674642466903	0.0
6	7559499	G	A	Epilepsy	0.2963731544929765	0.0
6	7559500	C	T	Epilepsy	0.30707752979534403	0.0
6	7559500	C	G	Epilepsy	0.3154071790739917	0.0
6	7559500	C	A	Epilepsy	0.3602573165768069	0.0
6	7559502	A	T	Epilepsy	0.18964697796328608	0.0
6	7559502	A	G	Epilepsy	0.0479127680161846	0.0
6	7559502	A	C	Epilepsy	0.22316766130302013	0.0
6	7559503	T	G	Epilepsy	0.34640293255844257	0.0
6	7559503	T	C	Epilepsy	0.3940333473096481	0.0
6	7559503	T	A	Epilepsy	0.09835134721879486	0.0
6	7559504	C	G	Epilepsy	0.36696268499402784	0.0
6	7559505	A	T	Epilepsy	0.3721816813408766	0.0
6	7559505	A	G	Epilepsy	0.2434972610688623	0.0
6	7559505	A	C	Epilepsy	0.5015686413042099	1.0
6	7559506	G	T	Epilepsy	0.4818456548398156	0.0
6	7559506	G	C	Epilepsy	0.1304516215438975	0.0
6	7559506	G	A	Epilepsy	0.018729469736860856	0.0
6	7559507	T	G	Epilepsy	0.5015686413042099	1.0
6	7559507	T	A	Epilepsy	0.5015686413042099	1.0
6	7559508	G	T	Epilepsy	0.03390564554096541	0.0
6	7559508	G	C	Epilepsy	0.009713934867074852	0.0
6	7559508	G	A	Epilepsy	0.008141981771906748	0.0
6	7559509	T	G	Epilepsy	0.011759791015149087	0.0
6	7559509	T	C	Epilepsy	0.005443315457067711	0.0
6	7559509	T	A	Epilepsy	0.04724920914825614	0.0
6	7559511	C	T	Epilepsy	0.19351737007869446	0.0
6	7559511	C	G	Epilepsy	0.35047917414386265	0.0
6	7559511	C	A	Epilepsy	0.4554131323280015	0.0
6	7559512	C	T	Epilepsy	0.3947825523659523	0.0
6	7559512	C	G	Epilepsy	0.5163055394349894	1.0
6	7559512	C	A	Epilepsy	0.3494961762163993	0.0
6	7559514	C	G	Epilepsy	0.4535959929859151	0.0
6	7559515	G	T	Epilepsy	0.4461021685325481	0.0
6	7559515	G	C	Epilepsy	0.3970410187925084	0.0
6	7559515	G	A	Epilepsy	0.3791216201178133	0.0
6	7559517	G	T	Epilepsy	0.12294183309580635	0.0
6	7559517	G	C	Epilepsy	0.03312424828552918	0.0
6	7559517	G	A	Epilepsy	0.02040597463152	0.0
6	7559518	T	G	Epilepsy	0.03927685284011461	0.0
6	7559518	T	C	Epilepsy	0.012161781636958816	0.0
6	7559518	T	A	Epilepsy	0.08460502511446785	0.0
6	7559520	C	T	Epilepsy	0.3185118255144803	0.0
6	7559520	C	G	Epilepsy	0.4237904038494671	0.0
6	7559520	C	A	Epilepsy	0.4598923178140765	0.0
6	7559521	G	T	Epilepsy	0.34624807100224897	0.0
6	7559521	G	C	Epilepsy	0.3839878908459303	0.0
6	7559521	G	A	Epilepsy	0.2375995013944977	0.0
6	7559523	A	T	Epilepsy	0.2282095062315376	0.0
6	7559523	A	G	Epilepsy	0.15476059453150226	0.0
6	7559524	G	T	Epilepsy	0.17392596235476968	0.0
6	7559524	G	C	Epilepsy	0.13805742911733118	0.0
6	7559524	G	A	Epilepsy	0.012792646322541951	0.0
6	7559525	G	T	Epilepsy	0.2298073602318421	0.0
6	7559525	G	C	Epilepsy	0.2298073602318421	0.0
6	7559526	G	T	Epilepsy	0.07751903489522416	0.0
6	7559526	G	C	Epilepsy	0.2612101304606776	0.0
6	7559526	G	A	Epilepsy	0.1505287256540641	0.0
6	7559527	C	T	Epilepsy	0.06931697723518934	0.0
6	7559527	C	G	Epilepsy	0.059395335962053535	0.0
6	7559527	C	A	Epilepsy	0.2063621968845355	0.0
6	7559529	A	T	Epilepsy	0.22289575238452652	0.0
6	7559529	A	G	Epilepsy	0.18672380526583693	0.0
6	7559529	A	C	Epilepsy	0.31351917032912	0.0
6	7559530	G	T	Epilepsy	0.2990442624413759	0.0
6	7559530	G	C	Epilepsy	0.12841988295772733	0.0
6	7559530	G	A	Epilepsy	0.022235650709818842	0.0
6	7559531	C	G	Epilepsy	0.31351917032912	0.0
6	7559531	C	A	Epilepsy	0.31351917032912	0.0
6	7559532	T	G	Epilepsy	0.14330811211094846	0.0
6	7559532	T	C	Epilepsy	0.399793078659239	0.0
6	7559532	T	A	Epilepsy	0.143752608412366	0.0
6	7559533	C	T	Epilepsy	0.3614511747467897	0.0
6	7559533	C	G	Epilepsy	0.31950822087422803	0.0
6	7559533	C	A	Epilepsy	0.3095119160002721	0.0
6	7559535	A	G	Epilepsy	0.09931698370285773	0.0
6	7559535	A	C	Epilepsy	0.07405782193595227	0.0
6	7559536	A	T	Epilepsy	0.13530506419022933	0.0
6	7559536	A	G	Epilepsy	0.023361960421601668	0.0
6	7559536	A	C	Epilepsy	0.10808060910081688	0.0
6	7559537	G	T	Epilepsy	0.022118707491503728	0.0
6	7559537	G	C	Epilepsy	0.022118707491503728	0.0
6	7559538	G	T	Epilepsy	0.3696310784207252	0.0
6	7559538	G	C	Epilepsy	0.2806754651943952	0.0
6	7559538	G	A	Epilepsy	0.2470489493917805	0.0
6	7559539	G	T	Epilepsy	0.2729038848959773	0.0
6	7559539	G	C	Epilepsy	0.23975878093694755	0.0
6	7559539	G	A	Epilepsy	0.2658455742457097	0.0
6	7559541	G	T	Epilepsy	0.1915396941494603	0.0
6	7559541	G	C	Epilepsy	0.11378163584839004	0.0
6	7559541	G	A	Epilepsy	0.08954021767539723	0.0
6	7559542	G	T	Epilepsy	0.11794018820583185	0.0
6	7559542	G	C	Epilepsy	0.03246105884088118	0.0
6	7559542	G	A	Epilepsy	0.09598913584076674	0.0
6	7559544	G	C	Epilepsy	0.26808245081024984	0.0
6	7559544	G	A	Epilepsy	0.26808245081024984	0.0
6	7559545	G	T	Epilepsy	0.2819268700556216	0.0
6	7559545	G	C	Epilepsy	0.18632133495032926	0.0
6	7559545	G	A	Epilepsy	0.3068092303277524	0.0
6	7559547	G	T	Epilepsy	0.12839686271230474	0.0
6	7559547	G	C	Epilepsy	0.2254886726506745	0.0
6	7559547	G	A	Epilepsy	0.10525077402521198	0.0
6	7559548	G	T	Epilepsy	0.19820263897501286	0.0
6	7559548	G	C	Epilepsy	0.09096746584386024	0.0
6	7559548	G	A	Epilepsy	0.2172502267331526	0.0
6	7559550	T	G	Epilepsy	0.1938839960402121	0.0
6	7559550	T	C	Epilepsy	0.07949431187945502	0.0
6	7559550	T	A	Epilepsy	0.1865487747539089	0.0
6	7559551	A	T	Epilepsy	0.06355422561236365	0.0
6	7559551	A	G	Epilepsy	0.361903606162421	0.0
6	7559551	A	C	Epilepsy	0.2307059547033889	0.0
6	7559553	A	T	Epilepsy	0.04495320239666069	0.0
6	7559553	A	G	Epilepsy	0.17727625328250704	0.0
6	7559553	A	C	Epilepsy	0.24804642240739885	0.0
6	7559554	C	T	Epilepsy	0.21571938575949434	0.0
6	7559554	C	G	Epilepsy	0.04284884623783432	0.0
6	7559554	C	A	Epilepsy	0.03861594695900852	0.0
6	7559556	T	G	Epilepsy	0.1729025864504364	0.0
6	7559556	T	C	Epilepsy	0.10183569656437247	0.0
6	7559556	T	A	Epilepsy	0.04369613910451151	0.0
6	7559557	G	T	Epilepsy	0.13721599383830302	0.0
6	7559557	G	C	Epilepsy	0.042670183234322055	0.0
6	7559557	G	A	Epilepsy	0.11159174305555906	0.0
6	7559558	T	G	Epilepsy	0.19885640443615554	0.0
6	7559559	C	G	Epilepsy	0.2312794614756704	0.0
6	7559559	C	A	Epilepsy	0.20864744251504647	0.0
6	7559560	A	T	Epilepsy	0.3623126938718816	0.0
6	7559560	A	G	Epilepsy	0.3627198625349072	0.0
6	7559560	A	C	Epilepsy	0.44534641942983777	0.0
6	7559561	G	T	Epilepsy	0.33866957206815673	0.0
6	7559561	G	C	Epilepsy	0.33866957206815673	0.0
6	7559562	A	T	Epilepsy	0.456688523061939	0.0
6	7559562	A	G	Epilepsy	0.2751092092868122	0.0
6	7559562	A	C	Epilepsy	0.36598805130043344	0.0
6	7559563	G	T	Epilepsy	0.4302440775716805	0.0
6	7559563	G	C	Epilepsy	0.14094685348513591	0.0
6	7559563	G	A	Epilepsy	0.0373458544799135	0.0
6	7559564	T	G	Epilepsy	0.36598805130043344	0.0
6	7559564	T	A	Epilepsy	0.36598805130043344	0.0
6	7559565	G	T	Epilepsy	0.5611743038103421	1.0
6	7559565	G	C	Epilepsy	0.4887662071439386	0.0
6	7559565	G	A	Epilepsy	0.26788069456624897	0.0
6	7559566	G	T	Epilepsy	0.4862487878167557	0.0
6	7559566	G	C	Epilepsy	0.3639353553491175	0.0
6	7559566	G	A	Epilepsy	0.4725978964511537	0.0
6	7559568	T	G	Epilepsy	0.19332099537240865	0.0
6	7559568	T	C	Epilepsy	0.39197267627189103	0.0
6	7559568	T	A	Epilepsy	0.1734377467378181	0.0
6	7559569	C	T	Epilepsy	0.3688944440279059	0.0
6	7559569	C	G	Epilepsy	0.2620383084966151	0.0
6	7559569	C	A	Epilepsy	0.3407570459555777	0.0
6	7559571	G	T	Epilepsy	0.520821232901394	1.0
6	7559571	G	C	Epilepsy	0.4029354989287375	0.0
6	7559571	G	A	Epilepsy	0.3490663122148321	0.0
6	7559572	G	T	Epilepsy	0.3623356725489621	0.0
6	7559572	G	C	Epilepsy	0.3452262864904656	0.0
6	7559572	G	A	Epilepsy	0.3116501487323069	0.0
6	7559574	T	G	Epilepsy	0.3064388860602919	0.0
6	7559574	T	C	Epilepsy	0.2966522786441652	0.0
6	7559574	T	A	Epilepsy	0.2966522786441652	0.0
6	7559575	G	T	Epilepsy	0.1865034771190909	0.0
6	7559575	G	C	Epilepsy	0.228516658193312	0.0
6	7559576	G	T	Epilepsy	0.34163008120655514	0.0
6	7559576	G	C	Epilepsy	0.34163008120655514	0.0
6	7559577	G	T	Epilepsy	0.2428004248077853	0.0
6	7559577	G	C	Epilepsy	0.11361905873677065	0.0
6	7559577	G	A	Epilepsy	0.01651134049443754	0.0
6	7559578	A	T	Epilepsy	0.2342881185172332	0.0
6	7559578	A	G	Epilepsy	0.15929079142736158	0.0
6	7559578	A	C	Epilepsy	0.11633740774965246	0.0
6	7559579	T	G	Epilepsy	0.040719947923645534	0.0
6	7559579	T	A	Epilepsy	0.040719947923645534	0.0
6	7559580	G	C	Epilepsy	0.2151772325145065	0.0
6	7559580	G	A	Epilepsy	0.5102506575528548	1.0
6	7559581	A	T	Epilepsy	0.5039383350458562	1.0
6	7559581	A	G	Epilepsy	0.4243427233880073	0.0
6	7559581	A	C	Epilepsy	0.3952795782115364	0.0
6	7559582	G	T	Epilepsy	0.11621031770723778	0.0
6	7559582	G	C	Epilepsy	0.11621031770723778	0.0
6	7559583	T	G	Epilepsy	0.04534313326784172	0.0
6	7559583	T	C	Epilepsy	0.11454938388315072	0.0
6	7559583	T	A	Epilepsy	0.07778931413751325	0.0
6	7559584	T	G	Epilepsy	0.20595821937738776	0.0
6	7559584	T	C	Epilepsy	0.16580683093315055	0.0
6	7559584	T	A	Epilepsy	0.05136010808210215	0.0
6	7559585	C	G	Epilepsy	0.11454938388315072	0.0
6	7559585	C	A	Epilepsy	0.11454938388315072	0.0
6	7559586	A	T	Epilepsy	0.16910631892727554	0.0
6	7559586	A	G	Epilepsy	0.4074889414107	0.0
6	7559586	A	C	Epilepsy	0.4921094863102077	0.0
6	7559587	C	T	Epilepsy	0.4758248001268628	0.0
6	7559587	C	G	Epilepsy	0.16910631892727554	0.0
6	7559587	C	A	Epilepsy	0.09211212102610628	0.0
6	7559589	A	G	Epilepsy	0.4289892153532437	0.0
6	7559589	A	C	Epilepsy	0.2802179300224272	0.0
6	7559590	A	T	Epilepsy	0.35327196317293746	0.0
6	7559590	A	G	Epilepsy	0.08613169791492227	0.0
6	7559590	A	C	Epilepsy	0.4117209976306127	0.0
6	7559591	A	T	Epilepsy	0.09833484037001136	0.0
6	7559591	A	C	Epilepsy	0.09833484037001136	0.0
6	7559592	C	T	Epilepsy	0.07047362706267664	0.0
6	7559592	C	G	Epilepsy	0.137967807202373	0.0
6	7559592	C	A	Epilepsy	0.04714067057532642	0.0
6	7559593	A	T	Epilepsy	0.16638221947736975	0.0
6	7559593	A	G	Epilepsy	0.03979118074716681	0.0
6	7559593	A	C	Epilepsy	0.2376831312669028	0.0
6	7559594	T	G	Epilepsy	0.050776221079238855	0.0
6	7559594	T	A	Epilepsy	0.050776221079238855	0.0
6	7559595	G	T	Epilepsy	0.12170962477827495	0.0
6	7559595	G	C	Epilepsy	0.0423207386313508	0.0
6	7559595	G	A	Epilepsy	0.030761768910555844	0.0
6	7559596	T	G	Epilepsy	0.20313016041097068	0.0
6	7559596	T	C	Epilepsy	0.05529449074535776	0.0
6	7559596	T	A	Epilepsy	0.18371865670871912	0.0
6	7559598	A	T	Epilepsy	0.2758189729146512	0.0
6	7559598	A	G	Epilepsy	0.4291901878334835	0.0
6	7559598	A	C	Epilepsy	0.5871455864981093	1.0
6	7559599	C	T	Epilepsy	0.5598432012601101	1.0
6	7559599	C	G	Epilepsy	0.2758189729146512	0.0
6	7559599	C	A	Epilepsy	0.15051923562095962	0.0
6	7559601	A	T	Epilepsy	0.18661409392843126	0.0
6	7559601	A	G	Epilepsy	0.060017689454642635	0.0
6	7559601	A	C	Epilepsy	0.17142183020044574	0.0
6	7559602	G	T	Epilepsy	0.15752487575879331	0.0
6	7559602	G	C	Epilepsy	0.0583061334144743	0.0
6	7559602	G	A	Epilepsy	0.0475507969664518	0.0
6	7559603	T	G	Epilepsy	0.15965666346541507	0.0
6	7559603	T	A	Epilepsy	0.15965666346541507	0.0
6	7559604	G	C	Epilepsy	0.154532808239572	0.0
6	7559604	G	A	Epilepsy	0.29086259096749595	0.0
6	7559605	A	T	Epilepsy	0.4231266164675571	0.0
6	7559605	A	G	Epilepsy	0.3454542326694043	0.0
6	7559605	A	C	Epilepsy	0.3369989582329808	0.0
6	7559606	A	T	Epilepsy	0.06512377034199192	0.0
6	7559606	A	C	Epilepsy	0.06512377034199192	0.0
6	7559607	T	G	Epilepsy	0.5760274065521362	1.0
6	7559607	T	C	Epilepsy	0.5335833100363139	1.0
6	7559607	T	A	Epilepsy	0.5868216873344912	1.0
6	7559608	G	T	Epilepsy	0.6069894534236864	1.0
6	7559608	G	C	Epilepsy	0.6112465272248199	1.0
6	7559608	G	A	Epilepsy	0.5710867231806701	1.0
6	7559609	T	G	Epilepsy	0.5472596696205134	1.0
6	7559610	T	G	Epilepsy	0.16295148010542054	0.0
6	7559610	T	A	Epilepsy	0.31179620199515945	0.0
6	7559611	T	G	Epilepsy	0.4154859973735812	0.0
6	7559611	T	C	Epilepsy	0.5454289029166007	1.0
6	7559612	G	T	Epilepsy	0.3644569851550645	0.0
6	7559612	G	C	Epilepsy	0.3644569851550645	0.0
6	7559613	G	T	Epilepsy	0.3443153630026705	0.0
6	7559613	G	C	Epilepsy	0.2549254770319324	0.0
6	7559613	G	A	Epilepsy	0.2549254770319324	0.0
6	7559614	G	T	Epilepsy	0.3274205704681057	0.0
6	7559614	G	C	Epilepsy	0.12081587714863293	0.0
6	7559614	G	A	Epilepsy	0.277838522393466	0.0
6	7559616	T	G	Epilepsy	0.586924666507722	1.0
6	7559616	T	C	Epilepsy	0.5967204133806857	1.0
6	7559616	T	A	Epilepsy	0.5967204133806857	1.0
6	7559617	G	T	Epilepsy	0.5249173023419208	1.0
6	7559617	G	C	Epilepsy	0.5953852848379659	1.0
6	7559618	G	T	Epilepsy	0.6136896571417072	1.0
6	7559618	G	C	Epilepsy	0.6136896571417072	1.0
6	7559619	A	T	Epilepsy	0.5399230244660971	1.0
6	7559619	A	G	Epilepsy	0.5985181382759608	1.0
6	7559619	A	C	Epilepsy	0.5399230244660971	1.0
6	7559620	T	G	Epilepsy	0.6074295734058128	1.0
6	7559620	T	C	Epilepsy	0.6045631232068823	1.0
6	7559620	T	A	Epilepsy	0.6253843367244072	1.0
6	7559621	G	T	Epilepsy	0.4827688767172692	0.0
6	7559621	G	C	Epilepsy	0.4827688767172692	0.0
6	7559621	G	A	Epilepsy	0.4827688767172692	0.0
6	7559622	A	T	Epilepsy	0.6486179578315608	1.0
6	7559622	A	G	Epilepsy	0.6169805836570583	1.0
6	7559623	G	T	Epilepsy	0.5604468180747225	1.0
6	7559623	G	C	Epilepsy	0.4934388118812418	0.0
6	7559623	G	A	Epilepsy	0.3780844161038253	0.0
6	7559624	G	T	Epilepsy	0.6175329049336501	1.0
6	7559624	G	C	Epilepsy	0.6175329049336501	1.0
6	7559625	C	G	Epilepsy	0.3884592159247201	0.0
6	7559625	C	A	Epilepsy	0.3925412666226033	0.0
6	7559626	A	T	Epilepsy	0.4314172363395121	0.0
6	7559626	A	G	Epilepsy	0.3609473380536838	0.0
6	7559626	A	C	Epilepsy	0.6054759525633557	1.0
6	7559627	G	T	Epilepsy	0.3769482115293736	0.0
6	7559627	G	C	Epilepsy	0.3769482115293736	0.0
6	7559628	C	G	Epilepsy	0.12975073963511247	0.0
6	7559628	C	A	Epilepsy	0.21626586742909212	0.0
6	7559629	A	T	Epilepsy	0.2625110337192438	0.0
6	7559629	A	G	Epilepsy	0.19973373268477998	0.0
6	7559629	A	C	Epilepsy	0.5295056018940727	1.0
6	7559630	A	T	Epilepsy	0.11302835313339253	0.0
6	7559630	A	C	Epilepsy	0.11302835313339253	0.0
6	7562888	G	C	Epilepsy	0.15150109626307895	0.0
6	7562888	G	A	Epilepsy	0.3827234095201189	0.0
6	7562889	A	T	Epilepsy	0.29371410516798463	0.0
6	7562889	A	G	Epilepsy	0.3635467050167581	0.0
6	7562889	A	C	Epilepsy	0.2534241442836189	0.0
6	7562890	G	T	Epilepsy	0.10891575495120463	0.0
6	7562890	G	C	Epilepsy	0.10891575495120463	0.0
6	7562891	A	T	Epilepsy	0.5197091443388565	1.0
6	7562891	A	G	Epilepsy	0.5747295042276822	1.0
6	7562891	A	C	Epilepsy	0.5197091443388565	1.0
6	7562892	T	A	Epilepsy	0.5897012814965662	1.0
6	7562892	T	G	Epilepsy	0.5932367608849545	1.0
6	7562892	T	C	Epilepsy	0.5545721552523708	1.0
6	7562893	G	T	Epilepsy	0.4561604481442658	0.0
6	7562893	G	C	Epilepsy	0.4561604481442658	0.0
6	7562893	G	A	Epilepsy	0.4561604481442658	0.0
6	7562894	G	T	Epilepsy	0.41273316880329786	0.0
6	7562894	G	C	Epilepsy	0.24120206671760894	0.0
6	7562894	G	A	Epilepsy	0.03094478409636679	0.0
6	7562895	A	G	Epilepsy	0.2772343908863063	0.0
6	7562895	A	T	Epilepsy	0.3583448810334676	0.0
6	7562895	A	C	Epilepsy	0.16001007922195296	0.0
6	7562896	C	G	Epilepsy	0.025051020090436082	0.0
6	7562896	C	A	Epilepsy	0.025051020090436082	0.0
6	7562897	A	T	Epilepsy	0.03301913159193304	0.0
6	7562897	A	G	Epilepsy	0.05754410863734439	0.0
6	7562897	A	C	Epilepsy	0.03301913159193304	0.0
6	7562898	T	A	Epilepsy	0.13331045360968274	0.0
6	7562898	T	G	Epilepsy	0.14155031890229666	0.0
6	7562898	T	C	Epilepsy	0.058527235848828976	0.0
6	7562899	G	T	Epilepsy	0.0758654025840607	0.0
6	7562899	G	C	Epilepsy	0.0758654025840607	0.0
6	7562899	G	A	Epilepsy	0.0758654025840607	0.0
6	7562900	G	A	Epilepsy	0.04707505798368247	0.0
6	7562900	G	T	Epilepsy	0.0504453001002436	0.0
6	7562900	G	C	Epilepsy	0.0504453001002436	0.0
6	7562901	T	G	Epilepsy	0.15531488979007665	0.0
6	7562901	T	C	Epilepsy	0.09802427932875693	0.0
6	7562901	T	A	Epilepsy	0.16734625707818265	0.0
6	7562903	G	C	Epilepsy	0.12386524460041112	0.0
6	7562903	G	T	Epilepsy	0.03305038939138928	0.0
6	7562903	G	A	Epilepsy	0.030656731451596118	0.0
6	7562904	C	T	Epilepsy	0.0472887090566015	0.0
6	7562904	C	G	Epilepsy	0.036018412626230616	0.0
6	7562904	C	A	Epilepsy	0.09473211126501896	0.0
6	7562906	T	A	Epilepsy	0.6579292080576511	1.0
6	7562906	T	G	Epilepsy	0.6510119833437904	1.0
6	7562906	T	C	Epilepsy	0.6579292080576511	1.0
6	7562907	G	T	Epilepsy	0.5492888661883754	1.0
6	7562907	G	C	Epilepsy	0.6235263329471641	1.0
6	7562908	G	T	Epilepsy	0.6529961400649806	1.0
6	7562908	G	C	Epilepsy	0.6529961400649806	1.0
6	7562909	G	T	Epilepsy	0.7561163798069928	1.0
6	7562909	G	C	Epilepsy	0.6956289328865324	1.0
6	7562909	G	A	Epilepsy	0.7225474369008983	1.0
6	7562910	G	T	Epilepsy	0.7404474560315424	1.0
6	7562910	G	C	Epilepsy	0.6565398499589613	1.0
6	7562910	G	A	Epilepsy	0.7036131746734896	1.0
6	7562912	G	T	Epilepsy	0.06670833261473119	0.0
6	7562912	G	C	Epilepsy	0.06670833261473119	0.0
6	7562912	G	A	Epilepsy	0.08889374891769372	0.0
6	7562913	T	G	Epilepsy	0.2095332008567539	0.0
6	7562913	T	C	Epilepsy	0.056984996530859734	0.0
6	7562913	T	A	Epilepsy	0.18340062132576349	0.0
6	7562915	G	T	Epilepsy	0.6970133835330624	1.0
6	7562915	G	C	Epilepsy	0.6694873205429852	1.0
6	7562915	G	A	Epilepsy	0.0730862804615612	0.0
6	7562916	A	C	Epilepsy	0.644685928170305	1.0
6	7562916	A	T	Epilepsy	0.6350109901099386	1.0
6	7562916	A	G	Epilepsy	0.6458662990350026	1.0
6	7562917	C	G	Epilepsy	0.5484577389100422	1.0
6	7562917	C	A	Epilepsy	0.5484577389100422	1.0
6	7562918	C	A	Epilepsy	0.09497126859356098	0.0
6	7562918	C	G	Epilepsy	0.08512853892374303	0.0
6	7562919	T	C	Epilepsy	0.2279470380068385	0.0
6	7562919	T	G	Epilepsy	0.4011776255865454	0.0
6	7562919	T	A	Epilepsy	0.3538065172160769	0.0
6	7562921	G	T	Epilepsy	0.04612303705047778	0.0
6	7562921	G	C	Epilepsy	0.18689886372341225	0.0
6	7562921	G	A	Epilepsy	0.07863931691022219	0.0
6	7562922	C	A	Epilepsy	0.12318247053580282	0.0
6	7562922	C	T	Epilepsy	0.09174851316537153	0.0
6	7562922	C	G	Epilepsy	0.03795742674424748	0.0
6	7562924	T	A	Epilepsy	0.12906422937390788	0.0
6	7562924	T	G	Epilepsy	0.13390077459260052	0.0
6	7562924	T	C	Epilepsy	0.4452645652997474	0.0
6	7562925	C	T	Epilepsy	0.36071715472694665	0.0
6	7562927	G	C	Epilepsy	0.36534870608173015	0.0
6	7562927	G	T	Epilepsy	0.36534870608173015	0.0
6	7562927	G	A	Epilepsy	0.5186795370662316	1.0
6	7562928	T	G	Epilepsy	0.6272940447313426	1.0
6	7562928	T	C	Epilepsy	0.4106711780417416	0.0
6	7562928	T	A	Epilepsy	0.5016907164629092	1.0
6	7562930	G	A	Epilepsy	0.5968583870497789	1.0
6	7562930	G	C	Epilepsy	0.379209349696669	0.0
6	7562931	A	T	Epilepsy	0.6660621117802209	1.0
6	7562931	A	G	Epilepsy	0.5911242186505103	1.0
6	7562931	A	C	Epilepsy	0.594031058464254	1.0
6	7562932	G	T	Epilepsy	0.32922596256993314	0.0
6	7562932	G	C	Epilepsy	0.32922596256993314	0.0
6	7562933	C	G	Epilepsy	0.2398781286671557	0.0
6	7562933	C	A	Epilepsy	0.22301909378113172	0.0
6	7562934	A	C	Epilepsy	0.3389586833035064	0.0
6	7562934	A	T	Epilepsy	0.2615233033171465	0.0
6	7562934	A	G	Epilepsy	0.23989019588229096	0.0
6	7562935	G	C	Epilepsy	0.16961065649088347	0.0
6	7562935	G	T	Epilepsy	0.16961065649088347	0.0
6	7562936	C	T	Epilepsy	0.14572004273688324	0.0
6	7562936	C	G	Epilepsy	0.3152197967227773	0.0
6	7562936	C	A	Epilepsy	0.05308479377645477	0.0
6	7562937	A	T	Epilepsy	0.21526501927228028	0.0
6	7562937	A	G	Epilepsy	0.18347551597488013	0.0
6	7562937	A	C	Epilepsy	0.2739510241253946	0.0
6	7562938	C	A	Epilepsy	0.05307419896996892	0.0
6	7562938	C	G	Epilepsy	0.05307419896996892	0.0
6	7562939	A	T	Epilepsy	0.3259132781425964	0.0
6	7562939	A	G	Epilepsy	0.13201039752343388	0.0
6	7562939	A	C	Epilepsy	0.28319692994639645	0.0
6	7562940	T	A	Epilepsy	0.43043676715528334	0.0
6	7562940	T	G	Epilepsy	0.6266378166991274	1.0
6	7562940	T	C	Epilepsy	0.6758289424989721	1.0
6	7562941	T	G	Epilepsy	0.4791846896298421	0.0
6	7562942	A	T	Epilepsy	0.10567919339107963	0.0
6	7562942	A	G	Epilepsy	0.024311535314774698	0.0
6	7562942	A	C	Epilepsy	0.035838910208764466	0.0
6	7562943	A	T	Epilepsy	0.11360472466655565	0.0
6	7562943	A	G	Epilepsy	0.020200946292585682	0.0
6	7562943	A	C	Epilepsy	0.04196165706569912	0.0
6	7562944	C	G	Epilepsy	0.03809697467909221	0.0
6	7562944	C	A	Epilepsy	0.03809697467909221	0.0
6	7562945	A	T	Epilepsy	0.20129331497543512	0.0
6	7562945	A	G	Epilepsy	0.13081789124496274	0.0
6	7562945	A	C	Epilepsy	0.21574243853102626	0.0
6	7562946	G	A	Epilepsy	0.04553335711499465	0.0
6	7562946	G	T	Epilepsy	0.21015649792676985	0.0
6	7562946	G	C	Epilepsy	0.0966049905695328	0.0
6	7562947	C	G	Epilepsy	0.21574243853102626	0.0
6	7562947	C	A	Epilepsy	0.21574243853102626	0.0
6	7562948	C	A	Epilepsy	0.3949017892183241	0.0
6	7562948	C	T	Epilepsy	0.675676004927662	1.0
6	7562948	C	G	Epilepsy	0.6643872070062786	1.0
6	7562949	A	T	Epilepsy	0.6846234369303291	1.0
6	7562949	A	G	Epilepsy	0.6523001725335525	1.0
6	7562949	A	C	Epilepsy	0.6490029972636002	1.0
6	7562950	C	A	Epilepsy	0.6766858130228891	1.0
6	7562950	C	G	Epilepsy	0.6766858130228891	1.0
6	7562951	C	G	Epilepsy	0.4729805952149182	0.0
6	7562951	C	T	Epilepsy	0.4697258199880945	0.0
6	7562952	G	T	Epilepsy	0.3647526971479629	0.0
6	7562952	G	C	Epilepsy	0.4534232494110098	0.0
6	7562952	G	A	Epilepsy	0.22602316520626456	0.0
6	7562954	G	A	Epilepsy	0.02000650004207191	0.0
6	7562954	G	T	Epilepsy	0.04712128927453409	0.0
6	7562954	G	C	Epilepsy	0.02958034599202935	0.0
6	7562955	G	T	Epilepsy	0.0314846425665692	0.0
6	7562955	G	C	Epilepsy	0.022958581724349145	0.0
6	7562955	G	A	Epilepsy	0.03884381687796192	0.0
6	7562957	A	T	Epilepsy	0.049164849318345666	0.0
6	7562957	A	G	Epilepsy	0.03311314786833931	0.0
6	7562957	A	C	Epilepsy	0.04039970237612588	0.0
6	7562958	T	G	Epilepsy	0.17407326364215356	0.0
6	7562958	T	C	Epilepsy	0.06045279469714548	0.0
6	7562958	T	A	Epilepsy	0.13039897629793787	0.0
6	7562959	C	G	Epilepsy	0.05583449923855563	0.0
6	7562960	C	T	Epilepsy	0.6774827342011227	1.0
6	7562960	C	G	Epilepsy	0.6858123763366702	1.0
6	7562960	C	A	Epilepsy	0.3758407885968572	0.0
6	7562961	A	T	Epilepsy	0.6829028845601469	1.0
6	7562961	A	G	Epilepsy	0.684508115910441	1.0
6	7562961	A	C	Epilepsy	0.6547814711145294	1.0
6	7562962	C	A	Epilepsy	0.6503796858283976	1.0
6	7562962	C	G	Epilepsy	0.6503796858283976	1.0
6	7562963	A	T	Epilepsy	0.3958594275448504	0.0
6	7562963	A	G	Epilepsy	0.07045243896155229	0.0
6	7562963	A	C	Epilepsy	0.09343405406851002	0.0
6	7562964	A	C	Epilepsy	0.07146513212344739	0.0
6	7562964	A	T	Epilepsy	0.3443067537867508	0.0
6	7562964	A	G	Epilepsy	0.02768866152813055	0.0
6	7562965	C	G	Epilepsy	0.06222075977851685	0.0
6	7562965	C	A	Epilepsy	0.06222075977851685	0.0
6	7562966	T	A	Epilepsy	0.029112612567620332	0.0
6	7562966	T	G	Epilepsy	0.02181570349746081	0.0
6	7562966	T	C	Epilepsy	0.07384791119498843	0.0
6	7562967	C	G	Epilepsy	0.05176878979125092	0.0
6	7562967	C	T	Epilepsy	0.06842652426583101	0.0
6	7562967	C	A	Epilepsy	0.05678864225924929	0.0
6	7562969	A	T	Epilepsy	0.6171663896950453	1.0
6	7562969	A	G	Epilepsy	0.20040761161758752	0.0
6	7562969	A	C	Epilepsy	0.453057388135757	0.0
6	7562970	T	A	Epilepsy	0.5468126415491741	1.0
6	7562970	T	G	Epilepsy	0.6894062258035092	1.0
6	7562970	T	C	Epilepsy	0.7477972872332861	1.0
6	7562971	C	G	Epilepsy	0.5648759172117985	1.0
6	7562972	G	A	Epilepsy	0.27752800668312994	0.0
6	7562972	G	T	Epilepsy	0.5694629964708998	1.0
6	7562972	G	C	Epilepsy	0.5172497412163894	1.0
6	7562973	G	T	Epilepsy	0.510485380327876	1.0
6	7562973	G	C	Epilepsy	0.34204348925326555	0.0
6	7562973	G	A	Epilepsy	0.4670411434633059	0.0
6	7562975	G	T	Epilepsy	0.5571484666254212	1.0
6	7562975	G	C	Epilepsy	0.3762264233302502	0.0
6	7562975	G	A	Epilepsy	0.034471368404231074	0.0
6	7562976	A	T	Epilepsy	0.4131477089989237	0.0
6	7562976	A	G	Epilepsy	0.4843169740173855	0.0
6	7562976	A	C	Epilepsy	0.4307853353262715	0.0
6	7562977	C	G	Epilepsy	0.1856530522405581	0.0
6	7562977	C	A	Epilepsy	0.1856530522405581	0.0
6	7562978	T	A	Epilepsy	0.3919124266163959	0.0
6	7562978	T	G	Epilepsy	0.5031173678220796	1.0
6	7562978	T	C	Epilepsy	0.5306441476638591	1.0
6	7562979	A	T	Epilepsy	0.3287802669840019	0.0
6	7562979	A	G	Epilepsy	0.6322297855765701	1.0
6	7562979	A	C	Epilepsy	0.549715646289316	1.0
6	7562981	C	T	Epilepsy	0.4938479193914163	0.0
6	7562981	C	G	Epilepsy	0.49163677195463595	0.0
6	7562981	C	A	Epilepsy	0.5149754087966184	1.0
6	7562982	G	A	Epilepsy	0.3108197487487826	0.0
6	7562982	G	T	Epilepsy	0.5554119658956582	1.0
6	7562982	G	C	Epilepsy	0.5143725185422011	1.0
6	7562984	T	G	Epilepsy	0.2350115830317432	0.0
6	7562984	T	C	Epilepsy	0.20405829900877406	0.0
6	7562984	T	A	Epilepsy	0.20405829900877406	0.0
6	7562985	G	T	Epilepsy	0.10747890698181416	0.0
6	7562985	G	C	Epilepsy	0.23045380413862046	0.0
6	7562986	G	T	Epilepsy	0.2709976325550439	0.0
6	7562986	G	C	Epilepsy	0.2709976325550439	0.0
6	7562987	C	G	Epilepsy	0.03622500812389165	0.0
6	7562987	C	A	Epilepsy	0.04725635999411298	0.0
6	7562988	A	C	Epilepsy	0.22381501331820888	0.0
6	7562988	A	T	Epilepsy	0.15093632009840444	0.0
6	7562988	A	G	Epilepsy	0.07030352376873379	0.0
6	7562989	G	T	Epilepsy	0.032074926060856206	0.0
6	7562989	G	C	Epilepsy	0.032074926060856206	0.0
6	7562990	C	G	Epilepsy	0.15939772879121586	0.0
6	7562990	C	A	Epilepsy	0.19170935167726985	0.0
6	7562991	T	C	Epilepsy	0.5130650006724593	1.0
6	7562991	T	G	Epilepsy	0.4604696408484577	0.0
6	7562991	T	A	Epilepsy	0.570564427269633	1.0
6	7562993	G	T	Epilepsy	0.6655392834726324	1.0
6	7562993	G	C	Epilepsy	0.5562350147027821	1.0
6	7562993	G	A	Epilepsy	0.02946937871759226	0.0
6	7562994	A	C	Epilepsy	0.5398095624571398	1.0
6	7562994	A	T	Epilepsy	0.5652411314210565	1.0
6	7562994	A	G	Epilepsy	0.5605336722239418	1.0
6	7562995	C	G	Epilepsy	0.2480107373674709	0.0
6	7562995	C	A	Epilepsy	0.2480107373674709	0.0
6	7562996	A	C	Epilepsy	0.1383285769747888	0.0
6	7562996	A	G	Epilepsy	0.3996455961679339	0.0
6	7562997	A	T	Epilepsy	0.3877994534492691	0.0
6	7562997	A	G	Epilepsy	0.1343449908881704	0.0
6	7562997	A	C	Epilepsy	0.4112639527402647	0.0
6	7562998	A	C	Epilepsy	0.07739658690216067	0.0
6	7562998	A	T	Epilepsy	0.07739658690216067	0.0
6	7562999	A	G	Epilepsy	0.051348969463078	0.0
6	7562999	A	T	Epilepsy	0.21512412862873692	0.0
6	7562999	A	C	Epilepsy	0.15337878561113852	0.0
6	7563000	T	G	Epilepsy	0.2902607457165993	0.0
6	7563000	T	C	Epilepsy	0.21183285491703754	0.0
6	7563000	T	A	Epilepsy	0.19924542686388105	0.0
6	7563001	C	G	Epilepsy	0.1395395925784872	0.0
6	7563002	A	C	Epilepsy	0.13194490780488202	0.0
6	7563002	A	G	Epilepsy	0.3722599263099509	0.0
6	7563003	A	T	Epilepsy	0.2851947170030046	0.0
6	7563003	A	G	Epilepsy	0.10473362591372852	0.0
6	7563003	A	C	Epilepsy	0.37104165190719657	0.0
6	7563004	A	C	Epilepsy	0.06010389948856396	0.0
6	7563004	A	T	Epilepsy	0.06010389948856396	0.0
6	7563005	G	T	Epilepsy	0.08280216245463032	0.0
6	7563005	G	C	Epilepsy	0.2954479411940268	0.0
6	7563005	G	A	Epilepsy	0.04765441083560766	0.0
6	7563006	C	T	Epilepsy	0.1178745729476225	0.0
6	7563006	C	G	Epilepsy	0.09238413471164107	0.0
6	7563006	C	A	Epilepsy	0.16390702342847396	0.0
6	7563008	G	T	Epilepsy	0.4854828154917323	0.0
6	7563008	G	C	Epilepsy	0.35733945019321883	0.0
6	7563008	G	A	Epilepsy	0.029191265676975067	0.0
6	7563009	A	T	Epilepsy	0.4312565559228649	0.0
6	7563009	A	G	Epilepsy	0.3928244426113619	0.0
6	7563009	A	C	Epilepsy	0.35118854007891603	0.0
6	7563010	C	A	Epilepsy	0.16431489312567868	0.0
6	7563010	C	G	Epilepsy	0.16431489312567868	0.0
6	7563972	G	C	Epilepsy	0.27082667327918164	0.0
6	7563972	G	A	Epilepsy	0.389353192549647	0.0
6	7563973	A	C	Epilepsy	0.29373527002932937	0.0
6	7563973	A	T	Epilepsy	0.31553957770144064	0.0
6	7563973	A	G	Epilepsy	0.3517086807720613	0.0
6	7563974	G	T	Epilepsy	0.17143663739347126	0.0
6	7563974	G	C	Epilepsy	0.17143663739347126	0.0
6	7563975	A	G	Epilepsy	0.42651824376204656	0.0
6	7563975	A	C	Epilepsy	0.17341717333408754	0.0
6	7563976	A	G	Epilepsy	0.1707585300297765	0.0
6	7563976	A	T	Epilepsy	0.3995787852541716	0.0
6	7563976	A	C	Epilepsy	0.3686030464763696	0.0
6	7563977	A	T	Epilepsy	0.07979057739596664	0.0
6	7563977	A	C	Epilepsy	0.07979057739596664	0.0
6	7563978	T	G	Epilepsy	0.04038318045368392	0.0
6	7563978	T	C	Epilepsy	0.2584030127295877	0.0
6	7563978	T	A	Epilepsy	0.07546711540984917	0.0
6	7563979	C	A	Epilepsy	0.1966600513232556	0.0
6	7563979	C	T	Epilepsy	0.17856787979840671	0.0
6	7563979	C	G	Epilepsy	0.15578022340581407	0.0
6	7563981	G	A	Epilepsy	0.2420968818841345	0.0
6	7563981	G	T	Epilepsy	0.1711085912972289	0.0
6	7563981	G	C	Epilepsy	0.4922994668163848	0.0
6	7563982	C	T	Epilepsy	0.33889155724093506	0.0
6	7563982	C	G	Epilepsy	0.2876874414055381	0.0
6	7563982	C	A	Epilepsy	0.5535523939321397	1.0
6	7563984	A	G	Epilepsy	0.06915713488944712	0.0
6	7563984	A	T	Epilepsy	0.4277006988617285	0.0
6	7563984	A	C	Epilepsy	0.2534026678647219	0.0
6	7563985	T	G	Epilepsy	0.5988156058960998	1.0
6	7563985	T	C	Epilepsy	0.5521558457430858	1.0
6	7563985	T	A	Epilepsy	0.4799094522850203	0.0
6	7563986	C	G	Epilepsy	0.24625479500366865	0.0
6	7563987	T	A	Epilepsy	0.28622213074884617	0.0
6	7563987	T	G	Epilepsy	0.3603738656609052	0.0
6	7563987	T	C	Epilepsy	0.11265384324549473	0.0
6	7563988	A	T	Epilepsy	0.16335155242610006	0.0
6	7563988	A	G	Epilepsy	0.3401340753519648	0.0
6	7563988	A	C	Epilepsy	0.3365371758624313	0.0
6	7563990	C	G	Epilepsy	0.1420731427274081	0.0
6	7563990	C	A	Epilepsy	0.14686327138754451	0.0
6	7563991	A	T	Epilepsy	0.18848490765863726	0.0
6	7563991	A	G	Epilepsy	0.13075555480932627	0.0
6	7563991	A	C	Epilepsy	0.3462177533156495	0.0
6	7563992	G	T	Epilepsy	0.11751724945206693	0.0
6	7563992	G	C	Epilepsy	0.11751724945206693	0.0
6	7563993	T	G	Epilepsy	0.21275701149533569	0.0
6	7563993	T	A	Epilepsy	0.14281651490102973	0.0
6	7563994	T	G	Epilepsy	0.4901926336626665	0.0
6	7563994	T	C	Epilepsy	0.4979924475291298	0.0
6	7563995	G	T	Epilepsy	0.2468496550452137	0.0
6	7563995	G	C	Epilepsy	0.2468496550452137	0.0
6	7563996	G	C	Epilepsy	0.10783253562287236	0.0
6	7563996	G	A	Epilepsy	0.2294831061234973	0.0
6	7563997	A	C	Epilepsy	0.16705167066474935	0.0
6	7563997	A	T	Epilepsy	0.2255403469576013	0.0
6	7563997	A	G	Epilepsy	0.21767278144329416	0.0
6	7563998	G	T	Epilepsy	0.08974865639184251	0.0
6	7563998	G	C	Epilepsy	0.08974865639184251	0.0
6	7563999	G	A	Epilepsy	0.19776311499155655	0.0
6	7563999	G	C	Epilepsy	0.10426049429782416	0.0
6	7564000	A	G	Epilepsy	0.19914466340057754	0.0
6	7564000	A	T	Epilepsy	0.19137507326283615	0.0
6	7564000	A	C	Epilepsy	0.1283984739682024	0.0
6	7564001	G	T	Epilepsy	0.08691900171854795	0.0
6	7564001	G	C	Epilepsy	0.08691900171854795	0.0
6	7564002	G	C	Epilepsy	0.10518212007974014	0.0
6	7564002	G	A	Epilepsy	0.2434077166984891	0.0
6	7564003	A	C	Epilepsy	0.188368819790422	0.0
6	7564003	A	T	Epilepsy	0.24954213196583985	0.0
6	7564003	A	G	Epilepsy	0.2522814148260317	0.0
6	7564004	G	T	Epilepsy	0.09164266571392553	0.0
6	7564004	G	C	Epilepsy	0.09164266571392553	0.0
6	7564005	T	A	Epilepsy	0.4964315961707706	0.0
6	7564005	T	G	Epilepsy	0.5566375432155399	1.0
6	7564005	T	C	Epilepsy	0.3493530059706686	0.0
6	7564006	A	T	Epilepsy	0.0925614942886573	0.0
6	7564006	A	G	Epilepsy	0.4469268972410636	0.0
6	7564006	A	C	Epilepsy	0.5286585971886613	1.0
6	7564008	G	C	Epilepsy	0.09671844717041038	0.0
6	7564008	G	A	Epilepsy	0.30059167876482	0.0
6	7564009	A	T	Epilepsy	0.2653981022235322	0.0
6	7564009	A	G	Epilepsy	0.24897137980091244	0.0
6	7564009	A	C	Epilepsy	0.1622523322763491	0.0
6	7564010	A	T	Epilepsy	0.08339663866138255	0.0
6	7564010	A	C	Epilepsy	0.08339663866138255	0.0
6	7564011	A	C	Epilepsy	0.04433765298163252	0.0
6	7564011	A	T	Epilepsy	0.11868096995243088	0.0
6	7564011	A	G	Epilepsy	0.04174370039212972	0.0
6	7564012	A	T	Epilepsy	0.13266414206840355	0.0
6	7564012	A	G	Epilepsy	0.02082306324455348	0.0
6	7564012	A	C	Epilepsy	0.055414475223445794	0.0
6	7564013	C	G	Epilepsy	0.04339432424160256	0.0
6	7564013	C	A	Epilepsy	0.04339432424160256	0.0
6	7564014	C	G	Epilepsy	0.21170534100181132	0.0
6	7564014	C	A	Epilepsy	0.15201493482331435	0.0
6	7564015	T	A	Epilepsy	0.4708546876618544	0.0
6	7564015	T	G	Epilepsy	0.5169639448252566	1.0
6	7564015	T	C	Epilepsy	0.5533411390849856	1.0
6	7565595	G	T	Epilepsy	0.032996612589032116	0.0
6	7565595	G	C	Epilepsy	0.20177720915693398	0.0
6	7565595	G	A	Epilepsy	0.032751778600995374	0.0
6	7565596	C	T	Epilepsy	0.10097862919889304	0.0
6	7565596	C	G	Epilepsy	0.0910716250285522	0.0
6	7565596	C	A	Epilepsy	0.18659100390675712	0.0
6	7565598	T	G	Epilepsy	0.337878481956437	0.0
6	7565598	T	C	Epilepsy	0.6724859938517432	1.0
6	7565598	T	A	Epilepsy	0.4292494333902747	0.0
6	7565599	C	A	Epilepsy	0.692533662536557	1.0
6	7565599	C	T	Epilepsy	0.7087961611826719	1.0
6	7565599	C	G	Epilepsy	0.6652414605653333	1.0
6	7565601	T	A	Epilepsy	0.17159788258304695	0.0
6	7565601	T	G	Epilepsy	0.19268146614761555	0.0
6	7565601	T	C	Epilepsy	0.13948820408808998	0.0
6	7565602	T	C	Epilepsy	0.26135810699319256	0.0
6	7565602	T	G	Epilepsy	0.2649201913628725	0.0
6	7565602	T	A	Epilepsy	0.13783644579959756	0.0
6	7565603	T	G	Epilepsy	0.13948820408808998	0.0
6	7565603	T	A	Epilepsy	0.13948820408808998	0.0
6	7565604	G	C	Epilepsy	0.06981781736521779	0.0
6	7565604	G	A	Epilepsy	0.19833808217069102	0.0
6	7565605	A	C	Epilepsy	0.11166281114204647	0.0
6	7565605	A	T	Epilepsy	0.17387807359468602	0.0
6	7565605	A	G	Epilepsy	0.1138255339039768	0.0
6	7565606	G	T	Epilepsy	0.04515486309766297	0.0
6	7565606	G	C	Epilepsy	0.04515486309766297	0.0
6	7565607	A	T	Epilepsy	0.5871848377002078	1.0
6	7565607	A	G	Epilepsy	0.599402875829332	1.0
6	7565608	G	T	Epilepsy	0.6623382305051637	1.0
6	7565608	G	C	Epilepsy	0.6562264536551047	1.0
6	7565608	G	A	Epilepsy	0.5285922219958349	1.0
6	7565609	G	T	Epilepsy	0.6509647077348538	1.0
6	7565609	G	C	Epilepsy	0.6509647077348538	1.0
6	7565610	A	G	Epilepsy	0.11461151709312717	0.0
6	7565610	A	T	Epilepsy	0.2380935719323901	0.0
6	7565610	A	C	Epilepsy	0.2380935719323901	0.0
6	7565611	T	G	Epilepsy	0.5192790948190598	1.0
6	7565611	T	C	Epilepsy	0.4178323575494296	0.0
6	7565611	T	A	Epilepsy	0.5295944836027794	1.0
6	7565612	G	T	Epilepsy	0.21367198283446492	0.0
6	7565612	G	C	Epilepsy	0.21367198283446492	0.0
6	7565612	G	A	Epilepsy	0.21367198283446492	0.0
6	7565613	G	A	Epilepsy	0.04198375659509693	0.0
6	7565613	G	T	Epilepsy	0.4438111750431436	0.0
6	7565613	G	C	Epilepsy	0.2957735987441944	0.0
6	7565614	A	T	Epilepsy	0.4368014311344596	0.0
6	7565614	A	G	Epilepsy	0.3344561317621039	0.0
6	7565614	A	C	Epilepsy	0.2872803939250823	0.0
6	7565615	T	A	Epilepsy	0.149456626564809	0.0
6	7565615	T	G	Epilepsy	0.149456626564809	0.0
6	7565616	C	T	Epilepsy	0.1694690076834672	0.0
6	7565616	C	G	Epilepsy	0.3785352402358583	0.0
6	7565616	C	A	Epilepsy	0.09887589272952732	0.0
6	7565617	A	C	Epilepsy	0.4203167035371939	0.0
6	7565617	A	T	Epilepsy	0.22418869879191425	0.0
6	7565617	A	G	Epilepsy	0.15368682455408986	0.0
6	7565618	C	G	Epilepsy	0.061963444527952334	0.0
6	7565618	C	A	Epilepsy	0.061963444527952334	0.0
6	7565619	C	G	Epilepsy	0.5523826765477289	1.0
6	7565619	C	A	Epilepsy	0.4397929903639256	0.0
6	7565620	T	G	Epilepsy	0.6529138171638341	1.0
6	7565620	T	C	Epilepsy	0.6507929589488133	1.0
6	7565620	T	A	Epilepsy	0.6729163292623593	1.0
6	7565622	C	G	Epilepsy	0.5684233623449993	1.0
6	7565623	G	A	Epilepsy	0.4149850649929018	0.0
6	7565623	G	T	Epilepsy	0.6220102167226598	1.0
6	7565623	G	C	Epilepsy	0.6402276639122287	1.0
6	7565625	C	G	Epilepsy	0.07965537255354126	0.0
6	7565625	C	A	Epilepsy	0.1479124527416429	0.0
6	7565626	A	T	Epilepsy	0.2536100371447816	0.0
6	7565626	A	G	Epilepsy	0.1407461804252353	0.0
6	7565626	A	C	Epilepsy	0.4263153664843977	0.0
6	7565627	G	T	Epilepsy	0.13842134830545427	0.0
6	7565627	G	C	Epilepsy	0.13842134830545427	0.0
6	7565628	C	G	Epilepsy	0.2601094818979456	0.0
6	7565628	C	A	Epilepsy	0.26659928303622216	0.0
6	7565629	T	A	Epilepsy	0.5297532061963361	1.0
6	7565629	T	G	Epilepsy	0.5295913867357992	1.0
6	7565629	T	C	Epilepsy	0.6050286976682545	1.0
6	7565631	C	A	Epilepsy	0.4416934929833364	0.0
6	7565631	C	G	Epilepsy	0.4168574669524373	0.0
6	7565632	A	T	Epilepsy	0.5506150367862862	1.0
6	7565632	A	G	Epilepsy	0.4811560280621148	0.0
6	7565632	A	C	Epilepsy	0.6441207025452051	1.0
6	7565633	G	T	Epilepsy	0.3980115327163898	0.0
6	7565633	G	C	Epilepsy	0.3980115327163898	0.0
6	7565634	A	G	Epilepsy	0.052424826021860216	0.0
6	7565634	A	T	Epilepsy	0.17729760860490135	0.0
6	7565634	A	C	Epilepsy	0.0674225847141524	0.0
6	7565635	A	T	Epilepsy	0.23394702440894316	0.0
6	7565635	A	G	Epilepsy	0.02657333947535564	0.0
6	7565635	A	C	Epilepsy	0.07529728578094515	0.0
6	7565636	C	G	Epilepsy	0.05142719568377863	0.0
6	7565636	C	A	Epilepsy	0.05142719568377863	0.0
6	7565637	A	C	Epilepsy	0.1169974952586786	0.0
6	7565637	A	T	Epilepsy	0.39315705436160414	0.0
6	7565637	A	G	Epilepsy	0.18566928304251104	0.0
6	7565638	T	G	Epilepsy	0.5758431006517015	1.0
6	7565638	T	C	Epilepsy	0.5817018559179985	1.0
6	7565638	T	A	Epilepsy	0.480227324448049	0.0
6	7565639	C	G	Epilepsy	0.3760425057631349	0.0
6	7565640	A	T	Epilepsy	0.47807714947505603	0.0
6	7565640	A	G	Epilepsy	0.0744870549605718	0.0
6	7565640	A	C	Epilepsy	0.22938053426680585	0.0
6	7565641	T	G	Epilepsy	0.6006534177937652	1.0
6	7565641	T	C	Epilepsy	0.5646082918731129	1.0
6	7565641	T	A	Epilepsy	0.4587737958133086	0.0
6	7565642	T	G	Epilepsy	0.31073507100205905	0.0
6	7565643	C	G	Epilepsy	0.09595940665827896	0.0
6	7565643	C	A	Epilepsy	0.2957385710654932	0.0
6	7565644	A	T	Epilepsy	0.3759682390861928	0.0
6	7565644	A	G	Epilepsy	0.235841903576721	0.0
6	7565644	A	C	Epilepsy	0.5057287254481544	1.0
6	7565645	G	T	Epilepsy	0.22786029785775105	0.0
6	7565645	G	C	Epilepsy	0.22786029785775105	0.0
6	7565646	G	T	Epilepsy	0.06861740369908832	0.0
6	7565646	G	C	Epilepsy	0.4161507592142231	0.0
6	7565646	G	A	Epilepsy	0.10183302339664327	0.0
6	7565647	C	A	Epilepsy	0.3806841089653487	0.0
6	7565647	C	T	Epilepsy	0.16968234746374825	0.0
6	7565647	C	G	Epilepsy	0.09469142689764896	0.0
6	7565649	A	C	Epilepsy	0.4635363446971925	0.0
6	7565649	A	T	Epilepsy	0.12895570697102451	0.0
6	7565649	A	G	Epilepsy	0.17132191483533735	0.0
6	7565650	C	G	Epilepsy	0.4477647168773815	0.0
6	7565650	C	T	Epilepsy	0.2495231416903973	0.0
6	7565650	C	A	Epilepsy	0.4518087847230992	0.0
6	7565652	T	G	Epilepsy	0.16185363860497304	0.0
6	7565652	T	C	Epilepsy	0.5664305406152355	1.0
6	7565652	T	A	Epilepsy	0.15996679201405695	0.0
6	7565653	C	A	Epilepsy	0.5318077185790483	1.0
6	7565653	C	T	Epilepsy	0.5172897827482162	1.0
6	7565653	C	G	Epilepsy	0.3855997919700729	0.0
6	7565655	A	T	Epilepsy	0.3201303977649373	0.0
6	7565655	A	G	Epilepsy	0.3416964676226896	0.0
6	7565656	G	T	Epilepsy	0.2509441381498096	0.0
6	7565656	G	C	Epilepsy	0.33900133137844385	0.0
6	7565656	G	A	Epilepsy	0.07852531496971862	0.0
6	7565657	G	T	Epilepsy	0.2773559024294329	0.0
6	7565657	G	C	Epilepsy	0.2773559024294329	0.0
6	7565658	G	C	Epilepsy	0.2319924486759827	0.0
6	7565658	G	A	Epilepsy	0.4757681048352089	0.0
6	7565659	A	T	Epilepsy	0.5353047784071125	1.0
6	7565659	A	G	Epilepsy	0.5118418769729726	1.0
6	7565659	A	C	Epilepsy	0.3740602412685068	0.0
6	7565660	G	T	Epilepsy	0.3163464879443145	0.0
6	7565660	G	C	Epilepsy	0.3163464879443145	0.0
6	7565661	A	C	Epilepsy	0.3544264291337619	0.0
6	7565661	A	T	Epilepsy	0.4942164196712246	0.0
6	7565661	A	G	Epilepsy	0.11536356843803212	0.0
6	7565662	T	G	Epilepsy	0.6131840053543972	1.0
6	7565662	T	C	Epilepsy	0.566495297836175	1.0
6	7565662	T	A	Epilepsy	0.5034916954268703	1.0
6	7565663	C	G	Epilepsy	0.4780936270844188	0.0
6	7565664	A	T	Epilepsy	0.5762306568601951	1.0
6	7565664	A	G	Epilepsy	0.6586816451275468	1.0
6	7565664	A	C	Epilepsy	0.5762306568601951	1.0
6	7565665	T	A	Epilepsy	0.5592647849867544	1.0
6	7565665	T	G	Epilepsy	0.5766598422067889	1.0
6	7565665	T	C	Epilepsy	0.4822011486541459	0.0
6	7565666	G	C	Epilepsy	0.4880194672993798	0.0
6	7565666	G	T	Epilepsy	0.4880194672993798	0.0
6	7565666	G	A	Epilepsy	0.4880194672993798	0.0
6	7565667	T	G	Epilepsy	0.5922616986175813	1.0
6	7565667	T	C	Epilepsy	0.601745510241804	1.0
6	7565667	T	A	Epilepsy	0.601745510241804	1.0
6	7565668	G	T	Epilepsy	0.5765153960627007	1.0
6	7565668	G	C	Epilepsy	0.5951141339285245	1.0
6	7565669	G	T	Epilepsy	0.5976707392985363	1.0
6	7565669	G	C	Epilepsy	0.5976707392985363	1.0
6	7565670	A	T	Epilepsy	0.39395160543161534	0.0
6	7565670	A	G	Epilepsy	0.07013644842821125	0.0
6	7565670	A	C	Epilepsy	0.1699307710580679	0.0
6	7565671	T	A	Epilepsy	0.4656560793054352	0.0
6	7565671	T	G	Epilepsy	0.5188308465725437	1.0
6	7565671	T	C	Epilepsy	0.5110845983150201	1.0
6	7565672	C	G	Epilepsy	0.21285860153320327	0.0
6	7565673	A	T	Epilepsy	0.40960381214823577	0.0
6	7565673	A	G	Epilepsy	0.1066796917475038	0.0
6	7565673	A	C	Epilepsy	0.18198453177227894	0.0
6	7565674	A	G	Epilepsy	0.034112995214422966	0.0
6	7565674	A	T	Epilepsy	0.4130473392548076	0.0
6	7565674	A	C	Epilepsy	0.1911290707578645	0.0
6	7565675	T	G	Epilepsy	0.1379507649011476	0.0
6	7565675	T	A	Epilepsy	0.1379507649011476	0.0
6	7565676	G	T	Epilepsy	0.5541385090127174	1.0
6	7565676	G	C	Epilepsy	0.5442498649776368	1.0
6	7565676	G	A	Epilepsy	0.0940007193028787	0.0
6	7565677	A	C	Epilepsy	0.3074955194150195	0.0
6	7565677	A	T	Epilepsy	0.3955989495814129	0.0
6	7565677	A	G	Epilepsy	0.3649140109951178	0.0
6	7565678	C	G	Epilepsy	0.07430366939356048	0.0
6	7565678	C	A	Epilepsy	0.07430366939356048	0.0
6	7565679	T	A	Epilepsy	0.275095573701039	0.0
6	7565679	T	G	Epilepsy	0.30975273149467664	0.0
6	7565679	T	C	Epilepsy	0.2714161646851533	0.0
6	7565680	G	T	Epilepsy	0.39956200020117705	0.0
6	7565680	G	C	Epilepsy	0.275095573701039	0.0
6	7565680	G	A	Epilepsy	0.4092143224718109	0.0
6	7565681	C	G	Epilepsy	0.3484921587975805	0.0
6	7565682	G	C	Epilepsy	0.22839554881165794	0.0
6	7565682	G	A	Epilepsy	0.37705154712050176	0.0
6	7565683	A	T	Epilepsy	0.4207360162674897	0.0
6	7565683	A	G	Epilepsy	0.34707662401174755	0.0
6	7565683	A	C	Epilepsy	0.3526549746548947	0.0
6	7565684	G	T	Epilepsy	0.2724670779109584	0.0
6	7565684	G	C	Epilepsy	0.2724670779109584	0.0
6	7565685	G	A	Epilepsy	0.3925878605871101	0.0
6	7565685	G	C	Epilepsy	0.19899875243393267	0.0
6	7565686	A	T	Epilepsy	0.3851609738207864	0.0
6	7565686	A	G	Epilepsy	0.3432039305494073	0.0
6	7565686	A	C	Epilepsy	0.3153261527482981	0.0
6	7565687	G	T	Epilepsy	0.18260355664939024	0.0
6	7565687	G	C	Epilepsy	0.18260355664939024	0.0
6	7565688	G	C	Epilepsy	0.21100554954706266	0.0
6	7565688	G	A	Epilepsy	0.3164739102005236	0.0
6	7565689	A	T	Epilepsy	0.2941219550955858	0.0
6	7565689	A	G	Epilepsy	0.3208508428472952	0.0
6	7565689	A	C	Epilepsy	0.27333526259018776	0.0
6	7565690	G	T	Epilepsy	0.18315690196921205	0.0
6	7565690	G	C	Epilepsy	0.18315690196921205	0.0
6	7565691	G	C	Epilepsy	0.25303100737214873	0.0
6	7565691	G	A	Epilepsy	0.4869372297856783	0.0
6	7565692	A	T	Epilepsy	0.44319196914474607	0.0
6	7565692	A	G	Epilepsy	0.4120474007820446	0.0
6	7565692	A	C	Epilepsy	0.4062686122698044	0.0
6	7565693	G	T	Epilepsy	0.23223552097118064	0.0
6	7565693	G	C	Epilepsy	0.23223552097118064	0.0
6	7565694	C	G	Epilepsy	0.15723953594711218	0.0
6	7565694	C	A	Epilepsy	0.1537609647346086	0.0
6	7565695	T	A	Epilepsy	0.5323267184531526	1.0
6	7565695	T	G	Epilepsy	0.5348469175381658	1.0
6	7565695	T	C	Epilepsy	0.5685172998371689	1.0
6	7565697	C	A	Epilepsy	0.07378751122628817	0.0
6	7565697	C	G	Epilepsy	0.05927919777805753	0.0
6	7565698	T	C	Epilepsy	0.5021499762204982	1.0
6	7565698	T	G	Epilepsy	0.4092087116699272	0.0
6	7565698	T	A	Epilepsy	0.3207153998865335	0.0
6	7565700	T	G	Epilepsy	0.5089392888025516	1.0
6	7565700	T	C	Epilepsy	0.20036899529440574	0.0
6	7565700	T	A	Epilepsy	0.40397229112075705	0.0
6	7565701	A	C	Epilepsy	0.4564422045606028	0.0
6	7565701	A	T	Epilepsy	0.08809320482643428	0.0
6	7565701	A	G	Epilepsy	0.4142078365935086	0.0
6	7565703	G	A	Epilepsy	0.10547169278752146	0.0
6	7565703	G	T	Epilepsy	0.7505504318705299	1.0
6	7565703	G	C	Epilepsy	0.7552919666895442	1.0
6	7565704	A	T	Epilepsy	0.6893469756099049	1.0
6	7565704	A	G	Epilepsy	0.7085014902700087	1.0
6	7565704	A	C	Epilepsy	0.6979842872917816	1.0
6	7565705	C	G	Epilepsy	0.6246957181214164	1.0
6	7565705	C	A	Epilepsy	0.6246957181214164	1.0
6	7565706	T	C	Epilepsy	0.6409492970953936	1.0
6	7565706	T	G	Epilepsy	0.6552145904955723	1.0
6	7565706	T	A	Epilepsy	0.6409492970953936	1.0
6	7565707	G	T	Epilepsy	0.6076562767034465	1.0
6	7565707	G	C	Epilepsy	0.6527155136135292	1.0
6	7565708	G	T	Epilepsy	0.6762286767718466	1.0
6	7565708	G	C	Epilepsy	0.6762286767718466	1.0
6	7565709	A	C	Epilepsy	0.6880787129025161	1.0
6	7565709	A	T	Epilepsy	0.4840284045172408	0.0
6	7565709	A	G	Epilepsy	0.2469008971687744	0.0
6	7565710	G	T	Epilepsy	0.6117248712498765	1.0
6	7565710	G	C	Epilepsy	0.30647526850369394	0.0
6	7565710	G	A	Epilepsy	0.1941158113727376	0.0
6	7565711	C	G	Epilepsy	0.6880787129025161	1.0
6	7565711	C	A	Epilepsy	0.6880787129025161	1.0
6	7565712	G	T	Epilepsy	0.720778659495005	1.0
6	7565712	G	C	Epilepsy	0.7008026934189957	1.0
6	7565712	G	A	Epilepsy	0.06371917430453455	0.0
6	7565713	A	C	Epilepsy	0.6360510159907303	1.0
6	7565713	A	T	Epilepsy	0.6627895963027429	1.0
6	7565713	A	G	Epilepsy	0.6907502283454956	1.0
6	7565714	C	G	Epilepsy	0.4650209103894528	0.0
6	7565714	C	A	Epilepsy	0.4650209103894528	0.0
6	7565715	A	G	Epilepsy	0.07635498555339383	0.0
6	7565715	A	C	Epilepsy	0.04678102810837725	0.0
6	7565716	A	T	Epilepsy	0.11326021679019542	0.0
6	7565716	A	G	Epilepsy	0.022022917933188443	0.0
6	7565716	A	C	Epilepsy	0.08434759467293605	0.0
6	7565717	G	T	Epilepsy	0.037502957264241896	0.0
6	7565717	G	C	Epilepsy	0.037502957264241896	0.0
6	7565718	A	T	Epilepsy	0.6194489881212522	1.0
6	7565718	A	G	Epilepsy	0.16421616167840347	0.0
6	7565718	A	C	Epilepsy	0.21306839553230847	0.0
6	7565719	A	C	Epilepsy	0.20287365518538675	0.0
6	7565719	A	T	Epilepsy	0.5118246169463871	1.0
6	7565719	A	G	Epilepsy	0.05792009372594194	0.0
6	7565720	C	G	Epilepsy	0.12694188639342696	0.0
6	7565720	C	A	Epilepsy	0.12694188639342696	0.0
6	7565721	A	T	Epilepsy	0.0912371949588412	0.0
6	7565721	A	G	Epilepsy	0.16877762087366902	0.0
6	7565721	A	C	Epilepsy	0.3704376619907136	0.0
6	7565722	C	T	Epilepsy	0.11268965644993813	0.0
6	7565722	C	G	Epilepsy	0.0912371949588412	0.0
6	7565722	C	A	Epilepsy	0.09817455642565634	0.0
6	7565724	A	T	Epilepsy	0.21575003988327948	0.0
6	7565724	A	G	Epilepsy	0.04099581710100606	0.0
6	7565724	A	C	Epilepsy	0.07968135331963272	0.0
6	7565725	A	C	Epilepsy	0.07648241849079078	0.0
6	7565725	A	T	Epilepsy	0.22234493605234415	0.0
6	7565725	A	G	Epilepsy	0.0394015709502834	0.0
6	7565726	C	G	Epilepsy	0.07534386196284477	0.0
6	7565726	C	A	Epilepsy	0.07534386196284477	0.0
6	7565727	A	C	Epilepsy	0.11764173501459413	0.0
6	7565727	A	T	Epilepsy	0.1000806610748707	0.0
6	7565727	A	G	Epilepsy	0.12731734659141408	0.0
6	7565728	T	G	Epilepsy	0.4854051941208632	0.0
6	7565728	T	C	Epilepsy	0.3968685549910876	0.0
6	7565728	T	A	Epilepsy	0.3165537242687474	0.0
6	7565729	C	G	Epilepsy	0.1323436883568158	0.0
6	7565730	G	C	Epilepsy	0.11726420848258096	0.0
6	7565730	G	T	Epilepsy	0.13399634441275454	0.0
6	7565730	G	A	Epilepsy	0.214842487456723	0.0
6	7565731	C	T	Epilepsy	0.2513852315397024	0.0
6	7565731	C	G	Epilepsy	0.1499235226200682	0.0
6	7565731	C	A	Epilepsy	0.34375857938972115	0.0
6	7565733	C	A	Epilepsy	0.07530416951294933	0.0
6	7565733	C	G	Epilepsy	0.05939840570200323	0.0
6	7565734	A	T	Epilepsy	0.18605449057721749	0.0
6	7565734	A	G	Epilepsy	0.0342990357345813	0.0
6	7565734	A	C	Epilepsy	0.411718060955261	0.0
6	7565735	G	T	Epilepsy	0.10594331705334764	0.0
6	7565735	G	C	Epilepsy	0.10594331705334764	0.0
6	7565736	A	G	Epilepsy	0.6322767884851777	1.0
6	7565736	A	C	Epilepsy	0.3729405445752799	0.0
6	7565737	A	T	Epilepsy	0.5500755878516372	1.0
6	7565737	A	G	Epilepsy	0.3197786618970781	0.0
6	7565737	A	C	Epilepsy	0.5364560221665454	1.0
6	7565738	A	T	Epilepsy	0.143164520604407	0.0
6	7565738	A	C	Epilepsy	0.143164520604407	0.0
6	7565739	C	G	Epilepsy	0.26775240227247943	0.0
6	7565739	C	A	Epilepsy	0.4182748342512246	0.0
6	7565740	A	T	Epilepsy	0.3865553824541128	0.0
6	7565740	A	G	Epilepsy	0.518609674308957	1.0
6	7565740	A	C	Epilepsy	0.6606469242704861	1.0
6	7565741	G	T	Epilepsy	0.3455577334232225	0.0
6	7565741	G	C	Epilepsy	0.3455577334232225	0.0
6	7565742	G	C	Epilepsy	0.2710853570366308	0.0
6	7565742	G	A	Epilepsy	0.518250270564071	1.0
6	7565743	A	C	Epilepsy	0.4574418670001411	0.0
6	7565743	A	T	Epilepsy	0.5924640418506772	1.0
6	7565743	A	G	Epilepsy	0.4991642835531496	0.0
6	7565744	G	T	Epilepsy	0.15563471369966386	0.0
6	7565744	G	C	Epilepsy	0.15563471369966386	0.0
6	7565745	G	A	Epilepsy	0.12095985647748456	0.0
6	7565745	G	T	Epilepsy	0.04795918416402732	0.0
6	7565745	G	C	Epilepsy	0.3776187545140861	0.0
6	7565746	C	G	Epilepsy	0.10958350130529113	0.0
6	7565746	C	T	Epilepsy	0.15381229195129548	0.0
6	7565746	C	A	Epilepsy	0.3044299902559541	0.0
6	7565748	T	G	Epilepsy	0.31898704325342825	0.0
6	7565748	T	C	Epilepsy	0.20379730853323536	0.0
6	7565748	T	A	Epilepsy	0.18835227883670155	0.0
6	7565749	T	A	Epilepsy	0.07961104237623856	0.0
6	7565749	T	G	Epilepsy	0.3651776876890672	0.0
6	7565749	T	C	Epilepsy	0.27365709136162425	0.0
6	7565750	C	G	Epilepsy	0.20379730853323536	0.0
6	7565750	C	A	Epilepsy	0.20379730853323536	0.0
6	7566613	C	A	Epilepsy	0.5912457753428646	1.0
6	7566613	C	T	Epilepsy	0.4390051296837237	0.0
6	7566613	C	G	Epilepsy	0.5501632516902526	1.0
6	7566614	G	T	Epilepsy	0.3841348491608107	0.0
6	7566614	G	C	Epilepsy	0.4970830376488951	0.0
6	7566614	G	A	Epilepsy	0.3149644590561841	0.0
6	7566616	A	G	Epilepsy	0.4688167104925767	0.0
6	7566616	A	T	Epilepsy	0.4573717244572081	0.0
6	7566616	A	C	Epilepsy	0.4573717244572081	0.0
6	7566617	T	G	Epilepsy	0.4582453066531028	0.0
6	7566617	T	C	Epilepsy	0.4875255696710831	0.0
6	7566617	T	A	Epilepsy	0.4493154551337065	0.0
6	7566618	G	T	Epilepsy	0.329917552031777	0.0
6	7566618	G	C	Epilepsy	0.329917552031777	0.0
6	7566618	G	A	Epilepsy	0.329917552031777	0.0
6	7566619	A	C	Epilepsy	0.05649360632679471	0.0
6	7566619	A	T	Epilepsy	0.09083131513941907	0.0
6	7566619	A	G	Epilepsy	0.06292499086413739	0.0
6	7566620	G	T	Epilepsy	0.17435836898949247	0.0
6	7566620	G	C	Epilepsy	0.056693605019891034	0.0
6	7566620	G	A	Epilepsy	0.013748836744743113	0.0
6	7566621	T	A	Epilepsy	0.05649360632679471	0.0
6	7566621	T	G	Epilepsy	0.05649360632679471	0.0
6	7566622	C	G	Epilepsy	0.02532742203960433	0.0
6	7566622	C	A	Epilepsy	0.06280540294070824	0.0
6	7566623	A	T	Epilepsy	0.14313190190290495	0.0
6	7566623	A	G	Epilepsy	0.06596683382445036	0.0
6	7566623	A	C	Epilepsy	0.2253936742062381	0.0
6	7566624	A	T	Epilepsy	0.1129694690436852	0.0
6	7566624	A	C	Epilepsy	0.1129694690436852	0.0
6	7566625	C	G	Epilepsy	0.33976310288469386	0.0
6	7566625	C	A	Epilepsy	0.26067163243506497	0.0
6	7566626	T	G	Epilepsy	0.6408503469854054	1.0
6	7566626	T	C	Epilepsy	0.6161933828875655	1.0
6	7566626	T	A	Epilepsy	0.7449312722996853	1.0
6	7566628	G	C	Epilepsy	0.2560871081449497	0.0
6	7566628	G	A	Epilepsy	0.5345953973316783	1.0
6	7566629	A	C	Epilepsy	0.5032787261994328	1.0
6	7566629	A	T	Epilepsy	0.5862636732849843	1.0
6	7566629	A	G	Epilepsy	0.5219932895471511	1.0
6	7566630	A	T	Epilepsy	0.13935880757443114	0.0
6	7566630	A	C	Epilepsy	0.13935880757443114	0.0
6	7566631	G	A	Epilepsy	0.02841298619862773	0.0
6	7566631	G	T	Epilepsy	0.13412874688745874	0.0
6	7566631	G	C	Epilepsy	0.041988749393926564	0.0
6	7566632	T	C	Epilepsy	0.07901496901499612	0.0
6	7566632	T	G	Epilepsy	0.15945122826883318	0.0
6	7566632	T	A	Epilepsy	0.10532757571322017	0.0
6	7566634	A	G	Epilepsy	0.4226335003209515	0.0
6	7566634	A	C	Epilepsy	0.15513844343981434	0.0
6	7566635	A	C	Epilepsy	0.4045958128425761	0.0
6	7566635	A	T	Epilepsy	0.21984742424809986	0.0
6	7566635	A	G	Epilepsy	0.2413773570382433	0.0
6	7566636	A	T	Epilepsy	0.10473615683289432	0.0
6	7566636	A	C	Epilepsy	0.10473615683289432	0.0
6	7566637	G	A	Epilepsy	0.53420814238007	1.0
6	7566637	G	C	Epilepsy	0.25087426644751004	0.0
6	7566638	A	T	Epilepsy	0.6023712046347248	1.0
6	7566638	A	G	Epilepsy	0.5246764849041728	1.0
6	7566638	A	C	Epilepsy	0.5436932597554746	1.0
6	7566639	A	T	Epilepsy	0.18146437036471685	0.0
6	7566639	A	C	Epilepsy	0.18146437036471685	0.0
6	7566640	A	G	Epilepsy	0.3857167041742117	0.0
6	7566640	A	C	Epilepsy	0.09929076499043707	0.0
6	7566641	A	T	Epilepsy	0.30176901387383914	0.0
6	7566641	A	G	Epilepsy	0.08268267221860179	0.0
6	7566641	A	C	Epilepsy	0.3659367164970923	0.0
6	7566642	A	T	Epilepsy	0.07289383145738433	0.0
6	7566642	A	C	Epilepsy	0.07289383145738433	0.0
6	7566643	G	A	Epilepsy	0.3940422188788839	0.0
6	7566643	G	C	Epilepsy	0.12498885124854266	0.0
6	7566644	A	T	Epilepsy	0.3355514473113498	0.0
6	7566644	A	G	Epilepsy	0.3104800492464445	0.0
6	7566644	A	C	Epilepsy	0.25694013617999645	0.0
6	7566645	G	T	Epilepsy	0.1322869827458545	0.0
6	7566645	G	C	Epilepsy	0.1322869827458545	0.0
6	7566646	C	T	Epilepsy	0.12889433448160806	0.0
6	7566646	C	G	Epilepsy	0.06039870489231354	0.0
6	7566646	C	A	Epilepsy	0.04004257798209988	0.0
6	7566647	T	A	Epilepsy	0.3803137723113129	0.0
6	7566647	T	G	Epilepsy	0.3524133827735233	0.0
6	7566647	T	C	Epilepsy	0.3392276949675158	0.0
6	7566649	A	T	Epilepsy	0.468516487262105	0.0
6	7566649	A	G	Epilepsy	0.08049784894807037	0.0
6	7566649	A	C	Epilepsy	0.1881201583542005	0.0
6	7566650	A	T	Epilepsy	0.4751978405243514	0.0
6	7566650	A	G	Epilepsy	0.03434496386395692	0.0
6	7566650	A	C	Epilepsy	0.13083209684755648	0.0
6	7566651	T	G	Epilepsy	0.0987642765881174	0.0
6	7566651	T	A	Epilepsy	0.0987642765881174	0.0
6	7566652	A	G	Epilepsy	0.4209609193472648	0.0
6	7566652	A	C	Epilepsy	0.0850336719378733	0.0
6	7566653	A	C	Epilepsy	0.36107060582462575	0.0
6	7566653	A	T	Epilepsy	0.3629041373383916	0.0
6	7566653	A	G	Epilepsy	0.08811868771471056	0.0
6	7566654	G	T	Epilepsy	0.06915399895462737	0.0
6	7566654	G	C	Epilepsy	0.06915399895462737	0.0
6	7566655	C	G	Epilepsy	0.3357924339333521	0.0
6	7566655	C	A	Epilepsy	0.4122209356989099	0.0
6	7566656	T	C	Epilepsy	0.6992603112995149	1.0
6	7566656	T	G	Epilepsy	0.6980075611687676	1.0
6	7566656	T	A	Epilepsy	0.7659763673698909	1.0
6	7566658	A	G	Epilepsy	0.5519150634638023	1.0
6	7566658	A	C	Epilepsy	0.18434261796691634	0.0
6	7566659	A	C	Epilepsy	0.5225304514027487	1.0
6	7566659	A	T	Epilepsy	0.4440985301482224	0.0
6	7566659	A	G	Epilepsy	0.2842148972780183	0.0
6	7566660	A	T	Epilepsy	0.10421041742625682	0.0
6	7566660	A	C	Epilepsy	0.10421041742625682	0.0
6	7566661	C	A	Epilepsy	0.1744379487610533	0.0
6	7566661	C	G	Epilepsy	0.0950302951186173	0.0
6	7566662	A	T	Epilepsy	0.17877971388411448	0.0
6	7566662	A	G	Epilepsy	0.16602767174138028	0.0
6	7566662	A	C	Epilepsy	0.32490933300865754	0.0
6	7566663	A	C	Epilepsy	0.1619447075038905	0.0
6	7566663	A	T	Epilepsy	0.1619447075038905	0.0
6	7566664	G	C	Epilepsy	0.09994827935495612	0.0
6	7566664	G	A	Epilepsy	0.16776566079962568	0.0
6	7566665	A	T	Epilepsy	0.2619438796268577	0.0
6	7566665	A	G	Epilepsy	0.3418771018133205	0.0
6	7566665	A	C	Epilepsy	0.1638036222213945	0.0
6	7566666	A	T	Epilepsy	0.09329993175501056	0.0
6	7566666	A	C	Epilepsy	0.09329993175501056	0.0
6	7566667	A	C	Epilepsy	0.599914610807323	1.0
6	7566667	A	T	Epilepsy	0.3675061713583706	0.0
6	7566667	A	G	Epilepsy	0.2428514962389276	0.0
6	7566668	G	T	Epilepsy	0.5575195386884116	1.0
6	7566668	G	C	Epilepsy	0.2809606986341452	0.0
6	7566668	G	A	Epilepsy	0.18211151777129767	0.0
6	7566669	T	A	Epilepsy	0.5933868292533679	1.0
6	7566669	T	G	Epilepsy	0.5933868292533679	1.0
6	7566670	G	T	Epilepsy	0.4885580051941862	0.0
6	7566670	G	C	Epilepsy	0.5022694155639867	1.0
6	7566670	G	A	Epilepsy	0.007451895260280577	0.0
6	7566671	A	T	Epilepsy	0.3859134400030624	0.0
6	7566671	A	G	Epilepsy	0.4130600367855702	0.0
6	7566671	A	C	Epilepsy	0.4217483711649259	0.0
6	7566672	C	G	Epilepsy	0.22339349924308802	0.0
6	7566672	C	A	Epilepsy	0.22339349924308802	0.0
6	7566673	C	G	Epilepsy	0.01924384295294404	0.0
6	7566673	C	A	Epilepsy	0.0283851510030274	0.0
6	7566674	A	T	Epilepsy	0.08034767973341858	0.0
6	7566674	A	G	Epilepsy	0.0499502780798791	0.0
6	7566674	A	C	Epilepsy	0.2595910141108893	0.0
6	7566675	A	C	Epilepsy	0.027479099708971968	0.0
6	7566675	A	T	Epilepsy	0.027479099708971968	0.0
6	7566676	C	T	Epilepsy	0.7380133268592111	1.0
6	7566676	C	G	Epilepsy	0.7156520271715591	1.0
6	7566676	C	A	Epilepsy	0.4940579985333119	0.0
6	7566677	T	A	Epilepsy	0.7822047524488638	1.0
6	7566677	T	G	Epilepsy	0.7502864964873661	1.0
6	7566677	T	C	Epilepsy	0.7266032236154962	1.0
6	7566679	G	A	Epilepsy	0.15206264838263212	0.0
6	7566679	G	T	Epilepsy	0.5818578442217159	1.0
6	7566679	G	C	Epilepsy	0.233583116941728	0.0
6	7566680	T	C	Epilepsy	0.466929554410057	0.0
6	7566680	T	G	Epilepsy	0.6940886985130289	1.0
6	7566680	T	A	Epilepsy	0.5918025946514373	1.0
6	7566682	C	T	Epilepsy	0.0372976109097054	0.0
6	7566682	C	G	Epilepsy	0.04213081308922381	0.0
6	7566682	C	A	Epilepsy	0.017619951100555628	0.0
6	7566683	T	A	Epilepsy	0.13447775910253842	0.0
6	7566683	T	G	Epilepsy	0.13684190593747314	0.0
6	7566683	T	C	Epilepsy	0.14098327572064612	0.0
6	7566685	A	C	Epilepsy	0.10327646826512064	0.0
6	7566685	A	T	Epilepsy	0.3604365566624521	0.0
6	7566685	A	G	Epilepsy	0.05916021801807079	0.0
6	7566686	A	T	Epilepsy	0.2930743451946671	0.0
6	7566686	A	G	Epilepsy	0.021577646375047263	0.0
6	7566686	A	C	Epilepsy	0.10997600870462204	0.0
6	7566687	T	G	Epilepsy	0.05717560852423501	0.0
6	7566687	T	A	Epilepsy	0.05717560852423501	0.0
6	7566688	C	G	Epilepsy	0.14551241228063927	0.0
6	7566688	C	A	Epilepsy	0.22667075402022205	0.0
6	7566689	A	T	Epilepsy	0.2991733351166977	0.0
6	7566689	A	G	Epilepsy	0.2677948081060054	0.0
6	7566689	A	C	Epilepsy	0.3861334397951329	0.0
6	7566690	G	T	Epilepsy	0.19973451973210293	0.0
6	7566690	G	C	Epilepsy	0.19973451973210293	0.0
6	7566691	C	A	Epilepsy	0.3955559222239841	0.0
6	7566691	C	T	Epilepsy	0.6376927706341008	1.0
6	7566691	C	G	Epilepsy	0.6713836978804484	1.0
6	7566692	A	T	Epilepsy	0.6637372422721597	1.0
6	7566692	A	C	Epilepsy	0.6138093630932512	1.0
6	7566692	A	G	Epilepsy	0.6699911622114315	1.0
6	7566693	T	G	Epilepsy	0.7020817283385854	1.0
6	7566693	T	A	Epilepsy	0.7020817283385854	1.0
6	7566694	C	T	Epilepsy	0.494592931627552	0.0
6	7566694	C	G	Epilepsy	0.455876723993176	0.0
6	7566694	C	A	Epilepsy	0.5966222795669934	1.0
6	7566695	C	A	Epilepsy	0.5775360268246857	1.0
6	7566695	C	T	Epilepsy	0.5024160859402601	1.0
6	7566695	C	G	Epilepsy	0.6464295804134209	1.0
6	7566697	G	C	Epilepsy	0.6568480066528759	1.0
6	7566697	G	A	Epilepsy	0.5522179025405975	1.0
6	7566697	G	T	Epilepsy	0.38803814890845945	0.0
6	7566698	C	A	Epilepsy	0.6477513098895714	1.0
6	7566698	C	T	Epilepsy	0.6082662699147791	1.0
6	7566698	C	G	Epilepsy	0.4690097353516784	0.0
6	7566700	T	C	Epilepsy	0.4914458576498648	0.0
6	7566700	T	G	Epilepsy	0.2632704752042469	0.0
6	7566700	T	A	Epilepsy	0.2980966830658979	0.0
6	7566701	C	T	Epilepsy	0.4286281214684344	0.0
6	7566703	G	T	Epilepsy	0.6470000611443038	1.0
6	7566703	G	C	Epilepsy	0.5682536185681388	1.0
6	7566703	G	A	Epilepsy	0.034909899488398975	0.0
6	7566704	A	C	Epilepsy	0.5869544232730067	1.0
6	7566704	A	T	Epilepsy	0.5949787260268288	1.0
6	7566704	A	G	Epilepsy	0.5870577627586688	1.0
6	7566705	C	G	Epilepsy	0.2639140822126188	0.0
6	7566705	C	A	Epilepsy	0.2639140822126188	0.0
6	7566706	A	C	Epilepsy	0.3341449841035468	0.0
6	7566706	A	G	Epilepsy	0.5955786804924085	1.0
6	7566707	A	C	Epilepsy	0.5147144831375265	1.0
6	7566707	A	T	Epilepsy	0.4167856934486415	0.0
6	7566707	A	G	Epilepsy	0.4459545358258585	0.0
6	7566708	A	T	Epilepsy	0.1421042937169115	0.0
6	7566708	A	C	Epilepsy	0.1421042937169115	0.0
6	7566709	A	C	Epilepsy	0.41994193217793946	0.0
6	7566709	A	T	Epilepsy	0.5652876596000237	1.0
6	7566709	A	G	Epilepsy	0.3564311872335495	0.0
6	7566710	T	C	Epilepsy	0.7375819574066921	1.0
6	7566710	T	G	Epilepsy	0.6891092742896999	1.0
6	7566710	T	A	Epilepsy	0.4525824750946522	0.0
6	7566711	T	G	Epilepsy	0.6320994927380678	1.0
6	7567590	T	A	Epilepsy	0.5375424969079684	1.0
6	7567590	T	G	Epilepsy	0.641965545697516	1.0
6	7567590	T	C	Epilepsy	0.5455566599450749	1.0
6	7567591	A	G	Epilepsy	0.6141019262553893	1.0
6	7567591	A	C	Epilepsy	0.6564034406231765	1.0
6	7567591	A	T	Epilepsy	0.3966469161713392	0.0
6	7567593	A	C	Epilepsy	0.6576351813154111	1.0
6	7567593	A	T	Epilepsy	0.6576351813154111	1.0
6	7567593	A	G	Epilepsy	0.6303075592544812	1.0
6	7567594	T	G	Epilepsy	0.6318126833288882	1.0
6	7567594	T	A	Epilepsy	0.6278757546903363	1.0
6	7567594	T	C	Epilepsy	0.5722396910675479	1.0
6	7567595	G	T	Epilepsy	0.5692030948550948	1.0
6	7567595	G	C	Epilepsy	0.5692030948550948	1.0
6	7567595	G	A	Epilepsy	0.5692030948550948	1.0
6	7567596	G	C	Epilepsy	0.5162870969962519	1.0
6	7567596	G	T	Epilepsy	0.5707670382814343	1.0
6	7567596	G	A	Epilepsy	0.0490421236634125	0.0
6	7567597	A	C	Epilepsy	0.4962029405021917	0.0
6	7567597	A	T	Epilepsy	0.5722802777116411	1.0
6	7567597	A	G	Epilepsy	0.5378114408743243	1.0
6	7567598	C	G	Epilepsy	0.2456416304757565	0.0
6	7567598	C	A	Epilepsy	0.2456416304757565	0.0
6	7567599	A	G	Epilepsy	0.37305317916913794	0.0
6	7567599	A	C	Epilepsy	0.6293602193320832	1.0
6	7567599	A	T	Epilepsy	0.2441820240466992	0.0
6	7567600	C	A	Epilepsy	0.14517461458941866	0.0
6	7567600	C	T	Epilepsy	0.5644755830657904	1.0
6	7567600	C	G	Epilepsy	0.2441820240466992	0.0
6	7567602	C	G	Epilepsy	0.26939492730914866	0.0
6	7567602	C	A	Epilepsy	0.2682866064642464	0.0
6	7567603	T	A	Epilepsy	0.6589031871464289	1.0
6	7567603	T	G	Epilepsy	0.4841332617988728	0.0
6	7567603	T	C	Epilepsy	0.4592275345982626	0.0
6	7567605	C	G	Epilepsy	0.5352204870542321	1.0
6	7567605	C	A	Epilepsy	0.5277230190885676	1.0
6	7567606	A	C	Epilepsy	0.6807134293882358	1.0
6	7567606	A	T	Epilepsy	0.5999348395484488	1.0
6	7567606	A	G	Epilepsy	0.5301386537926694	1.0
6	7567607	G	C	Epilepsy	0.4942802916772298	0.0
6	7567607	G	T	Epilepsy	0.4942802916772298	0.0
6	7567608	A	C	Epilepsy	0.509889542859669	1.0
6	7567608	A	T	Epilepsy	0.2144886200133881	0.0
6	7567608	A	G	Epilepsy	0.3015333066908055	0.0
6	7567609	C	T	Epilepsy	0.4576000894492677	0.0
6	7567609	C	G	Epilepsy	0.540226050638224	1.0
6	7567609	C	A	Epilepsy	0.5201789106810473	1.0
6	7567611	C	A	Epilepsy	0.5756564827023696	1.0
6	7567611	C	G	Epilepsy	0.5341445550053753	1.0
6	7567612	A	G	Epilepsy	0.6216130436650429	1.0
6	7567612	A	T	Epilepsy	0.6836597522510549	1.0
6	7567612	A	C	Epilepsy	0.7113178331005087	1.0
6	7567613	G	T	Epilepsy	0.6586361563172449	1.0
6	7567613	G	C	Epilepsy	0.6586361563172449	1.0
6	7567614	T	C	Epilepsy	0.3921145123647702	0.0
6	7567614	T	A	Epilepsy	0.3921145123647702	0.0
6	7567614	T	G	Epilepsy	0.3894232589791988	0.0
6	7567615	G	C	Epilepsy	0.44549270796147455	0.0
6	7567615	G	T	Epilepsy	0.3222353440741527	0.0
6	7567616	G	T	Epilepsy	0.452432333475305	0.0
6	7567616	G	C	Epilepsy	0.452432333475305	0.0
6	7567617	A	C	Epilepsy	0.5151287363075248	1.0
6	7567617	A	T	Epilepsy	0.3395377542200487	0.0
6	7567617	A	G	Epilepsy	0.29324874512008625	0.0
6	7567618	G	C	Epilepsy	0.28728627779213683	0.0
6	7567618	G	T	Epilepsy	0.5345933882932965	1.0
6	7567618	G	A	Epilepsy	0.1021529219873846	0.0
6	7567619	T	A	Epilepsy	0.5151287363075248	1.0
6	7567619	T	G	Epilepsy	0.5151287363075248	1.0
6	7567620	T	C	Epilepsy	0.618940744387151	1.0
6	7567620	T	G	Epilepsy	0.6044813585128801	1.0
6	7567620	T	A	Epilepsy	0.618940744387151	1.0
6	7567621	G	T	Epilepsy	0.5714040092432041	1.0
6	7567621	G	C	Epilepsy	0.5684635359420696	1.0
6	7567622	G	T	Epilepsy	0.6162489877805746	1.0
6	7567622	G	C	Epilepsy	0.6162489877805746	1.0
6	7567623	A	G	Epilepsy	0.04218270894067725	0.0
6	7567623	A	C	Epilepsy	0.039148629634114494	0.0
6	7567623	A	T	Epilepsy	0.13922651616350595	0.0
6	7567624	T	A	Epilepsy	0.19925630704562386	0.0
6	7567624	T	G	Epilepsy	0.3748464681076118	0.0
6	7567624	T	C	Epilepsy	0.3497769171655083	0.0
6	7567625	T	G	Epilepsy	0.19678148812235752	0.0
6	7567626	C	T	Epilepsy	0.37703151393376	0.0
6	7567626	C	A	Epilepsy	0.2297237713240588	0.0
6	7567626	C	G	Epilepsy	0.32182954925183416	0.0
6	7567627	T	G	Epilepsy	0.4813355133186524	0.0
6	7567627	T	C	Epilepsy	0.5932238366495742	1.0
6	7567627	T	A	Epilepsy	0.5604996119757604	1.0
6	7567629	C	A	Epilepsy	0.4643373710422131	0.0
6	7567629	C	G	Epilepsy	0.4466836580651994	0.0
6	7567630	A	G	Epilepsy	0.4803582983061562	0.0
6	7567630	A	C	Epilepsy	0.6586087256546326	1.0
6	7567630	A	T	Epilepsy	0.5714228381719835	1.0
6	7567631	G	T	Epilepsy	0.5591079370890799	1.0
6	7567631	G	C	Epilepsy	0.5591079370890799	1.0
6	7567632	A	C	Epilepsy	0.3970555301271027	0.0
6	7567632	A	T	Epilepsy	0.4795040140502936	0.0
6	7567632	A	G	Epilepsy	0.2894632368292977	0.0
6	7567633	T	A	Epilepsy	0.4353806303713785	0.0
6	7567633	T	G	Epilepsy	0.6518310597612103	1.0
6	7567633	T	C	Epilepsy	0.6406562362704552	1.0
6	7567634	C	G	Epilepsy	0.5373686023422082	1.0
6	7567635	A	C	Epilepsy	0.6941736213736137	1.0
6	7567635	A	T	Epilepsy	0.4521049838266656	0.0
6	7567635	A	G	Epilepsy	0.4943390565751592	0.0
6	7567636	C	T	Epilepsy	0.7042095916987625	1.0
6	7567636	C	G	Epilepsy	0.46477257487712303	0.0
6	7567636	C	A	Epilepsy	0.16709965514699904	0.0
6	7567638	A	C	Epilepsy	0.364576413710875	0.0
6	7567638	A	G	Epilepsy	0.560703505286516	1.0
6	7567639	A	C	Epilepsy	0.4438307199154956	0.0
6	7567639	A	T	Epilepsy	0.5218521180769881	1.0
6	7567639	A	G	Epilepsy	0.36887503364749097	0.0
6	7567640	G	T	Epilepsy	0.12959303507863534	0.0
6	7567640	G	C	Epilepsy	0.12959303507863534	0.0
6	7567641	T	A	Epilepsy	0.7184762061790456	1.0
6	7567641	T	G	Epilepsy	0.7156441533708902	1.0
6	7567641	T	C	Epilepsy	0.6378468136809095	1.0
6	7567642	G	T	Epilepsy	0.6665425387047729	1.0
6	7567642	G	A	Epilepsy	0.658305082460292	1.0
6	7567642	G	C	Epilepsy	0.7184762061790456	1.0
6	7567643	C	G	Epilepsy	0.6728983205161188	1.0
6	7567644	A	G	Epilepsy	0.1993467081143163	0.0
6	7567644	A	T	Epilepsy	0.5469830275339034	1.0
6	7567644	A	C	Epilepsy	0.44069402169268	0.0
6	7567645	T	G	Epilepsy	0.6730145078463732	1.0
6	7567645	T	C	Epilepsy	0.6596405154823377	1.0
6	7567645	T	A	Epilepsy	0.4074167706170018	0.0
6	7567646	T	G	Epilepsy	0.5457745977362629	1.0
6	7567647	G	T	Epilepsy	0.6427790431027343	1.0
6	7567647	G	C	Epilepsy	0.3744497702280372	0.0
6	7567647	G	A	Epilepsy	0.09340764131233682	0.0
6	7567648	A	T	Epilepsy	0.5928660760411399	1.0
6	7567648	A	C	Epilepsy	0.5589136102393629	1.0
6	7567648	A	G	Epilepsy	0.6104387444275278	1.0
6	7567649	T	A	Epilepsy	0.2027296957528056	0.0
6	7567649	T	G	Epilepsy	0.2027296957528056	0.0
6	7567650	G	C	Epilepsy	0.2907803338374973	0.0
6	7567650	G	T	Epilepsy	0.4716901866102162	0.0
6	7567650	G	A	Epilepsy	0.1426473576598316	0.0
6	7567651	T	A	Epilepsy	0.4230143976786579	0.0
6	7567651	T	G	Epilepsy	0.4816398157204861	0.0
6	7567651	T	C	Epilepsy	0.3284901515572988	0.0
6	7567653	C	A	Epilepsy	0.2698395970577862	0.0
6	7567653	C	T	Epilepsy	0.5746821793531043	1.0
6	7567653	C	G	Epilepsy	0.6092041265543112	1.0
6	7567654	A	C	Epilepsy	0.6180154966509538	1.0
6	7567654	A	T	Epilepsy	0.6182874686991795	1.0
6	7567654	A	G	Epilepsy	0.5661977742909203	1.0
6	7567655	T	A	Epilepsy	0.5462417175523847	1.0
6	7567655	T	G	Epilepsy	0.5462417175523847	1.0
6	7567656	C	A	Epilepsy	0.3062517058014384	0.0
6	7567656	C	G	Epilepsy	0.3809495240160256	0.0
6	7567657	T	A	Epilepsy	0.6482121686502482	1.0
6	7567657	T	G	Epilepsy	0.5213398064451222	1.0
6	7567657	T	C	Epilepsy	0.512783738806175	1.0
6	7567659	A	G	Epilepsy	0.5091085684190022	1.0
6	7567659	A	C	Epilepsy	0.3935758130811074	0.0
6	7567660	A	G	Epilepsy	0.4045557212822927	0.0
6	7567660	A	T	Epilepsy	0.5038616120428374	1.0
6	7567660	A	C	Epilepsy	0.4786147517890206	0.0
6	7567661	A	C	Epilepsy	0.2106862364866688	0.0
6	7567661	A	T	Epilepsy	0.2106862364866688	0.0
6	7567662	G	C	Epilepsy	0.32356518835540976	0.0
6	7567662	G	A	Epilepsy	0.4649702615166159	0.0
6	7567663	A	C	Epilepsy	0.4002026894215836	0.0
6	7567663	A	T	Epilepsy	0.5158999188987484	1.0
6	7567663	A	G	Epilepsy	0.4551171265019303	0.0
6	7567664	A	C	Epilepsy	0.2785777811936583	0.0
6	7567664	A	T	Epilepsy	0.2785777811936583	0.0
6	7567665	A	C	Epilepsy	0.20448766725461046	0.0
6	7567665	A	T	Epilepsy	0.5972198688719871	1.0
6	7567665	A	G	Epilepsy	0.2580901257888172	0.0
6	7567666	A	G	Epilepsy	0.093016786037144	0.0
6	7567666	A	T	Epilepsy	0.5123841204229567	1.0
6	7567666	A	C	Epilepsy	0.2243394679191632	0.0
6	7567667	T	A	Epilepsy	0.18806477554231485	0.0
6	7567667	T	G	Epilepsy	0.18806477554231485	0.0
6	7567668	G	T	Epilepsy	0.1141815282210629	0.0
6	7567668	G	C	Epilepsy	0.5287677780778693	1.0
6	7567668	G	A	Epilepsy	0.2765148628048469	0.0
6	7567669	C	T	Epilepsy	0.2859207900872457	0.0
6	7567669	C	G	Epilepsy	0.23428220540104666	0.0
6	7567669	C	A	Epilepsy	0.5345513099863354	1.0
6	7567671	G	A	Epilepsy	0.19081788171853847	0.0
6	7567671	G	T	Epilepsy	0.20835191702150588	0.0
6	7567671	G	C	Epilepsy	0.4957664272283975	0.0
6	7567672	C	T	Epilepsy	0.33540976813658946	0.0
6	7567672	C	A	Epilepsy	0.4458100223524549	0.0
6	7567672	C	G	Epilepsy	0.2839504255986408	0.0
6	7567674	T	G	Epilepsy	0.6064520935261024	1.0
6	7567674	T	A	Epilepsy	0.5261893299543687	1.0
6	7567674	T	C	Epilepsy	0.6440414382322032	1.0
6	7567675	A	C	Epilepsy	0.6277413719509732	1.0
6	7567675	A	T	Epilepsy	0.4138274410200018	0.0
6	7567675	A	G	Epilepsy	0.6663285563461031	1.0
6	7567677	T	G	Epilepsy	0.5749524661656931	1.0
6	7567677	T	C	Epilepsy	0.3707030491909426	0.0
6	7567677	T	A	Epilepsy	0.3861868450108467	0.0
6	7567678	T	C	Epilepsy	0.32387628197905577	0.0
6	7567678	T	A	Epilepsy	0.26419885840407925	0.0
6	7567678	T	G	Epilepsy	0.5631483925862537	1.0
6	7567679	T	G	Epilepsy	0.3647768566738143	0.0
6	7567679	T	A	Epilepsy	0.3647768566738143	0.0
6	7568017	T	G	Epilepsy	0.544520272490753	1.0
6	7568017	T	A	Epilepsy	0.4959573139851904	0.0
6	7568017	T	C	Epilepsy	0.4431567095847352	0.0
6	7568018	T	A	Epilepsy	0.30423291292555066	0.0
6	7568018	T	G	Epilepsy	0.5774324827048265	1.0
6	7568018	T	C	Epilepsy	0.5537720309826665	1.0
6	7568019	T	G	Epilepsy	0.4431567095847352	0.0
6	7568019	T	A	Epilepsy	0.4431567095847352	0.0
6	7568020	G	C	Epilepsy	0.19358467835381196	0.0
6	7568020	G	A	Epilepsy	0.1843528819696154	0.0
6	7568021	A	T	Epilepsy	0.27311424215441865	0.0
6	7568021	A	C	Epilepsy	0.20608865037748067	0.0
6	7568021	A	G	Epilepsy	0.25264663019143896	0.0
6	7568022	A	C	Epilepsy	0.15181044977092711	0.0
6	7568022	A	T	Epilepsy	0.15181044977092711	0.0
6	7568023	G	C	Epilepsy	0.4004377199388893	0.0
6	7568023	G	A	Epilepsy	0.650091721615877	1.0
6	7568024	A	C	Epilepsy	0.489653062388397	0.0
6	7568024	A	T	Epilepsy	0.6405056900873971	1.0
6	7568024	A	G	Epilepsy	0.5658645789012495	1.0
6	7568025	G	T	Epilepsy	0.3775796123616345	0.0
6	7568025	G	C	Epilepsy	0.3775796123616345	0.0
6	7568026	G	A	Epilepsy	0.6101114626084618	1.0
6	7568026	G	T	Epilepsy	0.3965475379281076	0.0
6	7568026	G	C	Epilepsy	0.7111751330722139	1.0
6	7568027	C	G	Epilepsy	0.4581391525782741	0.0
6	7568027	C	T	Epilepsy	0.5042273092718608	1.0
6	7568027	C	A	Epilepsy	0.6781622527875961	1.0
6	7568029	C	G	Epilepsy	0.10965055246871673	0.0
6	7568029	C	A	Epilepsy	0.13831971535136434	0.0
6	7568030	A	T	Epilepsy	0.2228117358428086	0.0
6	7568030	A	G	Epilepsy	0.16582059807886004	0.0
6	7568030	A	C	Epilepsy	0.34852649908569217	0.0
6	7568031	G	C	Epilepsy	0.12582200931470194	0.0
6	7568031	G	T	Epilepsy	0.12582200931470194	0.0
6	7568032	T	A	Epilepsy	0.08149702440124497	0.0
6	7568032	T	G	Epilepsy	0.04813057626520993	0.0
6	7568032	T	C	Epilepsy	0.3982302016282532	0.0
6	7568033	C	T	Epilepsy	0.22935552320965305	0.0
6	7568033	C	A	Epilepsy	0.2274001132691764	0.0
6	7568033	C	G	Epilepsy	0.2041977993112941	0.0
6	7568035	A	T	Epilepsy	0.28235948271233513	0.0
6	7568035	A	C	Epilepsy	0.4695860080984205	0.0
6	7568035	A	G	Epilepsy	0.366271916728305	0.0
6	7568036	C	A	Epilepsy	0.08789537379995713	0.0
6	7568036	C	T	Epilepsy	0.4067148183451173	0.0
6	7568036	C	G	Epilepsy	0.21171966602353126	0.0
6	7568038	G	C	Epilepsy	0.2266873081947833	0.0
6	7568038	G	A	Epilepsy	0.3926063187106914	0.0
6	7568039	A	G	Epilepsy	0.4008453434352407	0.0
6	7568039	A	C	Epilepsy	0.33549059291252725	0.0
6	7568039	A	T	Epilepsy	0.3924468814570487	0.0
6	7568040	A	C	Epilepsy	0.16998951226797498	0.0
6	7568040	A	T	Epilepsy	0.16998951226797498	0.0
6	7568041	G	T	Epilepsy	0.031579047437301916	0.0
6	7568041	G	A	Epilepsy	0.04803622984394796	0.0
6	7568041	G	C	Epilepsy	0.2681656916309574	0.0
6	7568042	C	A	Epilepsy	0.14627640622648574	0.0
6	7568042	C	T	Epilepsy	0.11429057711542287	0.0
6	7568042	C	G	Epilepsy	0.07558301667987627	0.0
6	7568044	T	A	Epilepsy	0.1009166754456482	0.0
6	7568044	T	G	Epilepsy	0.2360104312177735	0.0
6	7568044	T	C	Epilepsy	0.12636169143519607	0.0
6	7568045	A	G	Epilepsy	0.2389034184808313	0.0
6	7568045	A	T	Epilepsy	0.11157662383901233	0.0
6	7568045	A	C	Epilepsy	0.20995148663148824	0.0
6	7568047	C	A	Epilepsy	0.1695503256577527	0.0
6	7568047	C	G	Epilepsy	0.3480563528237007	0.0
6	7568048	T	A	Epilepsy	0.6687736122210384	1.0
6	7568048	T	G	Epilepsy	0.5360773447825029	1.0
6	7568048	T	C	Epilepsy	0.49745551403932	0.0
6	7568050	A	C	Epilepsy	0.020585694712546117	0.0
6	7568050	A	G	Epilepsy	0.1419678353174764	0.0
6	7568051	A	T	Epilepsy	0.10653848632674634	0.0
6	7568051	A	C	Epilepsy	0.09297556713077912	0.0
6	7568051	A	G	Epilepsy	0.03163243432693528	0.0
6	7568052	G	T	Epilepsy	0.011750309956849506	0.0
6	7568052	G	C	Epilepsy	0.011750309956849506	0.0
6	7568053	G	C	Epilepsy	0.06868753590297913	0.0
6	7568053	G	T	Epilepsy	0.10454011211581646	0.0
6	7568053	G	A	Epilepsy	0.06868753590297913	0.0
6	7568054	G	A	Epilepsy	0.05460028418078188	0.0
6	7568054	G	T	Epilepsy	0.08398274130541009	0.0
6	7568054	G	C	Epilepsy	0.013131691771214078	0.0
6	7568056	C	A	Epilepsy	0.1842682840573041	0.0
6	7568056	C	T	Epilepsy	0.21597311767342964	0.0
6	7568056	C	G	Epilepsy	0.23186135395617585	0.0
6	7568057	T	A	Epilepsy	0.4299690529571336	0.0
6	7568057	T	G	Epilepsy	0.4284065977659755	0.0
6	7568057	T	C	Epilepsy	0.5490979364641579	1.0
6	7568059	C	G	Epilepsy	0.026477063912297982	0.0
6	7568059	C	A	Epilepsy	0.07771758504931264	0.0
6	7568060	A	C	Epilepsy	0.2877094622965396	0.0
6	7568060	A	T	Epilepsy	0.13934985333309194	0.0
6	7568060	A	G	Epilepsy	0.1246535433743722	0.0
6	7568061	G	T	Epilepsy	0.05401831520383486	0.0
6	7568061	G	C	Epilepsy	0.05401831520383486	0.0
6	7568062	G	T	Epilepsy	0.4587986851342573	0.0
6	7568062	G	C	Epilepsy	0.3535702537266737	0.0
6	7568062	G	A	Epilepsy	0.0580804544027646	0.0
6	7568063	A	T	Epilepsy	0.4126350519516955	0.0
6	7568063	A	C	Epilepsy	0.2715244423401217	0.0
6	7568063	A	G	Epilepsy	0.3685542461451996	0.0
6	7568064	C	A	Epilepsy	0.1004287494378125	0.0
6	7568064	C	G	Epilepsy	0.1004287494378125	0.0
6	7568065	T	G	Epilepsy	0.07656248862856851	0.0
6	7568065	T	A	Epilepsy	0.16640398118955868	0.0
6	7568065	T	C	Epilepsy	0.4787203730555221	0.0
6	7568066	C	A	Epilepsy	0.38907459185241816	0.0
6	7568066	C	T	Epilepsy	0.3939865071554901	0.0
6	7568066	C	G	Epilepsy	0.35870573584247073	0.0
6	7568068	A	C	Epilepsy	0.3684425134629479	0.0
6	7568068	A	T	Epilepsy	0.4500170500499101	0.0
6	7568068	A	G	Epilepsy	0.07579848992136108	0.0
6	7568069	T	C	Epilepsy	0.6282930392267156	1.0
6	7568069	T	G	Epilepsy	0.6514364467959469	1.0
6	7568069	T	A	Epilepsy	0.4721568889427269	0.0
6	7568070	C	G	Epilepsy	0.3782697672510351	0.0
6	7568071	A	G	Epilepsy	0.5717756821783434	1.0
6	7568071	A	T	Epilepsy	0.5205535316910879	1.0
6	7568072	G	T	Epilepsy	0.4964109400925065	0.0
6	7568072	G	C	Epilepsy	0.41680895250960587	0.0
6	7568072	G	A	Epilepsy	0.3130193464350037	0.0
6	7568073	G	T	Epilepsy	0.5565752705937861	1.0
6	7568073	G	C	Epilepsy	0.5565752705937861	1.0
6	7568074	A	C	Epilepsy	0.1904250716811744	0.0
6	7568074	A	G	Epilepsy	0.2515877328724832	0.0
6	7568075	A	G	Epilepsy	0.0962678893027293	0.0
6	7568075	A	T	Epilepsy	0.2360841596295939	0.0
6	7568075	A	C	Epilepsy	0.1990991454191832	0.0
6	7568076	G	T	Epilepsy	0.07354625184533059	0.0
6	7568076	G	C	Epilepsy	0.07354625184533059	0.0
6	7568077	A	G	Epilepsy	0.5483199345114527	1.0
6	7568077	A	C	Epilepsy	0.3342880520528231	0.0
6	7568078	A	C	Epilepsy	0.4742930734562128	0.0
6	7568078	A	T	Epilepsy	0.39293627980274254	0.0
6	7568078	A	G	Epilepsy	0.2589767260948894	0.0
6	7568079	G	C	Epilepsy	0.12269499720203347	0.0
6	7568079	G	T	Epilepsy	0.12269499720203347	0.0
6	7568080	T	A	Epilepsy	0.2622930025008893	0.0
6	7568080	T	G	Epilepsy	0.31036046007125945	0.0
6	7568080	T	C	Epilepsy	0.1666581007219341	0.0
6	7568081	A	T	Epilepsy	0.11031126475699857	0.0
6	7568081	A	C	Epilepsy	0.24072312817225155	0.0
6	7568081	A	G	Epilepsy	0.2528529176237938	0.0
6	7568083	C	T	Epilepsy	0.031849440946507955	0.0
6	7568083	C	A	Epilepsy	0.035943733468312616	0.0
6	7568083	C	G	Epilepsy	0.055621545961410994	0.0
6	7568084	C	T	Epilepsy	0.04714423751799905	0.0
6	7568084	C	G	Epilepsy	0.08150101130865807	0.0
6	7568084	C	A	Epilepsy	0.0680598544819574	0.0
6	7568086	T	A	Epilepsy	0.6980592598094181	1.0
6	7568086	T	G	Epilepsy	0.7120025902055414	1.0
6	7568086	T	C	Epilepsy	0.6624847970823103	1.0
6	7568087	G	C	Epilepsy	0.6980592598094181	1.0
6	7568087	G	A	Epilepsy	0.6355144808810389	1.0
6	7568087	G	T	Epilepsy	0.6886028163859366	1.0
6	7568088	C	G	Epilepsy	0.7216235108183421	1.0
6	7568089	G	A	Epilepsy	0.0687417255170185	0.0
6	7568089	G	T	Epilepsy	0.5689221354713968	1.0
6	7568089	G	C	Epilepsy	0.4625436587542112	0.0
6	7568090	A	C	Epilepsy	0.4308138936399729	0.0
6	7568090	A	T	Epilepsy	0.5649844216809313	1.0
6	7568090	A	G	Epilepsy	0.4661275680368615	0.0
6	7568091	C	G	Epilepsy	0.24874242785254214	0.0
6	7568091	C	A	Epilepsy	0.24874242785254214	0.0
6	7568092	A	C	Epilepsy	0.28418314176693993	0.0
6	7568092	A	G	Epilepsy	0.549607603571705	1.0
6	7568093	A	T	Epilepsy	0.3872208865831614	0.0
6	7568093	A	G	Epilepsy	0.19722769213192046	0.0
6	7568093	A	C	Epilepsy	0.40998451792670704	0.0
6	7568094	G	T	Epilepsy	0.11058433276425762	0.0
6	7568094	G	C	Epilepsy	0.11058433276425762	0.0
6	7568095	A	C	Epilepsy	0.0910035057978658	0.0
6	7568095	A	G	Epilepsy	0.05137386346213492	0.0
6	7568095	A	T	Epilepsy	0.21977945908475133	0.0
6	7568096	A	C	Epilepsy	0.09017222206756738	0.0
6	7568096	A	T	Epilepsy	0.22728619359745006	0.0
6	7568096	A	G	Epilepsy	0.023131930107409757	0.0
6	7568097	C	A	Epilepsy	0.046751054046163365	0.0
6	7568097	C	G	Epilepsy	0.046751054046163365	0.0
6	7568098	A	C	Epilepsy	0.19057153229443666	0.0
6	7568098	A	T	Epilepsy	0.19057153229443666	0.0
6	7568098	A	G	Epilepsy	0.21750089638033349	0.0
6	7568099	T	G	Epilepsy	0.39037232825356605	0.0
6	7568099	T	A	Epilepsy	0.34438008966072203	0.0
6	7568099	T	C	Epilepsy	0.0978588171293052	0.0
6	7568100	G	A	Epilepsy	0.1484385404276563	0.0
6	7568100	G	T	Epilepsy	0.1484385404276563	0.0
6	7568100	G	C	Epilepsy	0.1484385404276563	0.0
6	7568101	C	G	Epilepsy	0.01720250094774669	0.0
6	7568101	C	T	Epilepsy	0.006462517251042469	0.0
6	7568101	C	A	Epilepsy	0.02138392416695128	0.0
6	7568102	C	T	Epilepsy	0.04046136973829484	0.0
6	7568102	C	G	Epilepsy	0.03160483222524612	0.0
6	7568102	C	A	Epilepsy	0.024231040127765058	0.0
6	7568104	C	A	Epilepsy	0.368828466447331	0.0
6	7568104	C	G	Epilepsy	0.3848480133518818	0.0
6	7568105	T	G	Epilepsy	0.6307160781185253	1.0
6	7568105	T	A	Epilepsy	0.6884951098068484	1.0
6	7568105	T	C	Epilepsy	0.583194354731823	1.0
6	7568107	C	A	Epilepsy	0.16965496841086303	0.0
6	7568107	C	G	Epilepsy	0.0839292159816325	0.0
6	7568108	A	C	Epilepsy	0.3836299456439116	0.0
6	7568108	A	T	Epilepsy	0.2672304596053966	0.0
6	7568108	A	G	Epilepsy	0.23095954716846315	0.0
6	7568109	G	C	Epilepsy	0.1855306187049849	0.0
6	7568109	G	T	Epilepsy	0.1855306187049849	0.0
6	7568110	C	A	Epilepsy	0.0227664331412984	0.0
6	7568110	C	T	Epilepsy	0.03717482046439294	0.0
6	7568110	C	G	Epilepsy	0.04804713178549416	0.0
6	7568111	A	G	Epilepsy	0.02050614134700816	0.0
6	7568111	A	C	Epilepsy	0.18753914269728647	0.0
6	7568111	A	T	Epilepsy	0.11107617481032556	0.0
6	7568112	C	A	Epilepsy	0.029386009475541618	0.0
6	7568112	C	G	Epilepsy	0.029386009475541618	0.0
6	7568113	C	A	Epilepsy	0.3323240979972377	0.0
6	7568113	C	G	Epilepsy	0.3633615610232927	0.0
6	7568114	T	A	Epilepsy	0.7370826577684911	1.0
6	7568114	T	G	Epilepsy	0.7121790586368807	1.0
6	7568114	T	C	Epilepsy	0.7451323550092951	1.0
6	7568116	C	A	Epilepsy	0.1761176399762611	0.0
6	7568116	C	G	Epilepsy	0.17384990457166974	0.0
6	7568117	T	C	Epilepsy	0.4435068142158037	0.0
6	7568117	T	G	Epilepsy	0.385091783425936	0.0
6	7568117	T	A	Epilepsy	0.3974349507479765	0.0
6	7568119	G	C	Epilepsy	0.05949735441416835	0.0
6	7568119	G	A	Epilepsy	0.13005882447462316	0.0
6	7568120	A	C	Epilepsy	0.13384648879577796	0.0
6	7568120	A	T	Epilepsy	0.16560875449800078	0.0
6	7568120	A	G	Epilepsy	0.1752538188196611	0.0
6	7568121	A	T	Epilepsy	0.02645485420071905	0.0
6	7568121	A	C	Epilepsy	0.02645485420071905	0.0
6	7568122	C	A	Epilepsy	0.455073759335131	0.0
6	7568122	C	G	Epilepsy	0.3544715617212534	0.0
6	7568123	A	G	Epilepsy	0.4719640243596282	0.0
6	7568123	A	C	Epilepsy	0.5723353701928144	1.0
6	7568123	A	T	Epilepsy	0.2384411273510169	0.0
6	7568124	G	C	Epilepsy	0.4446315647031393	0.0
6	7568124	G	T	Epilepsy	0.4446315647031393	0.0
6	7568125	A	C	Epilepsy	0.09338164205514264	0.0
6	7568125	A	T	Epilepsy	0.3267095750280725	0.0
6	7568125	A	G	Epilepsy	0.21704661044027046	0.0
6	7568126	T	A	Epilepsy	0.4698951998461682	0.0
6	7568126	T	G	Epilepsy	0.6259516889153124	1.0
6	7568126	T	C	Epilepsy	0.5615364754876845	1.0
6	7568127	C	G	Epilepsy	0.35881634992829703	0.0
6	7568128	A	C	Epilepsy	0.2506449841812204	0.0
6	7568128	A	G	Epilepsy	0.39112903413169214	0.0
6	7568129	A	G	Epilepsy	0.4334737867641668	0.0
6	7568129	A	T	Epilepsy	0.4274174239874152	0.0
6	7568129	A	C	Epilepsy	0.4406976576042133	0.0
6	7568130	G	T	Epilepsy	0.14402993134156866	0.0
6	7568130	G	C	Epilepsy	0.14402993134156866	0.0
6	7568131	G	C	Epilepsy	0.10348292299402596	0.0
6	7568131	G	A	Epilepsy	0.2375267228102536	0.0
6	7568132	A	C	Epilepsy	0.20170749264122345	0.0
6	7568132	A	T	Epilepsy	0.12479459282902955	0.0
6	7568132	A	G	Epilepsy	0.21394111956245654	0.0
6	7568133	G	T	Epilepsy	0.0544181469801201	0.0
6	7568133	G	C	Epilepsy	0.0544181469801201	0.0
6	7568134	C	G	Epilepsy	0.06613739456170051	0.0
6	7568134	C	A	Epilepsy	0.059014540273199925	0.0
6	7568135	T	C	Epilepsy	0.13857570365884905	0.0
6	7568135	T	A	Epilepsy	0.3718140729742209	0.0
6	7568135	T	G	Epilepsy	0.1308569156406297	0.0
6	7568673	G	C	Epilepsy	0.5951115687494989	1.0
6	7568673	G	A	Epilepsy	0.7064798862217286	1.0
6	7568674	A	C	Epilepsy	0.6341876436185595	1.0
6	7568674	A	T	Epilepsy	0.7040600392629902	1.0
6	7568674	A	G	Epilepsy	0.7251396689135678	1.0
6	7568675	A	T	Epilepsy	0.5462114642128466	1.0
6	7568675	A	C	Epilepsy	0.5462114642128466	1.0
6	7568676	C	G	Epilepsy	0.3910154248261545	0.0
6	7568677	G	T	Epilepsy	0.26731865691301965	0.0
6	7568677	G	C	Epilepsy	0.39415218041731387	0.0
6	7568677	G	A	Epilepsy	0.1824296621628554	0.0
6	7568679	G	C	Epilepsy	0.5354532948364912	1.0
6	7568679	G	A	Epilepsy	0.5736921147758889	1.0
6	7568680	A	C	Epilepsy	0.6293115827229653	1.0
6	7568680	A	T	Epilepsy	0.6830506696731795	1.0
6	7568680	A	G	Epilepsy	0.6503083565704897	1.0
6	7568681	G	C	Epilepsy	0.4520038000687669	0.0
6	7568681	G	T	Epilepsy	0.4520038000687669	0.0
6	7568682	A	C	Epilepsy	0.06395878188498938	0.0
6	7568682	A	G	Epilepsy	0.18377932066136515	0.0
6	7568683	A	G	Epilepsy	0.03217284744710349	0.0
6	7568683	A	C	Epilepsy	0.1669863263033867	0.0
6	7568683	A	T	Epilepsy	0.10532256646780183	0.0
6	7568684	A	C	Epilepsy	0.05974315574549504	0.0
6	7568684	A	T	Epilepsy	0.05974315574549504	0.0
6	7568685	A	C	Epilepsy	0.27989902373278003	0.0
6	7568685	A	T	Epilepsy	0.464325258939161	0.0
6	7568685	A	G	Epilepsy	0.4600380783571506	0.0
6	7568686	T	A	Epilepsy	0.4025149625240975	0.0
6	7568686	T	G	Epilepsy	0.6738062224279242	1.0
6	7568686	T	C	Epilepsy	0.6895397381064704	1.0
6	7568687	C	G	Epilepsy	0.6017392189468755	1.0
6	7568688	C	A	Epilepsy	0.04311580309416599	0.0
6	7568688	C	T	Epilepsy	0.15272561451290265	0.0
6	7568688	C	G	Epilepsy	0.11065451629902777	0.0
6	7568689	T	C	Epilepsy	0.3529000969972256	0.0
6	7568689	T	G	Epilepsy	0.30156251263932177	0.0
6	7568689	T	A	Epilepsy	0.30356357417672186	0.0
6	7568691	G	C	Epilepsy	0.3766247982139402	0.0
6	7568691	G	A	Epilepsy	0.5414702533280884	1.0
6	7568692	A	C	Epilepsy	0.6159238123097445	1.0
6	7568692	A	T	Epilepsy	0.7094785176059817	1.0
6	7568692	A	G	Epilepsy	0.6302140957386836	1.0
6	7568693	A	T	Epilepsy	0.3803650369732123	0.0
6	7568693	A	C	Epilepsy	0.3803650369732123	0.0
6	7568694	T	A	Epilepsy	0.2290813712650539	0.0
6	7568694	T	G	Epilepsy	0.4249476239502067	0.0
6	7568694	T	C	Epilepsy	0.32566235960628204	0.0
6	7568695	A	C	Epilepsy	0.4862786771749204	0.0
6	7568695	A	G	Epilepsy	0.5369736984130358	1.0
6	7568695	A	T	Epilepsy	0.3311467331939568	0.0
6	7568697	A	G	Epilepsy	0.6187349136080226	1.0
6	7568697	A	C	Epilepsy	0.4998780537900232	0.0
6	7568698	A	C	Epilepsy	0.5825603245275436	1.0
6	7568698	A	T	Epilepsy	0.5684371263653936	1.0
6	7568698	A	G	Epilepsy	0.4993753020120962	0.0
6	7568699	G	C	Epilepsy	0.16204244530978207	0.0
6	7568699	G	T	Epilepsy	0.16204244530978207	0.0
6	7568700	C	A	Epilepsy	0.6396651204715943	1.0
6	7568700	C	T	Epilepsy	0.4868948400087804	0.0
6	7568700	C	G	Epilepsy	0.6015027228311588	1.0
6	7568701	G	C	Epilepsy	0.5782604421014251	1.0
6	7568701	G	A	Epilepsy	0.460108474859919	0.0
6	7568701	G	T	Epilepsy	0.6539188943643635	1.0
6	7568703	C	A	Epilepsy	0.5552732245282219	1.0
6	7568703	C	G	Epilepsy	0.4492785788095901	0.0
6	7568704	A	C	Epilepsy	0.7529416136444963	1.0
6	7568704	A	T	Epilepsy	0.7016333497689315	1.0
6	7568704	A	G	Epilepsy	0.6783439186957111	1.0
6	7568705	G	C	Epilepsy	0.6236969401042085	1.0
6	7568705	G	T	Epilepsy	0.6236969401042085	1.0
6	7568706	G	A	Epilepsy	0.7355108965717166	1.0
6	7568706	G	T	Epilepsy	0.6938864061350093	1.0
6	7568706	G	C	Epilepsy	0.6938864061350093	1.0
6	7568707	T	C	Epilepsy	0.7503497096806492	1.0
6	7568707	T	A	Epilepsy	0.7306425064800176	1.0
6	7568707	T	G	Epilepsy	0.806343422565485	1.0
6	7568709	C	G	Epilepsy	0.4614926943293457	0.0
6	7568709	C	A	Epilepsy	0.5718421623137496	1.0
6	7568710	A	C	Epilepsy	0.7730247850035654	1.0
6	7568710	A	T	Epilepsy	0.6735436802712123	1.0
6	7568710	A	G	Epilepsy	0.6595833468988578	1.0
6	7568711	G	C	Epilepsy	0.6835063525908297	1.0
6	7568711	G	T	Epilepsy	0.6835063525908297	1.0
6	7568712	A	C	Epilepsy	0.09741722387065282	0.0
6	7568712	A	T	Epilepsy	0.2959089882931808	0.0
6	7568712	A	G	Epilepsy	0.049431061999871184	0.0
6	7568713	A	G	Epilepsy	0.016710693266875166	0.0
6	7568713	A	T	Epilepsy	0.2611775085762863	0.0
6	7568713	A	C	Epilepsy	0.10047400622327378	0.0
6	7568714	C	A	Epilepsy	0.09139753929963194	0.0
6	7568714	C	G	Epilepsy	0.09139753929963194	0.0
6	7568715	T	A	Epilepsy	0.687067041284627	1.0
6	7568715	T	G	Epilepsy	0.6936644982491251	1.0
6	7568716	T	C	Epilepsy	0.794661886553047	1.0
6	7568716	T	G	Epilepsy	0.7350219448960119	1.0
6	7568717	G	T	Epilepsy	0.7801904110960833	1.0
6	7568717	G	C	Epilepsy	0.7801904110960833	1.0
6	7568718	G	A	Epilepsy	0.3751190955602768	0.0
6	7568718	G	T	Epilepsy	0.5634791354923575	1.0
6	7568718	G	C	Epilepsy	0.5634791354923575	1.0
6	7568719	T	C	Epilepsy	0.5428999922062986	1.0
6	7568719	T	G	Epilepsy	0.701773600480614	1.0
6	7568719	T	A	Epilepsy	0.6101288741605457	1.0
6	7568721	A	G	Epilepsy	0.10383804766997053	0.0
6	7568721	A	T	Epilepsy	0.5366744210564047	1.0
6	7568721	A	C	Epilepsy	0.19499859729885186	0.0
6	7568722	A	C	Epilepsy	0.14546653119940042	0.0
6	7568722	A	T	Epilepsy	0.5117950198019571	1.0
6	7568722	A	G	Epilepsy	0.042864980401661056	0.0
6	7568723	C	G	Epilepsy	0.08718697965521878	0.0
6	7568723	C	A	Epilepsy	0.08718697965521878	0.0
6	7568724	A	C	Epilepsy	0.20266761366722866	0.0
6	7568724	A	G	Epilepsy	0.3804991260486149	0.0
6	7568725	A	T	Epilepsy	0.3419947128262029	0.0
6	7568725	A	G	Epilepsy	0.4149249683306345	0.0
6	7568725	A	C	Epilepsy	0.4245204874067948	0.0
6	7568726	G	T	Epilepsy	0.060485160923626234	0.0
6	7568726	G	C	Epilepsy	0.060485160923626234	0.0
6	7568727	T	C	Epilepsy	0.4841008688722814	0.0
6	7568727	T	A	Epilepsy	0.6153148512815587	1.0
6	7568727	T	G	Epilepsy	0.3248512707183713	0.0
6	7568728	C	A	Epilepsy	0.5154597605751824	1.0
6	7568728	C	T	Epilepsy	0.6361694195160775	1.0
6	7568728	C	G	Epilepsy	0.5765358302076661	1.0
6	7568730	A	C	Epilepsy	0.0714598623947476	0.0
6	7568730	A	G	Epilepsy	0.10438108702901652	0.0
6	7568731	A	G	Epilepsy	0.04014127257399768	0.0
6	7568731	A	C	Epilepsy	0.11582498421990077	0.0
6	7568731	A	T	Epilepsy	0.11370343713238418	0.0
6	7568732	G	C	Epilepsy	0.026101615531897552	0.0
6	7568732	G	T	Epilepsy	0.026101615531897552	0.0
6	7568733	A	G	Epilepsy	0.1445836263069981	0.0
6	7568733	A	C	Epilepsy	0.0527564217492777	0.0
6	7568734	A	C	Epilepsy	0.1266440039127367	0.0
6	7568734	A	T	Epilepsy	0.12010446732948395	0.0
6	7568734	A	G	Epilepsy	0.015560876815729081	0.0
6	7568735	G	C	Epilepsy	0.015462501813978569	0.0
6	7568735	G	T	Epilepsy	0.015462501813978569	0.0
6	7568736	A	C	Epilepsy	0.3280413072750307	0.0
6	7568736	A	T	Epilepsy	0.3763716783205465	0.0
6	7568736	A	G	Epilepsy	0.21197235389462135	0.0
6	7568737	T	C	Epilepsy	0.5743280969163814	1.0
6	7568737	T	G	Epilepsy	0.5530099940067801	1.0
6	7568737	T	A	Epilepsy	0.2891035400085265	0.0
6	7568738	T	G	Epilepsy	0.5728748104544069	1.0
6	7568739	G	C	Epilepsy	0.2343378771680681	0.0
6	7568739	G	T	Epilepsy	0.2343378771680681	0.0
6	7568739	G	A	Epilepsy	0.03949153614983405	0.0
6	7568740	T	A	Epilepsy	0.3767745420241606	0.0
6	7568740	T	G	Epilepsy	0.5139217971885532	1.0
6	7568740	T	C	Epilepsy	0.22607951287635356	0.0
6	7568742	C	A	Epilepsy	0.1060907420831802	0.0
6	7568742	C	G	Epilepsy	0.07444221598623371	0.0
6	7568743	A	G	Epilepsy	0.05398162250726854	0.0
6	7568743	A	C	Epilepsy	0.23031315950334705	0.0
6	7568743	A	T	Epilepsy	0.16144124968633214	0.0
6	7568744	G	T	Epilepsy	0.12642131776208662	0.0
6	7568744	G	C	Epilepsy	0.12642131776208662	0.0
6	7568745	C	G	Epilepsy	0.33840006920234544	0.0
6	7568745	C	A	Epilepsy	0.3218632729930826	0.0
6	7568746	T	A	Epilepsy	0.6841675152229746	1.0
6	7568746	T	G	Epilepsy	0.5564686811342299	1.0
6	7568746	T	C	Epilepsy	0.5157818242661237	1.0
6	7568748	A	C	Epilepsy	0.25066862294111114	0.0
6	7568748	A	G	Epilepsy	0.3782960863145512	0.0
6	7568749	A	C	Epilepsy	0.3832414302898508	0.0
6	7568749	A	T	Epilepsy	0.3479174454625126	0.0
6	7568749	A	G	Epilepsy	0.2309294232372996	0.0
6	7568750	G	T	Epilepsy	0.04426979569389704	0.0
6	7568750	G	C	Epilepsy	0.04426979569389704	0.0
6	7568751	C	A	Epilepsy	0.2235818657200946	0.0
6	7568751	C	G	Epilepsy	0.13199704606719306	0.0
6	7568751	C	T	Epilepsy	0.06701922865811592	0.0
6	7568752	C	A	Epilepsy	0.22347658725551847	0.0
6	7568752	C	T	Epilepsy	0.26602772585159395	0.0
6	7568752	C	G	Epilepsy	0.4325002478896716	0.0
6	7568754	C	A	Epilepsy	0.6903679446252865	1.0
6	7568754	C	T	Epilepsy	0.5937676987447039	1.0
6	7568754	C	G	Epilepsy	0.634432222585022	1.0
6	7568755	G	C	Epilepsy	0.5910345828988299	1.0
6	7568755	G	A	Epilepsy	0.5139521818040632	1.0
6	7568755	G	T	Epilepsy	0.6156268318413122	1.0
6	7568757	A	T	Epilepsy	0.5138613230058957	1.0
6	7568757	A	G	Epilepsy	0.0949407321356675	0.0
6	7568757	A	C	Epilepsy	0.1676042357232921	0.0
6	7568758	A	T	Epilepsy	0.5107743448349139	1.0
6	7568758	A	G	Epilepsy	0.02793544426253481	0.0
6	7568758	A	C	Epilepsy	0.11276475798747733	0.0
6	7568759	C	A	Epilepsy	0.0690246962627187	0.0
6	7568759	C	G	Epilepsy	0.0690246962627187	0.0
6	7568760	C	T	Epilepsy	0.4122891198476043	0.0
6	7568760	C	G	Epilepsy	0.2718893596211724	0.0
6	7568760	C	A	Epilepsy	0.3604446680171252	0.0
6	7568761	C	T	Epilepsy	0.3933458732601597	0.0
6	7568761	C	A	Epilepsy	0.3925572760194134	0.0
6	7568761	C	G	Epilepsy	0.6181937849492815	1.0
6	7568763	G	C	Epilepsy	0.2893569038061141	0.0
6	7568763	G	A	Epilepsy	0.040178595780138174	0.0
6	7568763	G	T	Epilepsy	0.3190749924321765	0.0
6	7568764	A	C	Epilepsy	0.2278971962204232	0.0
6	7568764	A	T	Epilepsy	0.27433036626973284	0.0
6	7568764	A	G	Epilepsy	0.2244963569234589	0.0
6	7568765	C	G	Epilepsy	0.048565506654545766	0.0
6	7568765	C	A	Epilepsy	0.048565506654545766	0.0
6	7568766	T	A	Epilepsy	0.2504080174065615	0.0
6	7568766	T	G	Epilepsy	0.2705709793980247	0.0
6	7568766	T	C	Epilepsy	0.14501019025062742	0.0
6	7568767	A	C	Epilepsy	0.3176654794634914	0.0
6	7568767	A	G	Epilepsy	0.29567801054795484	0.0
6	7568767	A	T	Epilepsy	0.1553947037594011	0.0
6	7568769	A	G	Epilepsy	0.2554973496822691	0.0
6	7568770	G	A	Epilepsy	0.06321639958401139	0.0
6	7568770	G	T	Epilepsy	0.18823436023342924	0.0
6	7568770	G	C	Epilepsy	0.2126186642572255	0.0
6	7568771	A	C	Epilepsy	0.3099540304487133	0.0
6	7568771	A	T	Epilepsy	0.3099540304487133	0.0
6	7568772	A	C	Epilepsy	0.4333420546507441	0.0
6	7568772	A	T	Epilepsy	0.3650880715107001	0.0
6	7568772	A	G	Epilepsy	0.2570577948531905	0.0
6	7568773	G	C	Epilepsy	0.22389174951574792	0.0
6	7568773	G	T	Epilepsy	0.4348525646226295	0.0
6	7568773	G	A	Epilepsy	0.07351269045835496	0.0
6	7568774	C	A	Epilepsy	0.4333420546507441	0.0
6	7568774	C	G	Epilepsy	0.4333420546507441	0.0
6	7568775	A	G	Epilepsy	0.02821435095724487	0.0
6	7568775	A	C	Epilepsy	0.044976067514480536	0.0
6	7568775	A	T	Epilepsy	0.14887780072160545	0.0
6	7568776	A	C	Epilepsy	0.0451377557680818	0.0
6	7568776	A	T	Epilepsy	0.14652034983098355	0.0
6	7568776	A	G	Epilepsy	0.012331718680137316	0.0
6	7568777	T	G	Epilepsy	0.043216662530960535	0.0
6	7568777	T	A	Epilepsy	0.043216662530960535	0.0
6	7568778	A	G	Epilepsy	0.2690147823610419	0.0
6	7568778	A	C	Epilepsy	0.15860554928988904	0.0
6	7568779	A	C	Epilepsy	0.21337645267732366	0.0
6	7568779	A	G	Epilepsy	0.09839946764528992	0.0
6	7568779	A	T	Epilepsy	0.20426012043819533	0.0
6	7568780	A	C	Epilepsy	0.05878761989464236	0.0
6	7568780	A	T	Epilepsy	0.05878761989464236	0.0
6	7568781	C	G	Epilepsy	0.3721332623623957	0.0
6	7568781	C	A	Epilepsy	0.5116549471596408	1.0
6	7568781	C	T	Epilepsy	0.40429070051792376	0.0
6	7568782	C	A	Epilepsy	0.476145868254294	0.0
6	7568782	C	G	Epilepsy	0.6523298957806787	1.0
6	7568782	C	T	Epilepsy	0.4906558271811139	0.0
6	7568784	A	C	Epilepsy	0.1538027073476545	0.0
6	7568784	A	T	Epilepsy	0.28293481893697303	0.0
6	7568784	A	G	Epilepsy	0.051431928526836285	0.0
6	7568785	T	C	Epilepsy	0.4172052380112392	0.0
6	7568785	T	A	Epilepsy	0.32791014190321205	0.0
6	7568785	T	G	Epilepsy	0.4629430869519615	0.0
6	7568786	T	G	Epilepsy	0.19748364705824006	0.0
6	7568787	A	G	Epilepsy	0.17416841857915172	0.0
6	7568787	A	T	Epilepsy	0.3878768714833744	0.0
6	7568787	A	C	Epilepsy	0.24427862765709665	0.0
6	7568788	T	A	Epilepsy	0.4110720429758641	0.0
6	7568788	T	C	Epilepsy	0.4964211080909863	0.0
6	7568788	T	G	Epilepsy	0.5235567841424025	1.0
6	7568789	T	G	Epilepsy	0.4005252199807072	0.0
6	7568790	C	T	Epilepsy	0.1457009872008501	0.0
6	7568790	C	G	Epilepsy	0.03729287029080697	0.0
6	7568790	C	A	Epilepsy	0.0641865564303903	0.0
6	7568791	T	G	Epilepsy	0.4573775884646212	0.0
6	7568791	T	A	Epilepsy	0.3754209486885415	0.0
6	7568791	T	C	Epilepsy	0.4916260706056315	0.0
6	7568793	A	G	Epilepsy	0.3372900478196863	0.0
6	7568794	G	T	Epilepsy	0.20915865982062076	0.0
6	7568794	G	C	Epilepsy	0.28117264768257	0.0
6	7568794	G	A	Epilepsy	0.0305897410820106	0.0
6	7568795	A	T	Epilepsy	0.32785523334529576	0.0
6	7568795	A	C	Epilepsy	0.32785523334529576	0.0
6	7568796	G	C	Epilepsy	0.6063858342448395	1.0
6	7568796	G	A	Epilepsy	0.5248246232986696	1.0
6	7568796	G	T	Epilepsy	0.30078206531399754	0.0
6	7568797	C	A	Epilepsy	0.5877104092627727	1.0
6	7568797	C	G	Epilepsy	0.3560659228167622	0.0
6	7568797	C	T	Epilepsy	0.5491666150247618	1.0
6	7568799	C	T	Epilepsy	0.3208536795327961	0.0
6	7568799	C	G	Epilepsy	0.25473777330442915	0.0
6	7568799	C	A	Epilepsy	0.13037122291892686	0.0
6	7568800	T	C	Epilepsy	0.5418450275386699	1.0
6	7568800	T	A	Epilepsy	0.5054443215987219	1.0
6	7568800	T	G	Epilepsy	0.4806759079539178	0.0
6	7568802	T	A	Epilepsy	0.5965945645315414	1.0
6	7568802	T	C	Epilepsy	0.5522416103645678	1.0
6	7568802	T	G	Epilepsy	0.6027262229623742	1.0
6	7568803	G	T	Epilepsy	0.574342909097073	1.0
6	7568803	G	C	Epilepsy	0.5965945645315414	1.0
6	7568803	G	A	Epilepsy	0.5650303279915794	1.0
6	7568804	T	G	Epilepsy	0.6027570866717482	1.0
6	7568805	G	A	Epilepsy	0.04308926418140323	0.0
6	7568805	G	T	Epilepsy	0.5983122812781669	1.0
6	7568805	G	C	Epilepsy	0.6098865289612398	1.0
6	7568806	A	T	Epilepsy	0.5783552856048337	1.0
6	7568806	A	G	Epilepsy	0.5901592700175108	1.0
6	7568806	A	C	Epilepsy	0.5746545392342886	1.0
6	7568807	C	A	Epilepsy	0.4269771475182971	0.0
6	7568807	C	G	Epilepsy	0.4269771475182971	0.0
6	7568808	T	A	Epilepsy	0.3815162394642967	0.0
6	7568808	T	G	Epilepsy	0.4565205989503378	0.0
6	7568808	T	C	Epilepsy	0.2981487778819116	0.0
6	7568809	A	T	Epilepsy	0.08863222660131967	0.0
6	7568809	A	G	Epilepsy	0.4507008275277061	0.0
6	7568809	A	C	Epilepsy	0.40295335269301774	0.0
6	7568811	A	G	Epilepsy	0.4388510410685473	0.0
6	7568811	A	C	Epilepsy	0.07851843173403715	0.0
6	7568812	A	C	Epilepsy	0.2295177801301867	0.0
6	7568812	A	G	Epilepsy	0.08574432403090193	0.0
6	7568812	A	T	Epilepsy	0.26169241073333616	0.0
6	7568813	A	C	Epilepsy	0.05007959047898392	0.0
6	7568813	A	T	Epilepsy	0.05007959047898392	0.0
6	7568814	C	G	Epilepsy	0.2776721117946185	0.0
6	7568814	C	A	Epilepsy	0.4071616794902243	0.0
6	7568815	A	G	Epilepsy	0.5988157430485036	1.0
6	7568815	A	C	Epilepsy	0.684972355373409	1.0
6	7568815	A	T	Epilepsy	0.4387525326263897	0.0
6	7568816	A	T	Epilepsy	0.4784264479608372	0.0
6	7568816	A	C	Epilepsy	0.4784264479608372	0.0
6	7568817	G	T	Epilepsy	0.6142681447952426	1.0
6	7568817	G	C	Epilepsy	0.5845841646060378	1.0
6	7568817	G	A	Epilepsy	0.02283535532288524	0.0
6	7568818	A	C	Epilepsy	0.540209258074082	1.0
6	7568818	A	T	Epilepsy	0.5251363956545725	1.0
6	7568818	A	G	Epilepsy	0.5502707538159729	1.0
6	7568819	T	G	Epilepsy	0.27995982114515405	0.0
6	7568819	T	A	Epilepsy	0.27995982114515405	0.0
6	7569422	A	C	Epilepsy	0.052806403351668856	0.0
6	7569422	A	T	Epilepsy	0.0998887541428333	0.0
6	7569422	A	G	Epilepsy	0.017966050979184578	0.0
6	7569423	T	G	Epilepsy	0.13934097820574104	0.0
6	7569423	T	C	Epilepsy	0.02584739519723977	0.0
6	7569423	T	A	Epilepsy	0.08346124599636663	0.0
6	7569424	C	G	Epilepsy	0.03865337651751238	0.0
6	7569425	G	A	Epilepsy	0.2207469769922017	0.0
6	7569425	G	C	Epilepsy	0.2464370318502209	0.0
6	7569425	G	T	Epilepsy	0.2464370318502209	0.0
6	7569426	T	C	Epilepsy	0.1840467100091388	0.0
6	7569426	T	G	Epilepsy	0.5581455077065814	1.0
6	7569426	T	A	Epilepsy	0.469331062584807	0.0
6	7569428	C	A	Epilepsy	0.0375330246384353	0.0
6	7569428	C	T	Epilepsy	0.051079726403800464	0.0
6	7569428	C	G	Epilepsy	0.17545494011297288	0.0
6	7569429	A	C	Epilepsy	0.2589833657198181	0.0
6	7569429	A	G	Epilepsy	0.03044956882597536	0.0
6	7569429	A	T	Epilepsy	0.07233773739910122	0.0
6	7569430	T	A	Epilepsy	0.04316983024052375	0.0
6	7569430	T	G	Epilepsy	0.04316983024052375	0.0
6	7569431	A	G	Epilepsy	0.5465417908584498	1.0
6	7569431	A	C	Epilepsy	0.30308750769590115	0.0
6	7569432	A	T	Epilepsy	0.4933570606948267	0.0
6	7569432	A	G	Epilepsy	0.2850778032935122	0.0
6	7569432	A	C	Epilepsy	0.4785689339472641	0.0
6	7569433	G	C	Epilepsy	0.10581162278216537	0.0
6	7569433	G	T	Epilepsy	0.10581162278216537	0.0
6	7569434	G	C	Epilepsy	0.6159875331578094	1.0
6	7569434	G	T	Epilepsy	0.6847651948093665	1.0
6	7569434	G	A	Epilepsy	0.6159875331578094	1.0
6	7569435	G	A	Epilepsy	0.5468704531382109	1.0
6	7569435	G	T	Epilepsy	0.6423059593184035	1.0
6	7569435	G	C	Epilepsy	0.5400319991624891	1.0
6	7569437	G	T	Epilepsy	0.5233163339916905	1.0
6	7569437	G	A	Epilepsy	0.04214941183436501	0.0
6	7569437	G	C	Epilepsy	0.5148085505631981	1.0
6	7569438	A	C	Epilepsy	0.423799727822308	0.0
6	7569438	A	T	Epilepsy	0.5189952835221938	1.0
6	7569438	A	G	Epilepsy	0.4714051920385705	0.0
6	7569439	T	G	Epilepsy	0.1727882975898453	0.0
6	7569439	T	A	Epilepsy	0.1727882975898453	0.0
6	7569440	G	A	Epilepsy	0.3779612462381784	0.0
6	7569440	G	C	Epilepsy	0.14703727982693365	0.0
6	7569441	A	T	Epilepsy	0.4285058154600869	0.0
6	7569441	A	C	Epilepsy	0.3575403120564013	0.0
6	7569441	A	G	Epilepsy	0.455783815020767	0.0
6	7569442	G	T	Epilepsy	0.15888733866984472	0.0
6	7569442	G	C	Epilepsy	0.15888733866984472	0.0
6	7569443	T	A	Epilepsy	0.5147016204675253	1.0
6	7569443	T	C	Epilepsy	0.4933684290813943	0.0
6	7569443	T	G	Epilepsy	0.3391934900555374	0.0
6	7569444	G	T	Epilepsy	0.4839379141545869	0.0
6	7569444	G	A	Epilepsy	0.4916984131704977	0.0
6	7569444	G	C	Epilepsy	0.5147016204675253	1.0
6	7569445	T	G	Epilepsy	0.49575148641993394	0.0
6	7569446	A	T	Epilepsy	0.4089230632029365	0.0
6	7569446	A	C	Epilepsy	0.3379269804325442	0.0
6	7569446	A	G	Epilepsy	0.08708336943191118	0.0
6	7569447	T	A	Epilepsy	0.36307335926513945	0.0
6	7569447	T	C	Epilepsy	0.521273394004032	1.0
6	7569447	T	G	Epilepsy	0.5691695573546948	1.0
6	7569448	C	G	Epilepsy	0.2612579633746966	0.0
6	7569449	C	A	Epilepsy	0.3033146774525339	0.0
6	7569449	C	G	Epilepsy	0.4117574374936995	0.0
6	7569450	T	G	Epilepsy	0.6058511203928377	1.0
6	7569450	T	C	Epilepsy	0.5966291269616584	1.0
6	7569450	T	A	Epilepsy	0.6516713300583545	1.0
6	7569452	A	G	Epilepsy	0.5060197870666673	1.0
6	7569452	A	C	Epilepsy	0.16781829233035114	0.0
6	7569453	A	C	Epilepsy	0.495112387938323	0.0
6	7569453	A	G	Epilepsy	0.18635156164241184	0.0
6	7569453	A	T	Epilepsy	0.4714120130452142	0.0
6	7569454	G	C	Epilepsy	0.05814686234045782	0.0
6	7569454	G	T	Epilepsy	0.05814686234045782	0.0
6	7569455	G	A	Epilepsy	0.035971339403438614	0.0
6	7569455	G	C	Epilepsy	0.6473624635947987	1.0
6	7569455	G	T	Epilepsy	0.6381814229850511	1.0
6	7569456	A	T	Epilepsy	0.5931566498866249	1.0
6	7569456	A	C	Epilepsy	0.6019527025524603	1.0
6	7569456	A	G	Epilepsy	0.6246528430328059	1.0
6	7569457	C	G	Epilepsy	0.506578102661583	1.0
6	7569457	C	A	Epilepsy	0.506578102661583	1.0
6	7569458	A	T	Epilepsy	0.4917308763100188	0.0
6	7569458	A	G	Epilepsy	0.13297400546177604	0.0
6	7569458	A	C	Epilepsy	0.17372324548465976	0.0
6	7569459	A	G	Epilepsy	0.03970828408004139	0.0
6	7569459	A	C	Epilepsy	0.22893652933842296	0.0
6	7569459	A	T	Epilepsy	0.4761784502418038	0.0
6	7569460	C	G	Epilepsy	0.07677342107001706	0.0
6	7569460	C	A	Epilepsy	0.07677342107001706	0.0
6	7569461	A	C	Epilepsy	0.021972049487293862	0.0
6	7569461	A	T	Epilepsy	0.10965815596308456	0.0
6	7569461	A	G	Epilepsy	0.01903826150422104	0.0
6	7569462	A	C	Epilepsy	0.019668862648254976	0.0
6	7569462	A	G	Epilepsy	0.009016264265939605	0.0
6	7569462	A	T	Epilepsy	0.0979124709728274	0.0
6	7569463	C	G	Epilepsy	0.022136232369672888	0.0
6	7569463	C	A	Epilepsy	0.022136232369672888	0.0
6	7569464	G	C	Epilepsy	0.02734223898553372	0.0
6	7569464	G	A	Epilepsy	0.16702903248166687	0.0
6	7569465	A	C	Epilepsy	0.1611402330757566	0.0
6	7569465	A	G	Epilepsy	0.16158395912601156	0.0
6	7569465	A	T	Epilepsy	0.19790637985876064	0.0
6	7569466	G	T	Epilepsy	0.0454085242501611	0.0
6	7569466	G	C	Epilepsy	0.0454085242501611	0.0
6	7569467	C	T	Epilepsy	0.5573206259958907	1.0
6	7569467	C	G	Epilepsy	0.6587135848130936	1.0
6	7569467	C	A	Epilepsy	0.6856154307214768	1.0
6	7569468	G	C	Epilepsy	0.5987820508740201	1.0
6	7569468	G	A	Epilepsy	0.4534760735779649	0.0
6	7569468	G	T	Epilepsy	0.6483665513811184	1.0
6	7569470	A	T	Epilepsy	0.5656920201173276	1.0
6	7569470	A	C	Epilepsy	0.560184800904817	1.0
6	7569470	A	G	Epilepsy	0.4550641128063233	0.0
6	7569471	G	C	Epilepsy	0.1901608695962316	0.0
6	7569471	G	A	Epilepsy	0.049282867587947095	0.0
6	7569471	G	T	Epilepsy	0.6260939368311077	1.0
6	7569472	C	G	Epilepsy	0.560184800904817	1.0
6	7569472	C	A	Epilepsy	0.560184800904817	1.0
6	7569473	A	C	Epilepsy	0.2703012103212025	0.0
6	7569473	A	G	Epilepsy	0.40208198869082057	0.0
6	7569474	A	T	Epilepsy	0.4205414515325554	0.0
6	7569474	A	C	Epilepsy	0.30674308294060226	0.0
6	7569474	A	G	Epilepsy	0.20091636457250134	0.0
6	7569475	G	T	Epilepsy	0.06750936640378627	0.0
6	7569475	G	C	Epilepsy	0.06750936640378627	0.0
6	7569476	T	G	Epilepsy	0.5846823455689103	1.0
6	7569476	T	C	Epilepsy	0.5791416454060048	1.0
6	7569476	T	A	Epilepsy	0.5791416454060048	1.0
6	7569477	G	C	Epilepsy	0.60768050729515	1.0
6	7569477	G	T	Epilepsy	0.5279392462814446	1.0
6	7569478	G	C	Epilepsy	0.6299856150251536	1.0
6	7569478	G	T	Epilepsy	0.6299856150251536	1.0
6	7569479	T	A	Epilepsy	0.10173699754701897	0.0
6	7569479	T	G	Epilepsy	0.1257298674540249	0.0
6	7569479	T	C	Epilepsy	0.029260677263027998	0.0
6	7569480	A	T	Epilepsy	0.06529123869687123	0.0
6	7569480	A	G	Epilepsy	0.15302220764187266	0.0
6	7569480	A	C	Epilepsy	0.17140415106422255	0.0
6	7569482	G	T	Epilepsy	0.6727696415156332	1.0
6	7569482	G	A	Epilepsy	0.6949439451657969	1.0
6	7569482	G	C	Epilepsy	0.6727696415156332	1.0
6	7569483	T	G	Epilepsy	0.6782256810769048	1.0
6	7569483	T	C	Epilepsy	0.5493408570493363	1.0
6	7569483	T	A	Epilepsy	0.5648057888065839	1.0
6	7569485	A	T	Epilepsy	0.25748128849070234	0.0
6	7569485	A	G	Epilepsy	0.5125127790410888	1.0
6	7569485	A	C	Epilepsy	0.5300012360231845	1.0
6	7569486	C	T	Epilepsy	0.4329758658272304	0.0
6	7569486	C	A	Epilepsy	0.5967974581071478	1.0
6	7569486	C	G	Epilepsy	0.6222108254998104	1.0
6	7569488	G	C	Epilepsy	0.5643591942366889	1.0
6	7569488	G	A	Epilepsy	0.3514258973681977	0.0
6	7569488	G	T	Epilepsy	0.5177684532554261	1.0
6	7569489	G	A	Epilepsy	0.3315964900056601	0.0
6	7569489	G	T	Epilepsy	0.5494279582413661	1.0
6	7569489	G	C	Epilepsy	0.401669880066304	0.0
6	7569491	C	T	Epilepsy	0.30022640168699605	0.0
6	7569491	C	G	Epilepsy	0.15437296027509956	0.0
6	7569491	C	A	Epilepsy	0.2740946225704182	0.0
6	7569492	C	G	Epilepsy	0.5551978952986238	1.0
6	7569492	C	A	Epilepsy	0.3846831800775843	0.0
6	7569492	C	T	Epilepsy	0.39266432915273214	0.0
6	7569494	G	C	Epilepsy	0.4395271261023925	0.0
6	7569494	G	A	Epilepsy	0.4395271261023925	0.0
6	7569495	G	C	Epilepsy	0.244532080043844	0.0
6	7569495	G	T	Epilepsy	0.4044108263566717	0.0
6	7569495	G	A	Epilepsy	0.30331526325573743	0.0
6	7569497	G	C	Epilepsy	0.6460975451301042	1.0
6	7569497	G	T	Epilepsy	0.6189913787190418	1.0
6	7569497	G	A	Epilepsy	0.622525832091817	1.0
6	7569498	G	A	Epilepsy	0.5540593665420299	1.0
6	7569498	G	C	Epilepsy	0.5743740358186245	1.0
6	7569498	G	T	Epilepsy	0.6224273674906529	1.0
6	7569500	G	T	Epilepsy	0.2346363834416319	0.0
6	7569500	G	A	Epilepsy	0.027930324377247517	0.0
6	7569500	G	C	Epilepsy	0.023919418469119016	0.0
6	7569501	T	A	Epilepsy	0.1911254501440511	0.0
6	7569501	T	C	Epilepsy	0.07620334976388138	0.0
6	7569501	T	G	Epilepsy	0.2367236312852194	0.0
6	7569503	G	A	Epilepsy	0.01724070427743136	0.0
6	7569503	G	T	Epilepsy	0.6015597829048522	1.0
6	7569503	G	C	Epilepsy	0.5667852373012779	1.0
6	7569504	A	T	Epilepsy	0.4410318791002962	0.0
6	7569504	A	G	Epilepsy	0.5050853653280815	1.0
6	7569504	A	C	Epilepsy	0.439762869548314	0.0
6	7569505	C	A	Epilepsy	0.21517548723503774	0.0
6	7569505	C	G	Epilepsy	0.21517548723503774	0.0
6	7569506	A	T	Epilepsy	0.2987986522471753	0.0
6	7569506	A	G	Epilepsy	0.3638876598268131	0.0
6	7569506	A	C	Epilepsy	0.2987986522471753	0.0
6	7569507	T	G	Epilepsy	0.3984530593694406	0.0
6	7569507	T	C	Epilepsy	0.5231385064239096	1.0
6	7569507	T	A	Epilepsy	0.37136139146996827	0.0
6	7569508	G	C	Epilepsy	0.2772768220226124	0.0
6	7569508	G	T	Epilepsy	0.2772768220226124	0.0
6	7569508	G	A	Epilepsy	0.2772768220226124	0.0
6	7569509	C	G	Epilepsy	0.1153140008896858	0.0
6	7569509	C	T	Epilepsy	0.21140645558346652	0.0
6	7569509	C	A	Epilepsy	0.1004399067501998	0.0
6	7569510	T	G	Epilepsy	0.5230234582976038	1.0
6	7569510	T	C	Epilepsy	0.4903203659470604	0.0
6	7569510	T	A	Epilepsy	0.5440997321350501	1.0
6	7569512	G	T	Epilepsy	0.4810969725519014	0.0
6	7569512	G	A	Epilepsy	0.052275523703410785	0.0
6	7569512	G	C	Epilepsy	0.2557872191892832	0.0
6	7569513	T	G	Epilepsy	0.5920012681799323	1.0
6	7569513	T	C	Epilepsy	0.306570653008562	0.0
6	7569513	T	A	Epilepsy	0.5237069348115599	1.0
6	7569515	C	G	Epilepsy	0.6358284537444469	1.0
6	7569515	C	A	Epilepsy	0.6345368414177593	1.0
6	7569515	C	T	Epilepsy	0.639314098641823	1.0
6	7569516	C	T	Epilepsy	0.7354211137597488	1.0
6	7569516	C	G	Epilepsy	0.7381260151419399	1.0
6	7569516	C	A	Epilepsy	0.6804895603417501	1.0
6	7569518	T	G	Epilepsy	0.3310292586746727	0.0
6	7569518	T	A	Epilepsy	0.4596088138575297	0.0
6	7569518	T	C	Epilepsy	0.6324004656292049	1.0
6	7569519	C	T	Epilepsy	0.7169319418995203	1.0
6	7569519	C	G	Epilepsy	0.6746093562513781	1.0
6	7569519	C	A	Epilepsy	0.6535872185815528	1.0
6	7569521	G	A	Epilepsy	0.46121165693000005	0.0
6	7569521	G	C	Epilepsy	0.5543641208304353	1.0
6	7569521	G	T	Epilepsy	0.5543641208304353	1.0
6	7569522	T	C	Epilepsy	0.4091172117459744	0.0
6	7569522	T	G	Epilepsy	0.6354327672727264	1.0
6	7569522	T	A	Epilepsy	0.5320012829535049	1.0
6	7569524	G	T	Epilepsy	0.1578905623651056	0.0
6	7569524	G	A	Epilepsy	0.22403827573960414	0.0
6	7569524	G	C	Epilepsy	0.22403827573960414	0.0
6	7569525	G	A	Epilepsy	0.2265010284201745	0.0
6	7569525	G	C	Epilepsy	0.02415570752409409	0.0
6	7569525	G	T	Epilepsy	0.04544578378906815	0.0
6	7569527	C	A	Epilepsy	0.22074344329936527	0.0
6	7569527	C	G	Epilepsy	0.2690337263754125	0.0
6	7569528	T	G	Epilepsy	0.5542482454789894	1.0
6	7569528	T	C	Epilepsy	0.5045916551187501	1.0
6	7569528	T	A	Epilepsy	0.6813564040486598	1.0
6	7569530	A	T	Epilepsy	0.1907532774214953	0.0
6	7569530	A	G	Epilepsy	0.04292992856426854	0.0
6	7569530	A	C	Epilepsy	0.0641383813028619	0.0
6	7569531	T	A	Epilepsy	0.21148222373553294	0.0
6	7569531	T	G	Epilepsy	0.3387721932838144	0.0
6	7569531	T	C	Epilepsy	0.24479150028862295	0.0
6	7569532	C	G	Epilepsy	0.12109452897626576	0.0
6	7569533	A	C	Epilepsy	0.2774849954781978	0.0
6	7569533	A	G	Epilepsy	0.07376881471171076	0.0
6	7569533	A	T	Epilepsy	0.3444592602495657	0.0
6	7569534	T	C	Epilepsy	0.4639011451757356	0.0
6	7569534	T	A	Epilepsy	0.18933211374930356	0.0
6	7569534	T	G	Epilepsy	0.5001496442179121	1.0
6	7569535	C	G	Epilepsy	0.3764505681149336	0.0
6	7569536	C	G	Epilepsy	0.2445743634044993	0.0
6	7569536	C	T	Epilepsy	0.28301396322060884	0.0
6	7569536	C	A	Epilepsy	0.3053315996981369	0.0
6	7569537	C	T	Epilepsy	0.5224955953832079	1.0
6	7569537	C	G	Epilepsy	0.5243373183702195	1.0
6	7569537	C	A	Epilepsy	0.2672526159347072	0.0
6	7569539	C	A	Epilepsy	0.33293412471894074	0.0
6	7569539	C	T	Epilepsy	0.3581916977308696	0.0
6	7569539	C	G	Epilepsy	0.23275014029353105	0.0
6	7569540	C	A	Epilepsy	0.33642655808671623	0.0
6	7569540	C	T	Epilepsy	0.5112297397132072	1.0
6	7569540	C	G	Epilepsy	0.5739532530840611	1.0
6	7569542	C	A	Epilepsy	0.1231677156051114	0.0
6	7569542	C	G	Epilepsy	0.10551506237562733	0.0
6	7569542	C	T	Epilepsy	0.18491094422820364	0.0
6	7569543	C	A	Epilepsy	0.16569723530440986	0.0
6	7569543	C	G	Epilepsy	0.2521204430183951	0.0
6	7569543	C	T	Epilepsy	0.09138820233092797	0.0
6	7569545	A	C	Epilepsy	0.1266421551059242	0.0
6	7569545	A	T	Epilepsy	0.4068197574489837	0.0
6	7569545	A	G	Epilepsy	0.02841569473078275	0.0
6	7569546	A	C	Epilepsy	0.11986057047159833	0.0
6	7569546	A	T	Epilepsy	0.3995127077364522	0.0
6	7569546	A	G	Epilepsy	0.013629444142842518	0.0
6	7569547	C	A	Epilepsy	0.052019352605577114	0.0
6	7569547	C	G	Epilepsy	0.052019352605577114	0.0
6	7569548	C	A	Epilepsy	0.053951205837231085	0.0
6	7569548	C	G	Epilepsy	0.06236738659859745	0.0
6	7569548	C	T	Epilepsy	0.1150454206223355	0.0
6	7569549	C	A	Epilepsy	0.12135609968234408	0.0
6	7569549	C	G	Epilepsy	0.2317525132417696	0.0
6	7569549	C	T	Epilepsy	0.12402294322333215	0.0
6	7569551	C	A	Epilepsy	0.14021303367903312	0.0
6	7569551	C	G	Epilepsy	0.08488536336563722	0.0
6	7569552	T	C	Epilepsy	0.3331586442313971	0.0
6	7569552	T	G	Epilepsy	0.3371035581626325	0.0
6	7569552	T	A	Epilepsy	0.4269827329201264	0.0
6	7569554	G	C	Epilepsy	0.427503776287623	0.0
6	7569554	G	A	Epilepsy	0.25919536121498354	0.0
6	7569554	G	T	Epilepsy	0.0958155029571284	0.0
6	7569555	C	A	Epilepsy	0.436216254653692	0.0
6	7569555	C	T	Epilepsy	0.333513017828309	0.0
6	7569555	C	G	Epilepsy	0.16530722534389738	0.0
6	7569557	G	A	Epilepsy	0.1845595209401594	0.0
6	7569557	G	C	Epilepsy	0.17888909918594192	0.0
6	7569557	G	T	Epilepsy	0.17888909918594192	0.0
6	7569558	T	A	Epilepsy	0.26900898751709484	0.0
6	7569558	T	C	Epilepsy	0.13885445159464768	0.0
6	7569558	T	G	Epilepsy	0.4126806631590581	0.0
6	7569560	G	T	Epilepsy	0.4091165430548153	0.0
6	7569560	G	C	Epilepsy	0.2270173105729015	0.0
6	7569560	G	A	Epilepsy	0.02059654305860123	0.0
6	7569561	A	T	Epilepsy	0.26311052660887296	0.0
6	7569561	A	G	Epilepsy	0.042623285002452466	0.0
6	7569561	A	C	Epilepsy	0.0925582654673725	0.0
6	7569562	C	A	Epilepsy	0.012641253719647309	0.0
6	7569562	C	G	Epilepsy	0.012641253719647309	0.0
6	7569563	C	A	Epilepsy	0.11735073450126066	0.0
6	7569563	C	G	Epilepsy	0.1651839456574123	0.0
6	7569563	C	T	Epilepsy	0.3337618450848132	0.0
6	7569564	T	A	Epilepsy	0.5750750813639407	1.0
6	7569564	T	G	Epilepsy	0.5121370757072419	1.0
6	7569564	T	C	Epilepsy	0.467625452223853	0.0
6	7569566	T	A	Epilepsy	0.0385218620075168	0.0
6	7569566	T	G	Epilepsy	0.021405877654878176	0.0
6	7569566	T	C	Epilepsy	0.1462315175149982	0.0
6	7569567	C	A	Epilepsy	0.09807711814682024	0.0
6	7569567	C	T	Epilepsy	0.13595603153161606	0.0
6	7569567	C	G	Epilepsy	0.16068574104137764	0.0
6	7569569	T	A	Epilepsy	0.01274277807609596	0.0
6	7569569	T	G	Epilepsy	0.015506627223372722	0.0
6	7569569	T	C	Epilepsy	0.032171297120388534	0.0
6	7569570	G	A	Epilepsy	0.029398323911880426	0.0
6	7569570	G	T	Epilepsy	0.037041935780339964	0.0
6	7569570	G	C	Epilepsy	0.01274277807609596	0.0
6	7570673	T	G	Epilepsy	0.2143764979171982	0.0
6	7570674	G	A	Epilepsy	0.5725965500444093	1.0
6	7570674	G	C	Epilepsy	0.28825236364225176	0.0
6	7570675	A	G	Epilepsy	0.5424829123474357	1.0
6	7570675	A	C	Epilepsy	0.6172851476751966	1.0
6	7570675	A	T	Epilepsy	0.6342094636708454	1.0
6	7570676	G	T	Epilepsy	0.2456729877020685	0.0
6	7570676	G	C	Epilepsy	0.2456729877020685	0.0
6	7570677	C	A	Epilepsy	0.3230761408462381	0.0
6	7570677	C	G	Epilepsy	0.25691017736177746	0.0
6	7570678	A	C	Epilepsy	0.5766248006644782	1.0
6	7570678	A	T	Epilepsy	0.4474121159165715	0.0
6	7570678	A	G	Epilepsy	0.4286723298193285	0.0
6	7570679	G	C	Epilepsy	0.3541750043631505	0.0
6	7570679	G	T	Epilepsy	0.3541750043631505	0.0
6	7570680	T	A	Epilepsy	0.4214342048773125	0.0
6	7570680	T	G	Epilepsy	0.448728264569635	0.0
6	7570680	T	C	Epilepsy	0.4130107385023866	0.0
6	7570681	A	T	Epilepsy	0.14482818321362306	0.0
6	7570681	A	C	Epilepsy	0.52243424207212	1.0
6	7570681	A	G	Epilepsy	0.4585654254430477	0.0
6	7570683	T	G	Epilepsy	0.5181175926957016	1.0
6	7570683	T	C	Epilepsy	0.48761919393054	0.0
6	7570683	T	A	Epilepsy	0.4420734825231885	0.0
6	7570684	A	C	Epilepsy	0.6048735818623984	1.0
6	7570684	A	T	Epilepsy	0.17601050273823274	0.0
6	7570684	A	G	Epilepsy	0.5810315632874447	1.0
6	7570686	G	A	Epilepsy	0.2466453310899121	0.0
6	7570686	G	C	Epilepsy	0.09357130324635576	0.0
6	7570687	A	T	Epilepsy	0.3445521034368814	0.0
6	7570687	A	G	Epilepsy	0.3501178774443323	0.0
6	7570687	A	C	Epilepsy	0.23642791963726145	0.0
6	7570688	A	T	Epilepsy	0.06000950527365364	0.0
6	7570688	A	C	Epilepsy	0.06000950527365364	0.0
6	7570689	G	T	Epilepsy	0.14478964278889114	0.0
6	7570689	G	A	Epilepsy	0.23256327774990826	0.0
6	7570689	G	C	Epilepsy	0.4272759900253503	0.0
6	7570690	C	A	Epilepsy	0.39515175171056655	0.0
6	7570690	C	G	Epilepsy	0.21604850285224084	0.0
6	7570690	C	T	Epilepsy	0.3204680829078527	0.0
6	7570692	A	G	Epilepsy	0.05752684511260275	0.0
6	7570692	A	C	Epilepsy	0.2621935356251717	0.0
6	7570692	A	T	Epilepsy	0.3423668642680097	0.0
6	7570693	T	G	Epilepsy	0.5159010994305209	1.0
6	7570693	T	C	Epilepsy	0.5274132032647512	1.0
6	7570693	T	A	Epilepsy	0.2520766540901755	0.0
6	7570694	C	G	Epilepsy	0.4558838047672702	0.0
6	7570695	T	A	Epilepsy	0.04030435483804875	0.0
6	7570695	T	G	Epilepsy	0.05782725189888314	0.0
6	7570696	T	G	Epilepsy	0.1395037801380938	0.0
6	7570696	T	C	Epilepsy	0.20111348457406286	0.0
6	7570697	G	T	Epilepsy	0.11333681144947495	0.0
6	7570697	G	C	Epilepsy	0.11333681144947495	0.0
6	7570698	G	A	Epilepsy	0.1422218576256622	0.0
6	7570698	G	T	Epilepsy	0.04675384309751028	0.0
6	7570698	G	C	Epilepsy	0.3094096037098087	0.0
6	7570699	C	T	Epilepsy	0.1598164240925675	0.0
6	7570699	C	A	Epilepsy	0.3071031085804236	0.0
6	7570699	C	G	Epilepsy	0.11937019204196075	0.0
6	7570701	C	A	Epilepsy	0.13315049071724222	0.0
6	7570701	C	G	Epilepsy	0.14265580399616545	0.0
6	7570702	T	C	Epilepsy	0.461274820753913	0.0
6	7570702	T	G	Epilepsy	0.3996632847815927	0.0
6	7570702	T	A	Epilepsy	0.4232579975235435	0.0
6	7570704	T	G	Epilepsy	0.5670214946938311	1.0
6	7570704	T	C	Epilepsy	0.5598541893397495	1.0
6	7570704	T	A	Epilepsy	0.5598541893397495	1.0
6	7570705	G	C	Epilepsy	0.5765255068108932	1.0
6	7570705	G	T	Epilepsy	0.4950232439400576	0.0
6	7570706	G	T	Epilepsy	0.5769075149860506	1.0
6	7570706	G	C	Epilepsy	0.5769075149860506	1.0
6	7570707	A	C	Epilepsy	0.06778574704131002	0.0
6	7570707	A	G	Epilepsy	0.03782538901893854	0.0
6	7570707	A	T	Epilepsy	0.38062600012492825	0.0
6	7570708	A	G	Epilepsy	0.012949962561022745	0.0
6	7570708	A	C	Epilepsy	0.06256888959406455	0.0
6	7570708	A	T	Epilepsy	0.3640022940023877	0.0
6	7570709	C	A	Epilepsy	0.05220342066465243	0.0
6	7570709	C	G	Epilepsy	0.05220342066465243	0.0
6	7570710	C	A	Epilepsy	0.3425694955653192	0.0
6	7570710	C	G	Epilepsy	0.2714634306683331	0.0
6	7570711	A	G	Epilepsy	0.41658246414485456	0.0
6	7570711	A	T	Epilepsy	0.3603786800976232	0.0
6	7570711	A	C	Epilepsy	0.5400840544416646	1.0
6	7570712	G	C	Epilepsy	0.3087264012544787	0.0
6	7570712	G	T	Epilepsy	0.3087264012544787	0.0
6	7570713	C	A	Epilepsy	0.19813350107587865	0.0
6	7570713	C	G	Epilepsy	0.2624915042960507	0.0
6	7570713	C	T	Epilepsy	0.4353661206246411	0.0
6	7570714	T	C	Epilepsy	0.5771295172721085	1.0
6	7570714	T	G	Epilepsy	0.5708529953531724	1.0
6	7570714	T	A	Epilepsy	0.5850908932308776	1.0
6	7570716	T	A	Epilepsy	0.4490259070036529	0.0
6	7570716	T	G	Epilepsy	0.5019296117338263	1.0
6	7570716	T	C	Epilepsy	0.4184296152440043	0.0
6	7570717	A	T	Epilepsy	0.12674089572005495	0.0
6	7570717	A	C	Epilepsy	0.5363565472911999	1.0
6	7570717	A	G	Epilepsy	0.4827131060834592	0.0
6	7570719	A	T	Epilepsy	0.36333061960190377	0.0
6	7570719	A	G	Epilepsy	0.04542027204739643	0.0
6	7570719	A	C	Epilepsy	0.2860703252830512	0.0
6	7570720	T	A	Epilepsy	0.4457320253538225	0.0
6	7570720	T	C	Epilepsy	0.5179690200586877	1.0
6	7570720	T	G	Epilepsy	0.5678414254399037	1.0
6	7570721	C	G	Epilepsy	0.3301430203559107	0.0
6	7570722	A	T	Epilepsy	0.5620828861298534	1.0
6	7570722	A	C	Epilepsy	0.10224644102192	0.0
6	7570722	A	G	Epilepsy	0.08717153374765693	0.0
6	7570723	A	T	Epilepsy	0.4038973040071186	0.0
6	7570723	A	G	Epilepsy	0.01788970146511974	0.0
6	7570723	A	C	Epilepsy	0.12133624208346536	0.0
6	7570724	C	A	Epilepsy	0.05183394675540611	0.0
6	7570724	C	G	Epilepsy	0.05183394675540611	0.0
6	7570725	A	C	Epilepsy	0.3178317778223589	0.0
6	7570725	A	G	Epilepsy	0.41817714780908294	0.0
6	7570725	A	T	Epilepsy	0.3178317778223589	0.0
6	7570726	T	C	Epilepsy	0.5511510952409729	1.0
6	7570726	T	A	Epilepsy	0.558385584773001	1.0
6	7570726	T	G	Epilepsy	0.5723312421269483	1.0
6	7570727	G	A	Epilepsy	0.0696068884620454	0.0
6	7570727	G	T	Epilepsy	0.0696068884620454	0.0
6	7570727	G	C	Epilepsy	0.0696068884620454	0.0
6	7570728	A	C	Epilepsy	0.3477222548815853	0.0
6	7570728	A	G	Epilepsy	0.4972652921056938	0.0
6	7570729	A	C	Epilepsy	0.4797182040950715	0.0
6	7570729	A	G	Epilepsy	0.2594029330658432	0.0
6	7570729	A	T	Epilepsy	0.4859966056899627	0.0
6	7570730	G	T	Epilepsy	0.10520697215136897	0.0
6	7570730	G	C	Epilepsy	0.10520697215136897	0.0
6	7570731	A	T	Epilepsy	0.4935115370777354	0.0
6	7570731	A	G	Epilepsy	0.2767971211716536	0.0
6	7570731	A	C	Epilepsy	0.5345781028398662	1.0
6	7570732	G	C	Epilepsy	0.2356868165458517	0.0
6	7570732	G	T	Epilepsy	0.5972576115692277	1.0
6	7570732	G	A	Epilepsy	0.063993635360276	0.0
6	7570733	C	G	Epilepsy	0.5345781028398662	1.0
6	7570733	C	A	Epilepsy	0.5345781028398662	1.0
6	7570734	C	A	Epilepsy	0.2609099877577252	0.0
6	7570734	C	G	Epilepsy	0.3726596733268099	0.0
6	7570735	T	C	Epilepsy	0.577074864206129	1.0
6	7570735	T	G	Epilepsy	0.5986760527937507	1.0
6	7570735	T	A	Epilepsy	0.6812028852076739	1.0
6	7570737	G	C	Epilepsy	0.1785973502932699	0.0
6	7570737	G	A	Epilepsy	0.22943547677810666	0.0
6	7570737	G	T	Epilepsy	0.1785973502932699	0.0
6	7570738	T	A	Epilepsy	0.4494020101901466	0.0
6	7570738	T	C	Epilepsy	0.18268872939626404	0.0
6	7570738	T	G	Epilepsy	0.4894948550906276	0.0
6	7570740	T	G	Epilepsy	0.2891006967719027	0.0
6	7570740	T	C	Epilepsy	0.6200214990736418	1.0
6	7570740	T	A	Epilepsy	0.3351360532126194	0.0
6	7570741	C	G	Epilepsy	0.5231192161882962	1.0
6	7570741	C	A	Epilepsy	0.5836153273055866	1.0
6	7570741	C	T	Epilepsy	0.6166028384344971	1.0
6	7570743	T	C	Epilepsy	0.5495039143883629	1.0
6	7570743	T	A	Epilepsy	0.5495039143883629	1.0
6	7570743	T	G	Epilepsy	0.5334625416247393	1.0
6	7570744	G	C	Epilepsy	0.505739127361107	1.0
6	7570744	G	T	Epilepsy	0.4845015458424398	0.0
6	7570745	G	T	Epilepsy	0.5704455270881558	1.0
6	7570745	G	C	Epilepsy	0.5704455270881558	1.0
6	7570746	C	T	Epilepsy	0.21733730062797665	0.0
6	7570746	C	G	Epilepsy	0.4125067251475566	0.0
6	7570746	C	A	Epilepsy	0.0852207371702716	0.0
6	7570747	A	T	Epilepsy	0.3928765225501532	0.0
6	7570747	A	C	Epilepsy	0.4115519757931584	0.0
6	7570747	A	G	Epilepsy	0.2641849654346961	0.0
6	7570748	C	G	Epilepsy	0.07472644567471294	0.0
6	7570748	C	A	Epilepsy	0.07472644567471294	0.0
6	7570749	T	A	Epilepsy	0.4471388192206144	0.0
6	7570749	T	C	Epilepsy	0.5153667326121423	1.0
6	7570749	T	G	Epilepsy	0.5410867815178514	1.0
6	7570750	A	G	Epilepsy	0.5957003200009432	1.0
6	7570750	A	C	Epilepsy	0.5601212131190496	1.0
6	7570750	A	T	Epilepsy	0.13499545312169778	0.0
6	7570752	T	G	Epilepsy	0.5278721126228192	1.0
6	7570752	T	A	Epilepsy	0.4059389793192652	0.0
6	7570752	T	C	Epilepsy	0.4970395145327408	0.0
6	7570753	G	A	Epilepsy	0.5109416721283233	1.0
6	7570753	G	T	Epilepsy	0.5277433228446996	1.0
6	7570753	G	C	Epilepsy	0.4059389793192652	0.0
6	7570755	A	C	Epilepsy	0.04212456388226444	0.0
6	7570755	A	T	Epilepsy	0.04212456388226444	0.0
6	7570755	A	G	Epilepsy	0.16252806540584933	0.0
6	7570756	T	G	Epilepsy	0.3557872597433853	0.0
6	7570756	T	A	Epilepsy	0.3982613450906621	0.0
6	7570756	T	C	Epilepsy	0.2847381393721574	0.0
6	7570757	G	A	Epilepsy	0.11579561399228608	0.0
6	7570757	G	C	Epilepsy	0.11579561399228608	0.0
6	7570757	G	T	Epilepsy	0.11579561399228608	0.0
6	7570758	A	T	Epilepsy	0.19153970223421934	0.0
6	7570758	A	C	Epilepsy	0.15247285175545902	0.0
6	7570758	A	G	Epilepsy	0.097720144872577	0.0
6	7570759	T	A	Epilepsy	0.20109842738512052	0.0
6	7570759	T	G	Epilepsy	0.3831136828097461	0.0
6	7570759	T	C	Epilepsy	0.3851548573623429	0.0
6	7570760	T	G	Epilepsy	0.22366962947883734	0.0
6	7570761	G	C	Epilepsy	0.690717362469967	1.0
6	7570761	G	T	Epilepsy	0.7081769573553388	1.0
6	7570761	G	A	Epilepsy	0.03211315423258745	0.0
6	7570762	A	C	Epilepsy	0.6400658761176635	1.0
6	7570762	A	G	Epilepsy	0.6745252262490737	1.0
6	7570762	A	T	Epilepsy	0.6463172897731588	1.0
6	7570763	C	A	Epilepsy	0.44672925200396574	0.0
6	7570763	C	G	Epilepsy	0.44672925200396574	0.0
6	7570764	A	G	Epilepsy	0.08111333209223215	0.0
6	7570764	A	C	Epilepsy	0.23407337889580745	0.0
6	7570764	A	T	Epilepsy	0.23407337889580745	0.0
6	7570765	T	A	Epilepsy	0.4100129629305636	0.0
6	7570765	T	G	Epilepsy	0.4155347786938208	0.0
6	7570765	T	C	Epilepsy	0.5860466891157702	1.0
6	7570766	A	G	Epilepsy	0.3432230827137035	0.0
6	7570767	G	A	Epilepsy	0.23774326571339255	0.0
6	7570767	G	C	Epilepsy	0.06958426922032881	0.0
6	7570768	A	C	Epilepsy	0.12175450086733967	0.0
6	7570768	A	G	Epilepsy	0.1998846179397086	0.0
6	7570768	A	T	Epilepsy	0.26053660029796405	0.0
6	7570769	G	T	Epilepsy	0.054746912546524265	0.0
6	7570769	G	C	Epilepsy	0.054746912546524265	0.0
6	7570770	A	G	Epilepsy	0.15487434258175214	0.0
6	7570770	A	C	Epilepsy	0.07035201449066539	0.0
6	7570771	A	T	Epilepsy	0.19138302621372072	0.0
6	7570771	A	G	Epilepsy	0.03818428221668072	0.0
6	7570771	A	C	Epilepsy	0.18672699083142968	0.0
6	7570772	G	C	Epilepsy	0.031212576518074974	0.0
6	7570772	G	T	Epilepsy	0.031212576518074974	0.0
6	7570773	A	C	Epilepsy	0.2371946129990528	0.0
6	7570773	A	T	Epilepsy	0.4062870797304475	0.0
6	7570773	A	G	Epilepsy	0.04198803612780709	0.0
6	7570774	T	G	Epilepsy	0.5952298420943352	1.0
6	7570774	T	C	Epilepsy	0.5438592617840879	1.0
6	7570774	T	A	Epilepsy	0.33049793363196456	0.0
6	7570775	C	G	Epilepsy	0.3761168400234847	0.0
6	7570776	A	T	Epilepsy	0.24217913822492035	0.0
6	7570776	A	G	Epilepsy	0.2460335728497821	0.0
6	7570777	G	C	Epilepsy	0.2092753223310336	0.0
6	7570777	G	A	Epilepsy	0.021982001180433336	0.0
6	7570777	G	T	Epilepsy	0.1909610269509084	0.0
6	7570778	G	T	Epilepsy	0.16656517662313833	0.0
6	7570778	G	C	Epilepsy	0.16656517662313833	0.0
6	7570779	G	T	Epilepsy	0.020495116214055958	0.0
6	7570779	G	A	Epilepsy	0.032070577621129026	0.0
6	7570779	G	C	Epilepsy	0.2909645549169709	0.0
6	7570780	C	G	Epilepsy	0.0615779765707032	0.0
6	7570780	C	T	Epilepsy	0.1122513790904902	0.0
6	7570780	C	A	Epilepsy	0.1376924301905019	0.0
6	7570782	A	T	Epilepsy	0.03987888034992288	0.0
6	7570782	A	C	Epilepsy	0.03987888034992288	0.0
6	7570782	A	G	Epilepsy	0.11870274895261575	0.0
6	7570783	T	A	Epilepsy	0.3485547486107291	0.0
6	7570783	T	C	Epilepsy	0.265625179795664	0.0
6	7570783	T	G	Epilepsy	0.3216816168150356	0.0
6	7570784	G	T	Epilepsy	0.11998961224018742	0.0
6	7570784	G	A	Epilepsy	0.11998961224018742	0.0
6	7570784	G	C	Epilepsy	0.11998961224018742	0.0
6	7570785	A	G	Epilepsy	0.36324845396909533	0.0
6	7570785	A	T	Epilepsy	0.18303706448373588	0.0
6	7570785	A	C	Epilepsy	0.4964431489475934	0.0
6	7570786	C	G	Epilepsy	0.6317328478441772	1.0
6	7570786	C	A	Epilepsy	0.5990160357433858	1.0
6	7570786	C	T	Epilepsy	0.6219402273464576	1.0
6	7570788	A	G	Epilepsy	0.03128441787583969	0.0
6	7570788	A	C	Epilepsy	0.08687252503407404	0.0
6	7570788	A	T	Epilepsy	0.16025489801793782	0.0
6	7570789	T	A	Epilepsy	0.1433684859124751	0.0
6	7570789	T	G	Epilepsy	0.3226047378796046	0.0
6	7570789	T	C	Epilepsy	0.3372967548017896	0.0
6	7570790	C	G	Epilepsy	0.11835674385142443	0.0
6	7570791	G	C	Epilepsy	0.2935377388036992	0.0
6	7570791	G	A	Epilepsy	0.5061799703836782	1.0
6	7570791	G	T	Epilepsy	0.04137879622312085	0.0
6	7570792	C	G	Epilepsy	0.08704355820531526	0.0
6	7570792	C	A	Epilepsy	0.20625072489326896	0.0
6	7570792	C	T	Epilepsy	0.16140438515969951	0.0
6	7571619	A	C	Epilepsy	0.11560365767770504	0.0
6	7571619	A	G	Epilepsy	0.3412322013847056	0.0
6	7571620	A	C	Epilepsy	0.2554828186072574	0.0
6	7571620	A	G	Epilepsy	0.04888410098297343	0.0
6	7571620	A	T	Epilepsy	0.2460044885720373	0.0
6	7571621	A	T	Epilepsy	0.03175553963241383	0.0
6	7571621	A	C	Epilepsy	0.03175553963241383	0.0
6	7571622	A	G	Epilepsy	0.13413310261679282	0.0
6	7571622	A	C	Epilepsy	0.4322328108095464	0.0
6	7571622	A	T	Epilepsy	0.0777808574137846	0.0
6	7571623	C	T	Epilepsy	0.3821455744680559	0.0
6	7571623	C	A	Epilepsy	0.1561750899399552	0.0
6	7571623	C	G	Epilepsy	0.5439812914969769	1.0
6	7571625	A	C	Epilepsy	0.4344352427208103	0.0
6	7571625	A	G	Epilepsy	0.5874014933616979	1.0
6	7571625	A	T	Epilepsy	0.4344352427208103	0.0
6	7571626	T	C	Epilepsy	0.6398137650570936	1.0
6	7571626	T	A	Epilepsy	0.538649413594995	1.0
6	7571626	T	G	Epilepsy	0.565404700923575	1.0
6	7571627	G	T	Epilepsy	0.4878955799439403	0.0
6	7571627	G	C	Epilepsy	0.4878955799439403	0.0
6	7571627	G	A	Epilepsy	0.4878955799439403	0.0
6	7571628	C	G	Epilepsy	0.5279261505420864	1.0
6	7571628	C	T	Epilepsy	0.6481985801460136	1.0
6	7571629	G	T	Epilepsy	0.4191718403863769	0.0
6	7571629	G	A	Epilepsy	0.39497545679335794	0.0
6	7571629	G	C	Epilepsy	0.5361229273330033	1.0
6	7571631	C	A	Epilepsy	0.032271524032239526	0.0
6	7571631	C	G	Epilepsy	0.03371069795025845	0.0
6	7571632	A	G	Epilepsy	0.02359200649438401	0.0
6	7571632	A	T	Epilepsy	0.08814296493633672	0.0
6	7571632	A	C	Epilepsy	0.05665907028592972	0.0
6	7571633	G	C	Epilepsy	0.057800418120857025	0.0
6	7571633	G	T	Epilepsy	0.057800418120857025	0.0
6	7571634	G	C	Epilepsy	0.19485201794389387	0.0
6	7571634	G	A	Epilepsy	0.5611481376749287	1.0
6	7571635	A	T	Epilepsy	0.4741853788614864	0.0
6	7571635	A	C	Epilepsy	0.34145729745856895	0.0
6	7571635	A	G	Epilepsy	0.3804827520433381	0.0
6	7571636	A	C	Epilepsy	0.11604640828308008	0.0
6	7571636	A	T	Epilepsy	0.11604640828308008	0.0
6	7571637	G	T	Epilepsy	0.4942321235253264	0.0
6	7571637	G	A	Epilepsy	0.021414455692640208	0.0
6	7571637	G	C	Epilepsy	0.4508313735787959	0.0
6	7571638	A	T	Epilepsy	0.3977383690256447	0.0
6	7571638	A	G	Epilepsy	0.4397480357456494	0.0
6	7571638	A	C	Epilepsy	0.2863232776905395	0.0
6	7571639	T	G	Epilepsy	0.045061758934156336	0.0
6	7571639	T	A	Epilepsy	0.045061758934156336	0.0
6	7571640	T	A	Epilepsy	0.4492777519652508	0.0
6	7571640	T	G	Epilepsy	0.5098848814578052	1.0
6	7571640	T	C	Epilepsy	0.4085566492470318	0.0
6	7571641	A	C	Epilepsy	0.5669096422214546	1.0
6	7571641	A	G	Epilepsy	0.4989118562288304	0.0
6	7571641	A	T	Epilepsy	0.26910666904564196	0.0
6	7571643	A	G	Epilepsy	0.026084862458427848	0.0
6	7571643	A	C	Epilepsy	0.021828761787521137	0.0
6	7571643	A	T	Epilepsy	0.021828761787521137	0.0
6	7571644	T	C	Epilepsy	0.02238783480317558	0.0
6	7571644	T	A	Epilepsy	0.0556801790372753	0.0
6	7571644	T	G	Epilepsy	0.04145138474752645	0.0
6	7571645	G	T	Epilepsy	0.06283445722304203	0.0
6	7571645	G	C	Epilepsy	0.06283445722304203	0.0
6	7571645	G	A	Epilepsy	0.06283445722304203	0.0
6	7571646	A	C	Epilepsy	0.06862013421058012	0.0
6	7571646	A	G	Epilepsy	0.16321955511058842	0.0
6	7571647	A	C	Epilepsy	0.10826133271485078	0.0
6	7571647	A	T	Epilepsy	0.15331057988455138	0.0
6	7571647	A	G	Epilepsy	0.016129530447845056	0.0
6	7571648	G	C	Epilepsy	0.02213422472174396	0.0
6	7571648	G	T	Epilepsy	0.02213422472174396	0.0
6	7571649	A	C	Epilepsy	0.2411055138163168	0.0
6	7571649	A	G	Epilepsy	0.10031242125877617	0.0
6	7571649	A	T	Epilepsy	0.07621848343636806	0.0
6	7571650	C	T	Epilepsy	0.15816402853767647	0.0
6	7571650	C	A	Epilepsy	0.2806835603704046	0.0
6	7571650	C	G	Epilepsy	0.2859057396275858	0.0
6	7571652	A	T	Epilepsy	0.2797062022755017	0.0
6	7571652	A	G	Epilepsy	0.09205226770243087	0.0
6	7571652	A	C	Epilepsy	0.2797062022755017	0.0
6	7571653	T	A	Epilepsy	0.462182092847995	0.0
6	7571653	T	C	Epilepsy	0.6101994663105719	1.0
6	7571653	T	G	Epilepsy	0.4442367454946259	0.0
6	7571654	A	G	Epilepsy	0.4331087779517591	0.0
6	7571655	G	C	Epilepsy	0.03813424803240939	0.0
6	7571655	G	T	Epilepsy	0.010479809765046802	0.0
6	7571655	G	A	Epilepsy	0.010859909433057587	0.0
6	7571656	C	A	Epilepsy	0.018175444466328957	0.0
6	7571656	C	G	Epilepsy	0.014434733745036827	0.0
6	7571656	C	T	Epilepsy	0.01543277633486276	0.0
6	7571658	G	A	Epilepsy	0.013880610791123769	0.0
6	7571658	G	C	Epilepsy	0.3909800700778573	0.0
6	7571658	G	T	Epilepsy	0.5763844055324656	1.0
6	7571659	A	C	Epilepsy	0.3112508124001479	0.0
6	7571659	A	T	Epilepsy	0.4543382346573312	0.0
6	7571659	A	G	Epilepsy	0.3547304407990797	0.0
6	7571660	C	A	Epilepsy	0.0958805766373782	0.0
6	7571660	C	G	Epilepsy	0.0958805766373782	0.0
6	7571661	C	A	Epilepsy	0.3777014587599401	0.0
6	7571661	C	G	Epilepsy	0.53012913412702	1.0
6	7571661	C	T	Epilepsy	0.6153450823867553	1.0
6	7571662	T	C	Epilepsy	0.6296569543207261	1.0
6	7571662	T	A	Epilepsy	0.6837775451199508	1.0
6	7571662	T	G	Epilepsy	0.6613064336390634	1.0
6	7571664	G	C	Epilepsy	0.44317264118216937	0.0
6	7571664	G	A	Epilepsy	0.6671643844566505	1.0
6	7571665	A	C	Epilepsy	0.5650779187338765	1.0
6	7571665	A	T	Epilepsy	0.4903298067715666	0.0
6	7571665	A	G	Epilepsy	0.5665654639693714	1.0
6	7571666	G	C	Epilepsy	0.3769428119799525	0.0
6	7571666	G	T	Epilepsy	0.3769428119799525	0.0
6	7571667	T	G	Epilepsy	0.02309853092526521	0.0
6	7571667	T	A	Epilepsy	0.025713681441184955	0.0
6	7571668	T	C	Epilepsy	0.10609290068559712	0.0
6	7571669	A	T	Epilepsy	0.029584247685374994	0.0
6	7571669	A	C	Epilepsy	0.029584247685374994	0.0
6	7571670	C	G	Epilepsy	0.4773250109818957	0.0
6	7571670	C	A	Epilepsy	0.15696833576093153	0.0
6	7571670	C	T	Epilepsy	0.5028552320552642	1.0
6	7571671	A	C	Epilepsy	0.4974276367660522	0.0
6	7571671	A	T	Epilepsy	0.4502782281826164	0.0
6	7571671	A	G	Epilepsy	0.09976661998913444	0.0
6	7571672	T	A	Epilepsy	0.3259832317304859	0.0
6	7571672	T	G	Epilepsy	0.3259832317304859	0.0
6	7571673	T	C	Epilepsy	0.5647915195901855	1.0
6	7571673	T	G	Epilepsy	0.5401863194264689	1.0
6	7571673	T	A	Epilepsy	0.4916571812422354	0.0
6	7571674	A	G	Epilepsy	0.5667549583676569	1.0
6	7571674	A	C	Epilepsy	0.5551266171189636	1.0
6	7571674	A	T	Epilepsy	0.2086883982931796	0.0
6	7571676	C	A	Epilepsy	0.3015212739562848	0.0
6	7571676	C	G	Epilepsy	0.13124167660038405	0.0
6	7571677	A	G	Epilepsy	0.2938292519958523	0.0
6	7571677	A	C	Epilepsy	0.4798689876556171	0.0
6	7571677	A	T	Epilepsy	0.28069131604926484	0.0
6	7571678	A	C	Epilepsy	0.1435921288204819	0.0
6	7571678	A	T	Epilepsy	0.1435921288204819	0.0
6	7571679	G	C	Epilepsy	0.040271096779059656	0.0
6	7571679	G	A	Epilepsy	0.16167520375520608	0.0
6	7571680	A	C	Epilepsy	0.13023212950957286	0.0
6	7571680	A	G	Epilepsy	0.20003093644869507	0.0
6	7571680	A	T	Epilepsy	0.17857805059049892	0.0
6	7571681	G	C	Epilepsy	0.021353253867659343	0.0
6	7571681	G	T	Epilepsy	0.021353253867659343	0.0
6	7571682	T	C	Epilepsy	0.4750988130436266	0.0
6	7571682	T	A	Epilepsy	0.37112394828167206	0.0
6	7571682	T	G	Epilepsy	0.5304775896937969	1.0
6	7571683	T	C	Epilepsy	0.5725241367088891	1.0
6	7571683	T	G	Epilepsy	0.5697131744815337	1.0
6	7571683	T	A	Epilepsy	0.3923172143412184	0.0
6	7571684	C	G	Epilepsy	0.4750988130436266	0.0
6	7571684	C	A	Epilepsy	0.4750988130436266	0.0
6	7571685	A	T	Epilepsy	0.16022270233634645	0.0
6	7571685	A	G	Epilepsy	0.047512433151349474	0.0
6	7571685	A	C	Epilepsy	0.0264629188660038	0.0
6	7571686	T	C	Epilepsy	0.2668673744053713	0.0
6	7571686	T	A	Epilepsy	0.2272954389254501	0.0
6	7571686	T	G	Epilepsy	0.3525958550972392	0.0
6	7571687	C	G	Epilepsy	0.09085985459573223	0.0
6	7571688	A	G	Epilepsy	0.20503011232480267	0.0
6	7571689	G	C	Epilepsy	0.15639750662930715	0.0
6	7571689	G	A	Epilepsy	0.019371177550725312	0.0
6	7571689	G	T	Epilepsy	0.19813295237125111	0.0
6	7571690	A	T	Epilepsy	0.14434384773551967	0.0
6	7571690	A	C	Epilepsy	0.14434384773551967	0.0
6	7571691	A	T	Epilepsy	0.14301977954618736	0.0
6	7571691	A	C	Epilepsy	0.032171412355377106	0.0
6	7571691	A	G	Epilepsy	0.014299442808700947	0.0
6	7571692	A	T	Epilepsy	0.11635922021334365	0.0
6	7571692	A	G	Epilepsy	0.013083602428404546	0.0
6	7571692	A	C	Epilepsy	0.051903369357275735	0.0
6	7571693	T	A	Epilepsy	0.028339029304279888	0.0
6	7571693	T	G	Epilepsy	0.028339029304279888	0.0
6	7571694	A	G	Epilepsy	0.37714143023766106	0.0
6	7571694	A	C	Epilepsy	0.6011530492299794	1.0
6	7571694	A	T	Epilepsy	0.6482744399597234	1.0
6	7571695	G	T	Epilepsy	0.6849357891794937	1.0
6	7571695	G	C	Epilepsy	0.322255176173096	0.0
6	7571695	G	A	Epilepsy	0.0648189143982143	0.0
6	7571696	C	A	Epilepsy	0.4675812537867786	0.0
6	7571696	C	G	Epilepsy	0.4675812537867786	0.0
6	7571697	C	G	Epilepsy	0.3039808830335201	0.0
6	7571697	C	A	Epilepsy	0.3482902796060683	0.0
6	7571698	A	G	Epilepsy	0.4585095487084148	0.0
6	7571698	A	C	Epilepsy	0.5111846062196739	1.0
6	7571698	A	T	Epilepsy	0.2581882961657568	0.0
6	7571699	A	T	Epilepsy	0.3507261207757776	0.0
6	7571699	A	C	Epilepsy	0.3507261207757776	0.0
6	7571700	G	A	Epilepsy	0.27497380419511264	0.0
6	7571700	G	C	Epilepsy	0.4335424312768669	0.0
6	7571700	G	T	Epilepsy	0.3678274568740297	0.0
6	7571701	G	T	Epilepsy	0.4812772679969258	0.0
6	7571701	G	C	Epilepsy	0.3524308806891161	0.0
6	7571701	G	A	Epilepsy	0.3281184188919833	0.0
6	7571703	T	A	Epilepsy	0.22806579136235625	0.0
6	7571703	T	C	Epilepsy	0.5706970687503183	1.0
6	7571703	T	G	Epilepsy	0.2316422774298302	0.0
6	7571704	C	T	Epilepsy	0.6411608923248144	1.0
6	7571706	G	A	Epilepsy	0.538089867534041	1.0
6	7571706	G	C	Epilepsy	0.1954608053295598	0.0
6	7571707	A	G	Epilepsy	0.4552059937572875	0.0
6	7571707	A	C	Epilepsy	0.452361984003968	0.0
6	7571707	A	T	Epilepsy	0.5154949047533477	1.0
6	7571708	G	C	Epilepsy	0.1978866423290088	0.0
6	7571708	G	T	Epilepsy	0.1978866423290088	0.0
6	7571709	A	T	Epilepsy	0.3631893525364748	0.0
6	7571709	A	C	Epilepsy	0.3631893525364748	0.0
6	7571709	A	G	Epilepsy	0.416669569949508	0.0
6	7571710	T	A	Epilepsy	0.4869933496920595	0.0
6	7571710	T	G	Epilepsy	0.5001052677843766	1.0
6	7571710	T	C	Epilepsy	0.5073956428556501	1.0
6	7571711	G	T	Epilepsy	0.3341608092426008	0.0
6	7571711	G	A	Epilepsy	0.3341608092426008	0.0
6	7571711	G	C	Epilepsy	0.3341608092426008	0.0
6	7571712	T	C	Epilepsy	0.3903345135851038	0.0
6	7571712	T	A	Epilepsy	0.4217850335007464	0.0
6	7571712	T	G	Epilepsy	0.4275470388325368	0.0
6	7571713	T	C	Epilepsy	0.5533733824435767	1.0
6	7571713	T	G	Epilepsy	0.5657472229628376	1.0
6	7571713	T	A	Epilepsy	0.3982609180455584	0.0
6	7571714	T	A	Epilepsy	0.3903345135851038	0.0
6	7571714	T	G	Epilepsy	0.3903345135851038	0.0
6	7571715	G	C	Epilepsy	0.5172049192962798	1.0
6	7571715	G	A	Epilepsy	0.5172049192962798	1.0
6	7571716	G	A	Epilepsy	0.4682326612299682	0.0
6	7571716	G	C	Epilepsy	0.3750777277015272	0.0
6	7571716	G	T	Epilepsy	0.5065731148456224	1.0
6	7571718	G	T	Epilepsy	0.2939877940268802	0.0
6	7571718	G	C	Epilepsy	0.19092470225152855	0.0
6	7571718	G	A	Epilepsy	0.021361831188627518	0.0
6	7571719	A	C	Epilepsy	0.19962037019485326	0.0
6	7571719	A	G	Epilepsy	0.2292721727769265	0.0
6	7571719	A	T	Epilepsy	0.2979099189810871	0.0
6	7571720	T	G	Epilepsy	0.05055250143789327	0.0
6	7571720	T	A	Epilepsy	0.05055250143789327	0.0
6	7571721	G	A	Epilepsy	0.02976630326728675	0.0
6	7571721	G	T	Epilepsy	0.2668760875214483	0.0
6	7571721	G	C	Epilepsy	0.15966329743446428	0.0
6	7571722	A	T	Epilepsy	0.19809986096702206	0.0
6	7571722	A	G	Epilepsy	0.1366154758999745	0.0
6	7571722	A	C	Epilepsy	0.1288767633084397	0.0
6	7571723	T	G	Epilepsy	0.025690496512592663	0.0
6	7571723	T	A	Epilepsy	0.025690496512592663	0.0
6	7571724	G	C	Epilepsy	0.4678990848842791	0.0
6	7571724	G	T	Epilepsy	0.5445515038860537	1.0
6	7571724	G	A	Epilepsy	0.0479153131624578	0.0
6	7571725	A	T	Epilepsy	0.5004668347168125	1.0
6	7571725	A	C	Epilepsy	0.4812177782412456	0.0
6	7571725	A	G	Epilepsy	0.5002992753677282	1.0
6	7571726	C	G	Epilepsy	0.06692278344404064	0.0
6	7571726	C	A	Epilepsy	0.06692278344404064	0.0
6	7571727	A	C	Epilepsy	0.16815916523914354	0.0
6	7571727	A	G	Epilepsy	0.3365027319047673	0.0
6	7571728	A	C	Epilepsy	0.3183581837852987	0.0
6	7571728	A	T	Epilepsy	0.3293304202636941	0.0
6	7571728	A	G	Epilepsy	0.15075707345448214	0.0
6	7571729	G	T	Epilepsy	0.08940353159606282	0.0
6	7571729	G	C	Epilepsy	0.08940353159606282	0.0
6	7571730	C	T	Epilepsy	0.4688332171844353	0.0
6	7571730	C	G	Epilepsy	0.4576248448385693	0.0
6	7571731	G	A	Epilepsy	0.17756598248656508	0.0
6	7571731	G	C	Epilepsy	0.4532310132718354	0.0
6	7571731	G	T	Epilepsy	0.3757136432769027	0.0
6	7571733	A	C	Epilepsy	0.05992374142302749	0.0
6	7571733	A	G	Epilepsy	0.12712147040435065	0.0
6	7571734	A	G	Epilepsy	0.02436159497744456	0.0
6	7571734	A	C	Epilepsy	0.05358234168293277	0.0
6	7571734	A	T	Epilepsy	0.1412172078981087	0.0
6	7571735	A	T	Epilepsy	0.03005640597087358	0.0
6	7571735	A	C	Epilepsy	0.03005640597087358	0.0
6	7571736	A	C	Epilepsy	0.07275023362913713	0.0
6	7571736	A	T	Epilepsy	0.07275023362913713	0.0
6	7571736	A	G	Epilepsy	0.03750861974568021	0.0
6	7571737	T	A	Epilepsy	0.2800216296049943	0.0
6	7571737	T	G	Epilepsy	0.3069922114948653	0.0
6	7571737	T	C	Epilepsy	0.1960738029052252	0.0
6	7571738	A	G	Epilepsy	0.04270285525183117	0.0
6	7571739	C	A	Epilepsy	0.3448693283609726	0.0
6	7571739	C	G	Epilepsy	0.2987947726472981	0.0
6	7571740	A	G	Epilepsy	0.3307466195484645	0.0
6	7571740	A	C	Epilepsy	0.5393245520272909	1.0
6	7571740	A	T	Epilepsy	0.3099447471319992	0.0
6	7571741	G	T	Epilepsy	0.3443687942246997	0.0
6	7571741	G	C	Epilepsy	0.3443687942246997	0.0
6	7571742	T	G	Epilepsy	0.02395752949599128	0.0
6	7571742	T	C	Epilepsy	0.14893170158268232	0.0
6	7571742	T	A	Epilepsy	0.019894881064362102	0.0
6	7571743	C	T	Epilepsy	0.06794794858429593	0.0
6	7571743	C	A	Epilepsy	0.08692611649147518	0.0
6	7571743	C	G	Epilepsy	0.0554999435292653	0.0
6	7571745	C	G	Epilepsy	0.13826225485779406	0.0
6	7571745	C	A	Epilepsy	0.19418795316627868	0.0
6	7571746	A	G	Epilepsy	0.2128937345707264	0.0
6	7571746	A	C	Epilepsy	0.4400350240567114	0.0
6	7571746	A	T	Epilepsy	0.24151995552286776	0.0
6	7571747	G	T	Epilepsy	0.12407820974682512	0.0
6	7571747	G	C	Epilepsy	0.12407820974682512	0.0
6	7571748	T	A	Epilepsy	0.35231265240117643	0.0
6	7571748	T	C	Epilepsy	0.4114912278197199	0.0
6	7571748	T	G	Epilepsy	0.4639923382870639	0.0
6	7571749	T	C	Epilepsy	0.5335251167076778	1.0
6	7571749	T	A	Epilepsy	0.3104066949055028	0.0
6	7571749	T	G	Epilepsy	0.5267342077341929	1.0
6	7571750	C	A	Epilepsy	0.4114912278197199	0.0
6	7571750	C	G	Epilepsy	0.4114912278197199	0.0
6	7571751	A	G	Epilepsy	0.09967431641866738	0.0
6	7571751	A	C	Epilepsy	0.3084545015343664	0.0
6	7571751	A	T	Epilepsy	0.06709029851598194	0.0
6	7571752	C	A	Epilepsy	0.07135030877055208	0.0
6	7571752	C	T	Epilepsy	0.24519738729611065	0.0
6	7571752	C	G	Epilepsy	0.06709029851598194	0.0
6	7571754	G	C	Epilepsy	0.44433283775887056	0.0
6	7571754	G	A	Epilepsy	0.04152996562954637	0.0
6	7571754	G	T	Epilepsy	0.577701927772286	1.0
6	7571755	A	C	Epilepsy	0.32029031132193697	0.0
6	7571755	A	T	Epilepsy	0.4428192116603009	0.0
6	7571755	A	G	Epilepsy	0.3985818848078306	0.0
6	7571756	T	A	Epilepsy	0.11992534704024416	0.0
6	7571756	T	G	Epilepsy	0.11992534704024416	0.0
6	7571757	G	C	Epilepsy	0.5689451292264427	1.0
6	7571757	G	T	Epilepsy	0.2405481531608068	0.0
6	7571757	G	A	Epilepsy	0.3721705332971613	0.0
6	7571758	C	G	Epilepsy	0.3526169850542471	0.0
6	7571758	C	A	Epilepsy	0.5848191599955836	1.0
6	7571758	C	T	Epilepsy	0.3717221996492293	0.0
6	7571760	C	A	Epilepsy	0.38759638054740253	0.0
6	7571760	C	G	Epilepsy	0.35607783620442146	0.0
6	7571761	A	C	Epilepsy	0.5611106069968894	1.0
6	7571761	A	G	Epilepsy	0.3828256842685751	0.0
6	7571761	A	T	Epilepsy	0.4480855997270965	0.0
6	7571762	G	C	Epilepsy	0.3929489098095541	0.0
6	7571762	G	T	Epilepsy	0.3929489098095541	0.0
6	7571763	A	G	Epilepsy	0.3100056147421616	0.0
6	7571763	A	C	Epilepsy	0.14792011909101715	0.0
6	7571764	A	T	Epilepsy	0.3404885960675689	0.0
6	7571764	A	G	Epilepsy	0.12441055664228097	0.0
6	7571764	A	C	Epilepsy	0.2933627391020492	0.0
6	7571765	G	C	Epilepsy	0.06611434787561299	0.0
6	7571765	G	T	Epilepsy	0.06611434787561299	0.0
6	7571766	C	G	Epilepsy	0.5005729591743086	1.0
6	7571766	C	T	Epilepsy	0.1674699763959373	0.0
6	7571766	C	A	Epilepsy	0.1847628967110568	0.0
6	7571767	A	T	Epilepsy	0.30049987905875397	0.0
6	7571767	A	C	Epilepsy	0.401433872271806	0.0
6	7571767	A	G	Epilepsy	0.18811013038045807	0.0
6	7571768	T	A	Epilepsy	0.22405764610302284	0.0
6	7571768	T	G	Epilepsy	0.22405764610302284	0.0
6	7571769	T	C	Epilepsy	0.4822851245699493	0.0
6	7571769	T	A	Epilepsy	0.4562244392797992	0.0
6	7571769	T	G	Epilepsy	0.5212958013021024	1.0
6	7571770	A	G	Epilepsy	0.515476259819595	1.0
6	7571770	A	T	Epilepsy	0.12143745987273932	0.0
6	7571770	A	C	Epilepsy	0.5583273449354219	1.0
6	7571772	C	G	Epilepsy	0.13932662930910975	0.0
6	7571772	C	A	Epilepsy	0.23075582013641185	0.0
6	7571773	A	T	Epilepsy	0.3482510171278729	0.0
6	7571773	A	C	Epilepsy	0.4674001280087433	0.0
6	7571773	A	G	Epilepsy	0.27197777468587964	0.0
6	7571774	G	C	Epilepsy	0.21617013878556865	0.0
6	7571774	G	T	Epilepsy	0.21617013878556865	0.0
6	7571775	A	T	Epilepsy	0.13711442495706852	0.0
6	7571775	A	C	Epilepsy	0.4344272968189373	0.0
6	7571775	A	G	Epilepsy	0.2394151639859348	0.0
6	7571776	C	T	Epilepsy	0.3664144846784709	0.0
6	7571776	C	A	Epilepsy	0.0761311525862126	0.0
6	7571776	C	G	Epilepsy	0.13711442495706852	0.0
6	7571778	C	G	Epilepsy	0.3594873165298795	0.0
6	7571778	C	A	Epilepsy	0.3016658270493555	0.0
6	7571779	T	G	Epilepsy	0.554340619875947	1.0
6	7571779	T	A	Epilepsy	0.5632793752717231	1.0
6	7571779	T	C	Epilepsy	0.5733234114129987	1.0
6	7571781	G	T	Epilepsy	0.3059283884464662	0.0
6	7571781	G	C	Epilepsy	0.14747041315860904	0.0
6	7571781	G	A	Epilepsy	0.014793808161528475	0.0
6	7571782	T	A	Epilepsy	0.4096717155674071	0.0
6	7571782	T	G	Epilepsy	0.3621779047446841	0.0
6	7571782	T	C	Epilepsy	0.11168258876958652	0.0
6	7571784	A	T	Epilepsy	0.2471898029846464	0.0
6	7571784	A	G	Epilepsy	0.059810542905208874	0.0
6	7571784	A	C	Epilepsy	0.173892638822798	0.0
6	7571785	T	G	Epilepsy	0.4979449913035873	0.0
6	7571785	T	A	Epilepsy	0.40193443890285424	0.0
6	7571785	T	C	Epilepsy	0.4060844535192667	0.0
6	7571786	T	G	Epilepsy	0.222264851067129	0.0
6	7571787	C	A	Epilepsy	0.3496395589124536	0.0
6	7571787	C	G	Epilepsy	0.17581383294758665	0.0
6	7571788	A	G	Epilepsy	0.4016839212801319	0.0
6	7571788	A	T	Epilepsy	0.3522467171525885	0.0
6	7571788	A	C	Epilepsy	0.4917952137183722	0.0
6	7571789	G	C	Epilepsy	0.2785335121800772	0.0
6	7571789	G	T	Epilepsy	0.2785335121800772	0.0
6	7571790	C	T	Epilepsy	0.2479103974966354	0.0
6	7571790	C	A	Epilepsy	0.099027100349063	0.0
6	7571790	C	G	Epilepsy	0.14288278676513114	0.0
6	7571791	T	A	Epilepsy	0.4746466862238982	0.0
6	7571791	T	G	Epilepsy	0.5113024357014347	1.0
6	7571791	T	C	Epilepsy	0.489224299688614	0.0
6	7571793	C	G	Epilepsy	0.07910742139744492	0.0
6	7571793	C	A	Epilepsy	0.2086278256338331	0.0
6	7571793	C	T	Epilepsy	0.17457838905373024	0.0
6	7571794	C	T	Epilepsy	0.2134159604399294	0.0
6	7571794	C	A	Epilepsy	0.2072997672522068	0.0
6	7571794	C	G	Epilepsy	0.4000965005163086	0.0
6	7571796	G	A	Epilepsy	0.08599367542396902	0.0
6	7571796	G	C	Epilepsy	0.10238090032284912	0.0
6	7571796	G	T	Epilepsy	0.15094232111270536	0.0
6	7571797	G	A	Epilepsy	0.11734783609197665	0.0
6	7571797	G	T	Epilepsy	0.1103228088060046	0.0
6	7571797	G	C	Epilepsy	0.07212194417368308	0.0
6	7571799	T	G	Epilepsy	0.08026938191695318	0.0
6	7571799	T	C	Epilepsy	0.02122523694261504	0.0
6	7571799	T	A	Epilepsy	0.049465102347145205	0.0
6	7571800	A	G	Epilepsy	0.04923242065251268	0.0
6	7571800	A	T	Epilepsy	0.01960303165283376	0.0
6	7571800	A	C	Epilepsy	0.06670773108050455	0.0
6	7571802	C	T	Epilepsy	0.021484264337937032	0.0
6	7571802	C	A	Epilepsy	0.0483363489832848	0.0
6	7571802	C	G	Epilepsy	0.0225546734080846	0.0
6	7571803	C	G	Epilepsy	0.05118379092030501	0.0
6	7571803	C	A	Epilepsy	0.024542187817839924	0.0
6	7571803	C	T	Epilepsy	0.06277794480615448	0.0
6	7571805	C	A	Epilepsy	0.05145208381828837	0.0
6	7571805	C	G	Epilepsy	0.026091782920200004	0.0
6	7571806	A	T	Epilepsy	0.048828679124686185	0.0
6	7571806	A	C	Epilepsy	0.1149351975350046	0.0
6	7571806	A	G	Epilepsy	0.028322308480531206	0.0
6	7571807	G	C	Epilepsy	0.02317130168721794	0.0
6	7571807	G	T	Epilepsy	0.02317130168721794	0.0
6	7571808	C	A	Epilepsy	0.027671811219948717	0.0
6	7571808	C	G	Epilepsy	0.14775982267283133	0.0
6	7571808	C	T	Epilepsy	0.058865137517361235	0.0
6	7571809	A	G	Epilepsy	0.03922863885260736	0.0
6	7571809	A	C	Epilepsy	0.1429269983481158	0.0
6	7571809	A	T	Epilepsy	0.07242759987944485	0.0
6	7571810	C	G	Epilepsy	0.020671719392314845	0.0
6	7571810	C	A	Epilepsy	0.020671719392314845	0.0
6	7571811	C	A	Epilepsy	0.3680168213324777	0.0
6	7571811	C	G	Epilepsy	0.2667791075840957	0.0
6	7571812	A	T	Epilepsy	0.440241965161326	0.0
6	7571812	A	G	Epilepsy	0.5005275725014365	1.0
6	7571812	A	C	Epilepsy	0.4864437142600617	0.0
6	7571813	G	C	Epilepsy	0.3997320468529473	0.0
6	7571813	G	T	Epilepsy	0.3997320468529473	0.0
6	7571814	A	C	Epilepsy	0.2843759351302185	0.0
6	7571814	A	T	Epilepsy	0.0705793449540594	0.0
6	7571814	A	G	Epilepsy	0.10899115470217148	0.0
6	7572078	C	T	Epilepsy	0.047596840300202115	0.0
6	7572078	C	G	Epilepsy	0.020817447180966432	0.0
6	7572078	C	A	Epilepsy	0.01587082596976279	0.0
6	7572080	A	T	Epilepsy	0.011472445748874427	0.0
6	7572080	A	G	Epilepsy	0.01422312289752	0.0
6	7572080	A	C	Epilepsy	0.017125837654990872	0.0
6	7572081	C	T	Epilepsy	0.02734471599606916	0.0
6	7572081	C	G	Epilepsy	0.03759087607057912	0.0
6	7572081	C	A	Epilepsy	0.02080715451635621	0.0
6	7572083	A	T	Epilepsy	0.04691442940724045	0.0
6	7572083	A	G	Epilepsy	0.0991226094790335	0.0
6	7572083	A	C	Epilepsy	0.1320296932729643	0.0
6	7572084	C	A	Epilepsy	0.030473045329132514	0.0
6	7572084	C	T	Epilepsy	0.1811240674596387	0.0
6	7572084	C	G	Epilepsy	0.04691442940724045	0.0
6	7572086	G	C	Epilepsy	0.08247625746388025	0.0
6	7572086	G	A	Epilepsy	0.4562329731014874	0.0
6	7572087	A	T	Epilepsy	0.32493997318631657	0.0
6	7572087	A	G	Epilepsy	0.34430195735923586	0.0
6	7572087	A	C	Epilepsy	0.2428844046536273	0.0
6	7572088	A	T	Epilepsy	0.09558970416460437	0.0
6	7572088	A	C	Epilepsy	0.09558970416460437	0.0
6	7572089	A	T	Epilepsy	0.08027461574049505	0.0
6	7572089	A	G	Epilepsy	0.01639779358210369	0.0
6	7572089	A	C	Epilepsy	0.04727970770286455	0.0
6	7572090	T	G	Epilepsy	0.12484743639673646	0.0
6	7572090	T	C	Epilepsy	0.13902971513873838	0.0
6	7572090	T	A	Epilepsy	0.042992827413881406	0.0
6	7572091	C	G	Epilepsy	0.06712508466057195	0.0
6	7572092	A	T	Epilepsy	0.016390035984814356	0.0
6	7572092	A	G	Epilepsy	0.023041992621320284	0.0
6	7572092	A	C	Epilepsy	0.17437220487646446	0.0
6	7572093	C	T	Epilepsy	0.028111654204140992	0.0
6	7572093	C	G	Epilepsy	0.016390035984814356	0.0
6	7572093	C	A	Epilepsy	0.01721459152591399	0.0
6	7572095	C	T	Epilepsy	0.09803278183100518	0.0
6	7572095	C	G	Epilepsy	0.1716307561019875	0.0
6	7572095	C	A	Epilepsy	0.0251152967301613	0.0
6	7572096	A	T	Epilepsy	0.10733162032611043	0.0
6	7572096	A	G	Epilepsy	0.053252384097016436	0.0
6	7572096	A	C	Epilepsy	0.0657262047843796	0.0
6	7572097	T	G	Epilepsy	0.0388167184321354	0.0
6	7572097	T	A	Epilepsy	0.0388167184321354	0.0
6	7572098	C	T	Epilepsy	0.009898021672625369	0.0
6	7572098	C	G	Epilepsy	0.016039941032180156	0.0
6	7572098	C	A	Epilepsy	0.007930264708542816	0.0
6	7572099	A	T	Epilepsy	0.008271727951886524	0.0
6	7572099	A	G	Epilepsy	0.007883386998311466	0.0
6	7572099	A	C	Epilepsy	0.02255297467959909	0.0
6	7572100	T	G	Epilepsy	0.007029174654897203	0.0
6	7572100	T	A	Epilepsy	0.007029174654897203	0.0
6	7572101	G	C	Epilepsy	0.2334950104126631	0.0
6	7572101	G	A	Epilepsy	0.2334950104126631	0.0
6	7572102	G	T	Epilepsy	0.19697001177393755	0.0
6	7572102	G	C	Epilepsy	0.07831825885367723	0.0
6	7572102	G	A	Epilepsy	0.199553455096889	0.0
6	7572104	A	T	Epilepsy	0.005084068262335289	0.0
6	7572104	A	G	Epilepsy	0.006023758145565336	0.0
6	7572104	A	C	Epilepsy	0.008434988586828137	0.0
6	7572105	C	T	Epilepsy	0.008229178809843855	0.0
6	7572105	C	G	Epilepsy	0.005084068262335289	0.0
6	7572105	C	A	Epilepsy	0.006636730763618056	0.0
6	7572107	T	G	Epilepsy	0.33022629804216863	0.0
6	7572107	T	C	Epilepsy	0.2583515267073841	0.0
6	7572107	T	A	Epilepsy	0.2990050983015817	0.0
6	7572108	G	T	Epilepsy	0.3034952363350966	0.0
6	7572108	G	C	Epilepsy	0.2990050983015817	0.0
6	7572108	G	A	Epilepsy	0.2683790433176143	0.0
6	7572109	C	G	Epilepsy	0.3136716583409086	0.0
6	7572110	C	G	Epilepsy	0.02754237299000227	0.0
6	7572110	C	A	Epilepsy	0.0251564611324534	0.0
6	7572111	A	T	Epilepsy	0.1032822851463032	0.0
6	7572111	A	G	Epilepsy	0.041102187629759104	0.0
6	7572111	A	C	Epilepsy	0.11197271949800168	0.0
6	7572112	A	T	Epilepsy	0.05683145360221431	0.0
6	7572112	A	C	Epilepsy	0.05683145360221431	0.0
6	7572113	G	T	Epilepsy	0.3102034400769464	0.0
6	7572113	G	C	Epilepsy	0.1194371610249818	0.0
6	7572113	G	A	Epilepsy	0.008735631725071101	0.0
6	7572114	A	T	Epilepsy	0.2249786588023412	0.0
6	7572114	A	G	Epilepsy	0.1099741695655167	0.0
6	7572114	A	C	Epilepsy	0.05485555075155789	0.0
6	7572115	T	G	Epilepsy	0.02578503983984343	0.0
6	7572115	T	A	Epilepsy	0.02578503983984343	0.0
6	7572116	G	A	Epilepsy	0.008469926224139085	0.0
6	7572116	G	T	Epilepsy	0.034714763080813935	0.0
6	7572116	G	C	Epilepsy	0.013389647921941368	0.0
6	7572117	T	G	Epilepsy	0.02255978802452581	0.0
6	7572117	T	C	Epilepsy	0.005621731572165359	0.0
6	7572117	T	A	Epilepsy	0.03675488707362992	0.0
6	7572119	A	T	Epilepsy	0.14215022237128544	0.0
6	7572119	A	G	Epilepsy	0.01988927372343108	0.0
6	7572119	A	C	Epilepsy	0.02882265871528166	0.0
6	7572120	A	T	Epilepsy	0.12118905937515698	0.0
6	7572120	A	G	Epilepsy	0.011955599605082209	0.0
6	7572120	A	C	Epilepsy	0.04008673331837968	0.0
6	7572121	C	G	Epilepsy	0.013848243651650992	0.0
6	7572121	C	A	Epilepsy	0.013848243651650992	0.0
6	7572122	C	T	Epilepsy	0.04839408319473354	0.0
6	7572122	C	G	Epilepsy	0.14287978579839422	0.0
6	7572122	C	A	Epilepsy	0.026526631533193203	0.0
6	7572123	A	T	Epilepsy	0.08304755853507033	0.0
6	7572123	A	G	Epilepsy	0.04217008003694399	0.0
6	7572123	A	C	Epilepsy	0.08579870176226116	0.0
6	7572124	T	G	Epilepsy	0.015453267817151091	0.0
6	7572124	T	A	Epilepsy	0.015453267817151091	0.0
6	7572125	A	T	Epilepsy	0.0364761495734853	0.0
6	7572125	A	G	Epilepsy	0.008602879451529858	0.0
6	7572125	A	C	Epilepsy	0.009394747098719526	0.0
6	7572126	A	T	Epilepsy	0.020032126205435544	0.0
6	7572126	A	G	Epilepsy	0.009420249147478136	0.0
6	7572126	A	C	Epilepsy	0.009670195064431527	0.0
6	7572127	T	G	Epilepsy	0.008871571045925142	0.0
6	7572127	T	A	Epilepsy	0.008871571045925142	0.0
6	7572128	A	G	Epilepsy	0.02275951305930997	0.0
6	7572128	A	C	Epilepsy	0.009661097069175563	0.0
6	7572129	A	T	Epilepsy	0.03189079626589194	0.0
6	7572129	A	G	Epilepsy	0.011837213508752886	0.0
6	7572129	A	C	Epilepsy	0.0241614273879844	0.0
6	7572130	A	T	Epilepsy	0.008176072528766044	0.0
6	7572130	A	C	Epilepsy	0.008176072528766044	0.0
6	7572131	G	T	Epilepsy	0.03366283204738655	0.0
6	7572131	G	C	Epilepsy	0.03366283204738655	0.0
6	7572131	G	A	Epilepsy	0.012050236231513056	0.0
6	7572132	T	G	Epilepsy	0.09906838023856156	0.0
6	7572132	T	C	Epilepsy	0.029669311650808612	0.0
6	7572132	T	A	Epilepsy	0.07201576264889427	0.0
6	7572134	A	T	Epilepsy	0.04342690724084308	0.0
6	7572134	A	G	Epilepsy	0.018298112702694363	0.0
6	7572134	A	C	Epilepsy	0.03370346556929876	0.0
6	7572135	T	G	Epilepsy	0.07017194533663608	0.0
6	7572135	T	C	Epilepsy	0.023938373171614933	0.0
6	7572135	T	A	Epilepsy	0.02131414767120826	0.0
6	7572136	T	G	Epilepsy	0.023191201792084847	0.0
6	7572137	G	C	Epilepsy	0.04426199999327347	0.0
6	7572137	G	A	Epilepsy	0.2731351390023939	0.0
6	7572138	A	T	Epilepsy	0.2804641103994475	0.0
6	7572138	A	G	Epilepsy	0.2408201975100207	0.0
6	7572138	A	C	Epilepsy	0.1884193047979359	0.0
6	7572139	A	T	Epilepsy	0.05188827543726039	0.0
6	7572139	A	C	Epilepsy	0.05188827543726039	0.0
6	7572140	A	T	Epilepsy	0.01044280138941038	0.0
6	7572140	A	G	Epilepsy	0.007562847401155503	0.0
6	7572140	A	C	Epilepsy	0.03401810728739267	0.0
6	7572141	C	T	Epilepsy	0.008051730633501305	0.0
6	7572141	C	G	Epilepsy	0.01044280138941038	0.0
6	7572141	C	A	Epilepsy	0.008881257026457399	0.0
6	7572143	A	T	Epilepsy	0.21614833293718436	0.0
6	7572143	A	G	Epilepsy	0.024747380350172984	0.0
6	7572143	A	C	Epilepsy	0.032056385337149634	0.0
6	7572144	A	T	Epilepsy	0.16430744235057915	0.0
6	7572144	A	G	Epilepsy	0.01076263904382273	0.0
6	7572144	A	C	Epilepsy	0.03757172032003864	0.0
6	7572145	C	G	Epilepsy	0.02760726939149341	0.0
6	7572145	C	A	Epilepsy	0.02760726939149341	0.0
6	7572146	A	G	Epilepsy	0.3549490755919049	0.0
6	7572147	G	T	Epilepsy	0.2349635910781398	0.0
6	7572147	G	C	Epilepsy	0.24071713629021024	0.0
6	7572147	G	A	Epilepsy	0.09933258575221723	0.0
6	7572148	A	T	Epilepsy	0.3846077404729421	0.0
6	7572148	A	C	Epilepsy	0.3846077404729421	0.0
6	7572149	G	C	Epilepsy	0.0903616633654096	0.0
6	7572149	G	A	Epilepsy	0.3601851731269636	0.0
6	7572150	A	T	Epilepsy	0.33906465876241954	0.0
6	7572150	A	G	Epilepsy	0.301254302172468	0.0
6	7572150	A	C	Epilepsy	0.22548055709377826	0.0
6	7572151	A	T	Epilepsy	0.07261044045079817	0.0
6	7572151	A	C	Epilepsy	0.07261044045079817	0.0
6	7572152	A	T	Epilepsy	0.029167159174330756	0.0
6	7572152	A	G	Epilepsy	0.009308366675018002	0.0
6	7572152	A	C	Epilepsy	0.010627833348136145	0.0
6	7572153	A	T	Epilepsy	0.02570450630710384	0.0
6	7572153	A	G	Epilepsy	0.006410230264696189	0.0
6	7572153	A	C	Epilepsy	0.009777707408220298	0.0
6	7572154	T	G	Epilepsy	0.009929748508003034	0.0
6	7572154	T	A	Epilepsy	0.009929748508003034	0.0
6	7572155	G	T	Epilepsy	0.26634425337976264	0.0
6	7572155	G	C	Epilepsy	0.10021548911158726	0.0
6	7572155	G	A	Epilepsy	0.008967262754336867	0.0
6	7572156	A	T	Epilepsy	0.2002232971585513	0.0
6	7572156	A	G	Epilepsy	0.08097019434352909	0.0
6	7572156	A	C	Epilepsy	0.05081892918451581	0.0
6	7572157	C	G	Epilepsy	0.009859321156731549	0.0
6	7572157	C	A	Epilepsy	0.009859321156731549	0.0
6	7572158	A	G	Epilepsy	0.29278503254093097	0.0
6	7572158	A	C	Epilepsy	0.0595953222635349	0.0
6	7572159	A	T	Epilepsy	0.2211935167934877	0.0
6	7572159	A	G	Epilepsy	0.07221656342531542	0.0
6	7572159	A	C	Epilepsy	0.28837809422534666	0.0
6	7572160	G	T	Epilepsy	0.02897866500372425	0.0
6	7572160	G	C	Epilepsy	0.02897866500372425	0.0
6	7572161	C	G	Epilepsy	0.1621859879536551	0.0
6	7572161	C	A	Epilepsy	0.10620428212841844	0.0
6	7572162	A	T	Epilepsy	0.38177667673449256	0.0
6	7572162	A	G	Epilepsy	0.31840112971819856	0.0
6	7572162	A	C	Epilepsy	0.4589133163440121	0.0
6	7572163	A	T	Epilepsy	0.12584763136335814	0.0
6	7572163	A	C	Epilepsy	0.12584763136335814	0.0
6	7572164	G	C	Epilepsy	0.23541209054391174	0.0
6	7572164	G	A	Epilepsy	0.4695469705527642	0.0
6	7572165	A	T	Epilepsy	0.3345700982725796	0.0
6	7572165	A	G	Epilepsy	0.2610558560505625	0.0
6	7572165	A	C	Epilepsy	0.2617202940805445	0.0
6	7572166	A	T	Epilepsy	0.11233809164968027	0.0
6	7572166	A	C	Epilepsy	0.11233809164968027	0.0
6	7572167	A	T	Epilepsy	0.0137673756048586	0.0
6	7572167	A	G	Epilepsy	0.010109572969876449	0.0
6	7572167	A	C	Epilepsy	0.2112926026582366	0.0
6	7572168	C	T	Epilepsy	0.05782582851864871	0.0
6	7572168	C	G	Epilepsy	0.07243877357982582	0.0
6	7572168	C	A	Epilepsy	0.0622391411359731	0.0
6	7572170	T	G	Epilepsy	0.25924635239949834	0.0
6	7572170	T	C	Epilepsy	0.2399856824276499	0.0
6	7572170	T	A	Epilepsy	0.2399856824276499	0.0
6	7572171	G	T	Epilepsy	0.102297222198414	0.0
6	7572171	G	C	Epilepsy	0.24004795753718794	0.0
6	7572172	G	T	Epilepsy	0.08261067694813794	0.0
6	7572172	G	C	Epilepsy	0.08261067694813794	0.0
6	7572173	A	T	Epilepsy	0.011787226805423904	0.0
6	7572173	A	G	Epilepsy	0.020586165269128633	0.0
6	7572173	A	C	Epilepsy	0.011787226805423904	0.0
6	7572174	T	G	Epilepsy	0.11414840385256425	0.0
6	7572174	T	C	Epilepsy	0.050036212877816594	0.0
6	7572174	T	A	Epilepsy	0.10124756052507038	0.0
6	7572175	G	T	Epilepsy	0.01034249720765452	0.0
6	7572175	G	C	Epilepsy	0.01034249720765452	0.0
6	7572175	G	A	Epilepsy	0.01034249720765452	0.0
6	7572176	C	G	Epilepsy	0.20530240363677185	0.0
6	7572176	C	A	Epilepsy	0.19635319222686304	0.0
6	7572177	T	G	Epilepsy	0.4362442033838233	0.0
6	7572177	T	C	Epilepsy	0.5011142466658237	1.0
6	7572177	T	A	Epilepsy	0.6114071716743237	1.0
6	7572179	A	T	Epilepsy	0.027954786130384025	0.0
6	7572179	A	G	Epilepsy	0.03772314373997823	0.0
6	7572179	A	C	Epilepsy	0.027954786130384025	0.0
6	7572180	T	G	Epilepsy	0.08444087509896228	0.0
6	7572180	T	C	Epilepsy	0.05456234113544792	0.0
6	7572180	T	A	Epilepsy	0.07483990241300542	0.0
6	7572181	G	T	Epilepsy	0.02378771375521756	0.0
6	7572181	G	C	Epilepsy	0.02378771375521756	0.0
6	7572181	G	A	Epilepsy	0.02378771375521756	0.0
6	7572182	G	C	Epilepsy	0.2470260327411927	0.0
6	7572182	G	A	Epilepsy	0.5035253045984189	1.0
6	7572183	A	T	Epilepsy	0.456454750370889	0.0
6	7572183	A	G	Epilepsy	0.4241074642806111	0.0
6	7572183	A	C	Epilepsy	0.44228650372941397	0.0
6	7572184	G	T	Epilepsy	0.22128116731866349	0.0
6	7572184	G	C	Epilepsy	0.22128116731866349	0.0
6	7572185	C	G	Epilepsy	0.2709928713966964	0.0
6	7572185	C	A	Epilepsy	0.2054091312812353	0.0
6	7572186	T	G	Epilepsy	0.5599254587817617	1.0
6	7572186	T	C	Epilepsy	0.5369332948031312	1.0
6	7572186	T	A	Epilepsy	0.6865089448610151	1.0
6	7572188	C	G	Epilepsy	0.15669877370653687	0.0
6	7572188	C	A	Epilepsy	0.1503416697310701	0.0
6	7572189	A	T	Epilepsy	0.3676906977988706	0.0
6	7572189	A	G	Epilepsy	0.17249446419737993	0.0
6	7572189	A	C	Epilepsy	0.4073641213813901	0.0
6	7572190	G	T	Epilepsy	0.17583212196747988	0.0
6	7572190	G	C	Epilepsy	0.17583212196747988	0.0
6	7572191	A	G	Epilepsy	0.2556075603300124	0.0
6	7572191	A	C	Epilepsy	0.13854153646082135	0.0
6	7572192	A	T	Epilepsy	0.3197760312324143	0.0
6	7572192	A	G	Epilepsy	0.16677604139117733	0.0
6	7572192	A	C	Epilepsy	0.26004947887495056	0.0
6	7572193	G	T	Epilepsy	0.0344708536595515	0.0
6	7572193	G	C	Epilepsy	0.0344708536595515	0.0
6	7572194	A	T	Epilepsy	0.12334305965068315	0.0
6	7572194	A	G	Epilepsy	0.029830452261712586	0.0
6	7572194	A	C	Epilepsy	0.048163450608867835	0.0
6	7572195	T	G	Epilepsy	0.4119701911908679	0.0
6	7572195	T	C	Epilepsy	0.2717811098927501	0.0
6	7572195	T	A	Epilepsy	0.1819811979550196	0.0
6	7572196	T	G	Epilepsy	0.06684078383305354	0.0
6	7572197	C	T	Epilepsy	0.31922428523826396	0.0
6	7572197	C	G	Epilepsy	0.4658458391841762	0.0
6	7572197	C	A	Epilepsy	0.466587280733283	0.0
6	7572198	G	T	Epilepsy	0.3684788811248183	0.0
6	7572198	G	C	Epilepsy	0.4086575473936748	0.0
6	7572198	G	A	Epilepsy	0.24862603698791036	0.0
6	7572200	A	T	Epilepsy	0.1481945313361092	0.0
6	7572200	A	G	Epilepsy	0.1458577427757695	0.0
6	7572201	G	T	Epilepsy	0.16897374813187402	0.0
6	7572201	G	C	Epilepsy	0.12979769807874308	0.0
6	7572201	G	A	Epilepsy	0.020518549748172348	0.0
6	7572202	G	T	Epilepsy	0.11486502185608465	0.0
6	7572202	G	C	Epilepsy	0.11486502185608465	0.0
6	7572203	C	G	Epilepsy	0.33704820903074306	0.0
6	7572203	C	A	Epilepsy	0.23094681208552414	0.0
6	7572204	A	T	Epilepsy	0.3935482920568606	0.0
6	7572204	A	G	Epilepsy	0.27349504551759685	0.0
6	7572204	A	C	Epilepsy	0.5070469107526913	1.0
6	7572205	G	T	Epilepsy	0.3269811946360605	0.0
6	7572205	G	C	Epilepsy	0.3269811946360605	0.0
6	7572206	A	T	Epilepsy	0.02563608378254949	0.0
6	7572206	A	G	Epilepsy	0.02169172439688546	0.0
6	7572206	A	C	Epilepsy	0.02563608378254949	0.0
6	7572207	T	G	Epilepsy	0.15800983183478728	0.0
6	7572207	T	C	Epilepsy	0.08535802901490856	0.0
6	7572207	T	A	Epilepsy	0.15295173689065195	0.0
6	7572208	A	G	Epilepsy	0.013837299456456759	0.0
6	7572209	G	C	Epilepsy	0.2291281431033925	0.0
6	7572209	G	A	Epilepsy	0.26561782230585124	0.0
6	7572210	A	T	Epilepsy	0.42183515966321583	0.0
6	7572210	A	G	Epilepsy	0.3451363111770633	0.0
6	7572210	A	C	Epilepsy	0.3682041474048369	0.0
6	7572211	G	T	Epilepsy	0.12645988712823222	0.0
6	7572211	G	C	Epilepsy	0.12645988712823222	0.0
6	7572212	C	T	Epilepsy	0.018436522322842257	0.0
6	7572212	C	G	Epilepsy	0.030455830065609882	0.0
6	7572212	C	A	Epilepsy	0.010746423612141105	0.0
6	7572213	A	T	Epilepsy	0.016488795444811147	0.0
6	7572213	A	G	Epilepsy	0.015775922853213033	0.0
6	7572213	A	C	Epilepsy	0.05700790553627105	0.0
6	7572214	C	G	Epilepsy	0.013814244654960213	0.0
6	7572214	C	A	Epilepsy	0.013814244654960213	0.0
6	7572215	T	G	Epilepsy	0.2944578992585932	0.0
6	7572215	T	C	Epilepsy	0.2196059260385816	0.0
6	7572215	T	A	Epilepsy	0.047507524328211766	0.0
6	7572216	G	T	Epilepsy	0.21069044993190447	0.0
6	7572216	G	C	Epilepsy	0.047507524328211766	0.0
6	7572216	G	A	Epilepsy	0.17989618404163418	0.0
6	7572217	C	G	Epilepsy	0.2533522686502774	0.0
6	7572218	G	C	Epilepsy	0.4352658642944002	0.0
6	7572218	G	A	Epilepsy	0.4253465282489572	0.0
6	7572219	A	T	Epilepsy	0.6005295210135471	1.0
6	7572219	A	G	Epilepsy	0.536017968152341	1.0
6	7572219	A	C	Epilepsy	0.5320711449453249	1.0
6	7572220	G	T	Epilepsy	0.3196953087621435	0.0
6	7572220	G	C	Epilepsy	0.3196953087621435	0.0
6	7572221	G	T	Epilepsy	0.05026597156182095	0.0
6	7572221	G	C	Epilepsy	0.03798367148209208	0.0
6	7572221	G	A	Epilepsy	0.009571144070571138	0.0
6	7572222	G	T	Epilepsy	0.04230368348662872	0.0
6	7572222	G	C	Epilepsy	0.01044620914692909	0.0
6	7572222	G	A	Epilepsy	0.03238415927629154	0.0
6	7572224	A	T	Epilepsy	0.2202113327247082	0.0
6	7572224	A	G	Epilepsy	0.2526302596730612	0.0
6	7572225	G	T	Epilepsy	0.18139299294596006	0.0
6	7572225	G	C	Epilepsy	0.23704415490910616	0.0
6	7572225	G	A	Epilepsy	0.03158959491389059	0.0
6	7572226	G	T	Epilepsy	0.24872208576960864	0.0
6	7572226	G	C	Epilepsy	0.24872208576960864	0.0
6	7572227	A	T	Epilepsy	0.3181994028952113	0.0
6	7572227	A	G	Epilepsy	0.3125330303462676	0.0
6	7572227	A	C	Epilepsy	0.3181994028952113	0.0
6	7572228	T	G	Epilepsy	0.4982388886896007	0.0
6	7572228	T	C	Epilepsy	0.5015669847948921	1.0
6	7572228	T	A	Epilepsy	0.501365680623193	1.0
6	7572229	G	T	Epilepsy	0.3398545229816756	0.0
6	7572229	G	C	Epilepsy	0.3398545229816756	0.0
6	7572229	G	A	Epilepsy	0.3398545229816756	0.0
6	7572230	A	T	Epilepsy	0.012478365675486904	0.0
6	7572230	A	G	Epilepsy	0.012727332990153094	0.0
6	7572230	A	C	Epilepsy	0.06667239286529868	0.0
6	7572231	C	T	Epilepsy	0.016374413566844038	0.0
6	7572231	C	G	Epilepsy	0.012333104459389977	0.0
6	7572231	C	A	Epilepsy	0.014950291117153859	0.0
6	7572233	C	T	Epilepsy	0.03461920665019863	0.0
6	7572233	C	G	Epilepsy	0.02340177419761411	0.0
6	7572233	C	A	Epilepsy	0.016943830612384917	0.0
6	7572234	T	G	Epilepsy	0.11747617356309505	0.0
6	7572234	T	C	Epilepsy	0.20780102436550527	0.0
6	7572234	T	A	Epilepsy	0.07973162474803734	0.0
6	7572236	A	G	Epilepsy	0.07212042431541531	0.0
6	7572236	A	C	Epilepsy	0.04802070469388107	0.0
6	7572237	A	T	Epilepsy	0.10306945471974947	0.0
6	7572237	A	G	Epilepsy	0.010872506566590391	0.0
6	7572237	A	C	Epilepsy	0.10685481070657858	0.0
6	7572238	A	T	Epilepsy	0.02139009916099189	0.0
6	7572238	A	C	Epilepsy	0.02139009916099189	0.0
6	7572239	A	T	Epilepsy	0.09847826006840377	0.0
6	7572239	A	G	Epilepsy	0.021996249624908124	0.0
6	7572239	A	C	Epilepsy	0.024497821369255296	0.0
6	7572240	A	T	Epilepsy	0.0772007946799064	0.0
6	7572240	A	G	Epilepsy	0.02010160591514781	0.0
6	7572240	A	C	Epilepsy	0.025276960867113105	0.0
6	7572241	C	G	Epilepsy	0.027496480745001627	0.0
6	7572241	C	A	Epilepsy	0.027496480745001627	0.0
6	7572242	C	T	Epilepsy	0.014731198510997669	0.0
6	7572242	C	G	Epilepsy	0.01638012788993629	0.0
6	7572242	C	A	Epilepsy	0.01206779568775603	0.0
6	7572243	T	G	Epilepsy	0.06284451157710334	0.0
6	7572243	T	C	Epilepsy	0.023556761110854443	0.0
6	7572243	T	A	Epilepsy	0.04377866016044226	0.0
6	7572245	C	T	Epilepsy	0.024339913871581974	0.0
6	7572245	C	G	Epilepsy	0.025307284289912718	0.0
6	7572245	C	A	Epilepsy	0.026187587100152555	0.0
6	7572246	C	T	Epilepsy	0.02542291713497858	0.0
6	7572246	C	G	Epilepsy	0.04659178773221605	0.0
6	7572246	C	A	Epilepsy	0.035615271056728584	0.0
6	7572248	C	G	Epilepsy	0.020934881214379208	0.0
6	7572248	C	A	Epilepsy	0.02205791587532061	0.0
6	7572249	T	G	Epilepsy	0.11108253020337132	0.0
6	7572249	T	C	Epilepsy	0.11505802325327423	0.0
6	7572249	T	A	Epilepsy	0.02552592263401025	0.0
6	7572251	G	T	Epilepsy	0.018729375893604357	0.0
6	7572251	G	C	Epilepsy	0.026841853723426786	0.0
6	7572251	G	A	Epilepsy	0.0146190461405607	0.0
6	7572252	C	T	Epilepsy	0.01491408216010885	0.0
6	7572252	C	G	Epilepsy	0.01898262188827204	0.0
6	7572252	C	A	Epilepsy	0.048902804883894736	0.0
6	7572254	G	T	Epilepsy	0.3685368955491711	0.0
6	7572254	G	C	Epilepsy	0.2704464991200921	0.0
6	7572254	G	A	Epilepsy	0.02038490872995666	0.0
6	7572255	A	T	Epilepsy	0.2826519331031051	0.0
6	7572255	A	G	Epilepsy	0.19110384192031876	0.0
6	7572255	A	C	Epilepsy	0.13508183455719056	0.0
6	7572256	C	G	Epilepsy	0.025224676402111314	0.0
6	7572256	C	A	Epilepsy	0.025224676402111314	0.0
6	7572257	C	G	Epilepsy	0.06154546792873024	0.0
6	7572257	C	A	Epilepsy	0.08893087482706998	0.0
6	7572258	A	T	Epilepsy	0.09926253209521543	0.0
6	7572258	A	G	Epilepsy	0.07488585828477742	0.0
6	7572258	A	C	Epilepsy	0.217578518620926	0.0
6	7572259	G	T	Epilepsy	0.07652487018564133	0.0
6	7572259	G	C	Epilepsy	0.07652487018564133	0.0
6	7572260	G	C	Epilepsy	0.05239199804614339	0.0
6	7572260	G	A	Epilepsy	0.05239199804614339	0.0
6	7572261	G	T	Epilepsy	0.095297486080217	0.0
6	7572261	G	C	Epilepsy	0.021820993818573924	0.0
6	7572261	G	A	Epilepsy	0.09528516326117024	0.0
6	7572263	T	G	Epilepsy	0.015405965376158187	0.0
6	7572263	T	C	Epilepsy	0.10367873877748464	0.0
6	7572263	T	A	Epilepsy	0.015567811574532306	0.0
6	7572264	C	T	Epilepsy	0.040092326139979435	0.0
6	7572264	C	G	Epilepsy	0.03643660997634176	0.0
6	7572264	C	A	Epilepsy	0.05182708475488232	0.0
6	7572266	T	G	Epilepsy	0.015430127086339604	0.0
6	7572266	T	C	Epilepsy	0.07677630350032827	0.0
6	7572266	T	A	Epilepsy	0.015913780637874332	0.0
6	7572267	C	T	Epilepsy	0.042313441147921516	0.0
6	7572267	C	G	Epilepsy	0.033376921324330226	0.0
6	7572267	C	A	Epilepsy	0.0550950257405422	0.0
6	7572269	C	T	Epilepsy	0.22970108570885034	0.0
6	7572269	C	G	Epilepsy	0.33746594427304344	0.0
6	7572269	C	A	Epilepsy	0.0987335351902924	0.0
6	7572270	A	T	Epilepsy	0.3107160779420027	0.0
6	7572270	A	G	Epilepsy	0.2147459815417982	0.0
6	7572270	A	C	Epilepsy	0.2900762760898953	0.0
6	7572271	C	G	Epilepsy	0.1855253095891607	0.0
6	7572271	C	A	Epilepsy	0.1855253095891607	0.0
6	7572272	C	T	Epilepsy	0.04549956870441835	0.0
6	7572272	C	G	Epilepsy	0.039946879883202814	0.0
6	7572272	C	A	Epilepsy	0.016804814275492252	0.0
6	7572273	A	T	Epilepsy	0.07191784704375771	0.0
6	7572273	A	G	Epilepsy	0.03773939027105274	0.0
6	7572273	A	C	Epilepsy	0.13642539398365489	0.0
6	7572274	C	G	Epilepsy	0.02226871619192324	0.0
6	7572274	C	A	Epilepsy	0.02226871619192324	0.0
6	7572275	A	T	Epilepsy	0.05516792664648969	0.0
6	7572275	A	G	Epilepsy	0.03866928349643951	0.0
6	7572275	A	C	Epilepsy	0.034721314398903434	0.0
6	7572276	T	G	Epilepsy	0.2276603614495662	0.0
6	7572276	T	C	Epilepsy	0.1653894944933468	0.0
6	7572276	T	A	Epilepsy	0.14384596390079585	0.0
6	7572277	C	G	Epilepsy	0.07354464978039225	0.0
6	7572278	A	T	Epilepsy	0.012119509754561759	0.0
6	7572278	A	G	Epilepsy	0.03099999980154816	0.0
6	7572278	A	C	Epilepsy	0.19823895839033734	0.0
6	7572279	C	T	Epilepsy	0.027081273852950827	0.0
6	7572279	C	G	Epilepsy	0.17009502225547082	0.0
6	7572279	C	A	Epilepsy	0.14319118469538172	0.0
6	7572281	G	T	Epilepsy	0.04897506732177034	0.0
6	7572281	G	C	Epilepsy	0.04897506732177034	0.0
6	7572281	G	A	Epilepsy	0.08023232343947845	0.0
6	7572282	T	G	Epilepsy	0.2422718602032579	0.0
6	7572282	T	C	Epilepsy	0.042343615502414035	0.0
6	7572282	T	A	Epilepsy	0.15581232849413787	0.0
6	7572284	A	G	Epilepsy	0.08870951496296094	0.0
6	7572284	A	C	Epilepsy	0.06242928938720791	0.0
6	7572285	A	T	Epilepsy	0.14528789760053507	0.0
6	7572285	A	G	Epilepsy	0.012771513694602356	0.0
6	7572285	A	C	Epilepsy	0.15048551122041354	0.0
6	7572286	A	T	Epilepsy	0.029312561317343173	0.0
6	7572286	A	C	Epilepsy	0.029312561317343173	0.0
6	7572287	A	T	Epilepsy	0.3153346852716428	0.0
6	7572287	A	G	Epilepsy	0.054598252767288316	0.0
6	7572287	A	C	Epilepsy	0.2259174992322266	0.0
6	7572288	T	G	Epilepsy	0.5575905925792438	1.0
6	7572288	T	C	Epilepsy	0.4829555393067879	0.0
6	7572288	T	A	Epilepsy	0.32198130121462265	0.0
6	7572289	T	G	Epilepsy	0.31419890148455193	0.0
6	7572290	A	T	Epilepsy	0.048479580225595766	0.0
6	7572290	A	G	Epilepsy	0.00955603693466118	0.0
6	7572290	A	C	Epilepsy	0.014311157012985031	0.0
6	7572291	A	T	Epilepsy	0.04101220078690943	0.0
6	7572291	A	G	Epilepsy	0.0067487925520448395	0.0
6	7572291	A	C	Epilepsy	0.013959051910211113	0.0
6	7572292	C	G	Epilepsy	0.008973937357611662	0.0
6	7572292	C	A	Epilepsy	0.008973937357611662	0.0
6	7572293	G	C	Epilepsy	0.03298457706440151	0.0
6	7572293	G	A	Epilepsy	0.1171771638125729	0.0
6	7572294	A	T	Epilepsy	0.19932964066888967	0.0
6	7572294	A	G	Epilepsy	0.1662363873945875	0.0
6	7572294	A	C	Epilepsy	0.17102440886863193	0.0
6	7572295	G	T	Epilepsy	0.02117905470326717	0.0
6	7572295	G	C	Epilepsy	0.02117905470326717	0.0
6	7572296	C	T	Epilepsy	0.13382786130636087	0.0
6	7572296	C	G	Epilepsy	0.13778014514292888	0.0
6	7572296	C	A	Epilepsy	0.08367159565959799	0.0
6	7572297	T	G	Epilepsy	0.5265698680928222	1.0
6	7572297	T	C	Epilepsy	0.4946591334933714	0.0
6	7572297	T	A	Epilepsy	0.4261554854861105	0.0
6	7574322	G	T	Epilepsy	0.06995560381476655	0.0
6	7574322	G	C	Epilepsy	0.06995560381476655	0.0
6	7574322	G	A	Epilepsy	0.2342298007189687	0.0
6	7574323	T	G	Epilepsy	0.4274030226946922	0.0
6	7574323	T	C	Epilepsy	0.125793429985337	0.0
6	7574323	T	A	Epilepsy	0.3626579242744051	0.0
6	7574325	C	G	Epilepsy	0.2450902614886553	0.0
6	7574325	C	A	Epilepsy	0.3509420797969704	0.0
6	7574326	A	T	Epilepsy	0.3918003225319245	0.0
6	7574326	A	G	Epilepsy	0.5276078290842608	1.0
6	7574326	A	C	Epilepsy	0.5898858486149327	1.0
6	7574327	G	T	Epilepsy	0.4537544203404476	0.0
6	7574327	G	C	Epilepsy	0.4537544203404476	0.0
6	7574328	A	T	Epilepsy	0.16918583688037495	0.0
6	7574328	A	G	Epilepsy	0.02440014156532038	0.0
6	7574328	A	C	Epilepsy	0.0419997024643796	0.0
6	7574329	A	T	Epilepsy	0.13084593580581555	0.0
6	7574329	A	G	Epilepsy	0.011005961951565134	0.0
6	7574329	A	C	Epilepsy	0.04047832263725037	0.0
6	7574330	T	G	Epilepsy	0.02144724775556573	0.0
6	7574330	T	A	Epilepsy	0.02144724775556573	0.0
6	7574331	G	T	Epilepsy	0.5417188537428256	1.0
6	7574331	G	C	Epilepsy	0.4857912667253549	0.0
6	7574331	G	A	Epilepsy	0.016298791570366875	0.0
6	7574332	A	T	Epilepsy	0.408293934041746	0.0
6	7574332	A	G	Epilepsy	0.4263199070886276	0.0
6	7574332	A	C	Epilepsy	0.3082921714131364	0.0
6	7574333	T	G	Epilepsy	0.03338682705740422	0.0
6	7574333	T	A	Epilepsy	0.03338682705740422	0.0
6	7574334	T	G	Epilepsy	0.05331238678663384	0.0
6	7574334	T	C	Epilepsy	0.35237260270805804	0.0
6	7574334	T	A	Epilepsy	0.09461403072114263	0.0
6	7574335	C	T	Epilepsy	0.2699979248084937	0.0
6	7574337	C	G	Epilepsy	0.1368526262452132	0.0
6	7574337	C	A	Epilepsy	0.2293681477681525	0.0
6	7574338	A	T	Epilepsy	0.21522154334893454	0.0
6	7574338	A	G	Epilepsy	0.3084530319783094	0.0
6	7574338	A	C	Epilepsy	0.4537881621302859	0.0
6	7574339	A	T	Epilepsy	0.17136376266313186	0.0
6	7574339	A	C	Epilepsy	0.17136376266313186	0.0
6	7574340	G	T	Epilepsy	0.01926712418271672	0.0
6	7574340	G	C	Epilepsy	0.12920930403663464	0.0
6	7574340	G	A	Epilepsy	0.035929353595777716	0.0
6	7574341	C	T	Epilepsy	0.03427413185998398	0.0
6	7574341	C	G	Epilepsy	0.008408764826030755	0.0
6	7574341	C	A	Epilepsy	0.06754374477849366	0.0
6	7574343	A	T	Epilepsy	0.034455244706069935	0.0
6	7574343	A	G	Epilepsy	0.020886824601662187	0.0
6	7574343	A	C	Epilepsy	0.01526917703534106	0.0
6	7574344	T	G	Epilepsy	0.06356052301835025	0.0
6	7574344	T	C	Epilepsy	0.044940418439415895	0.0
6	7574344	T	A	Epilepsy	0.0393607525409914	0.0
6	7574345	T	G	Epilepsy	0.015235756048206766	0.0
6	7574346	G	T	Epilepsy	0.23071713237958796	0.0
6	7574346	G	C	Epilepsy	0.4175953328403205	0.0
6	7574346	G	A	Epilepsy	0.2343315459190754	0.0
6	7574347	C	T	Epilepsy	0.14927484140975045	0.0
6	7574347	C	G	Epilepsy	0.1296993840525172	0.0
6	7574347	C	A	Epilepsy	0.3392893399015802	0.0
6	7574349	G	C	Epilepsy	0.013826692954925245	0.0
6	7574349	G	A	Epilepsy	0.1135472987616924	0.0
6	7574350	A	T	Epilepsy	0.08155015100389237	0.0
6	7574350	A	G	Epilepsy	0.048199360536084215	0.0
6	7574350	A	C	Epilepsy	0.023225186733276747	0.0
6	7574351	G	T	Epilepsy	0.02621017086667627	0.0
6	7574351	G	C	Epilepsy	0.02621017086667627	0.0
6	7574352	G	T	Epilepsy	0.03653317065550915	0.0
6	7574352	G	C	Epilepsy	0.02061170354192975	0.0
6	7574352	G	A	Epilepsy	0.015005561020359982	0.0
6	7574353	T	G	Epilepsy	0.08306417792862425	0.0
6	7574353	T	C	Epilepsy	0.011404733664881662	0.0
6	7574353	T	A	Epilepsy	0.09141415250022657	0.0
6	7574355	C	T	Epilepsy	0.30630751938746503	0.0
6	7574355	C	G	Epilepsy	0.144570422964948	0.0
6	7574355	C	A	Epilepsy	0.11048356458381106	0.0
6	7574356	T	G	Epilepsy	0.5080788294570815	1.0
6	7574356	T	C	Epilepsy	0.4959071460709522	0.0
6	7574356	T	A	Epilepsy	0.5432053698231303	1.0
6	7574358	A	T	Epilepsy	0.3754390932516011	0.0
6	7574358	A	G	Epilepsy	0.02109359251533196	0.0
6	7574358	A	C	Epilepsy	0.0483478694739856	0.0
6	7574359	A	T	Epilepsy	0.33126293321554384	0.0
6	7574359	A	G	Epilepsy	0.009494740131521	0.0
6	7574359	A	C	Epilepsy	0.03672476480913596	0.0
6	7574360	C	G	Epilepsy	0.030061227761427174	0.0
6	7574360	C	A	Epilepsy	0.030061227761427174	0.0
6	7574361	C	G	Epilepsy	0.01895039409223236	0.0
6	7574361	C	A	Epilepsy	0.01202768389703987	0.0
6	7574362	A	T	Epilepsy	0.06285187263852389	0.0
6	7574362	A	G	Epilepsy	0.012208326686479152	0.0
6	7574362	A	C	Epilepsy	0.19146456314228252	0.0
6	7574363	G	T	Epilepsy	0.03527946085420548	0.0
6	7574363	G	C	Epilepsy	0.03527946085420548	0.0
6	7574364	C	T	Epilepsy	0.09540762258849923	0.0
6	7574364	C	G	Epilepsy	0.04996600983543639	0.0
6	7574364	C	A	Epilepsy	0.043400837626032064	0.0
6	7574365	T	G	Epilepsy	0.3504813434447357	0.0
6	7574365	T	C	Epilepsy	0.3731974065258008	0.0
6	7574365	T	A	Epilepsy	0.11115836500791522	0.0
6	7574367	A	G	Epilepsy	0.2322694910799593	0.0
6	7574367	A	C	Epilepsy	0.09996446952355098	0.0
6	7574368	A	T	Epilepsy	0.15583959005606612	0.0
6	7574368	A	G	Epilepsy	0.06925787591691783	0.0
6	7574368	A	C	Epilepsy	0.2677041252539304	0.0
6	7574369	A	T	Epilepsy	0.023852164224181342	0.0
6	7574369	A	C	Epilepsy	0.023852164224181342	0.0
6	7574370	G	T	Epilepsy	0.5181276232387585	1.0
6	7574370	G	C	Epilepsy	0.4427352809575341	0.0
6	7574370	G	A	Epilepsy	0.011862087202510231	0.0
6	7574371	A	T	Epilepsy	0.4127474706968714	0.0
6	7574371	A	G	Epilepsy	0.4177308263473346	0.0
6	7574371	A	C	Epilepsy	0.4134738154399848	0.0
6	7574372	T	G	Epilepsy	0.16359216306991364	0.0
6	7574372	T	A	Epilepsy	0.16359216306991364	0.0
6	7574373	A	T	Epilepsy	0.02474673007603723	0.0
6	7574373	A	G	Epilepsy	0.040950459559467696	0.0
6	7574373	A	C	Epilepsy	0.02474673007603723	0.0
6	7574374	T	G	Epilepsy	0.037696796245667366	0.0
6	7574374	T	C	Epilepsy	0.08704868735571536	0.0
6	7574374	T	A	Epilepsy	0.1357900269518177	0.0
6	7574375	G	T	Epilepsy	0.03889036854444061	0.0
6	7574375	G	C	Epilepsy	0.03889036854444061	0.0
6	7574375	G	A	Epilepsy	0.03889036854444061	0.0
6	7574376	C	T	Epilepsy	0.26758292214495344	0.0
6	7574376	C	G	Epilepsy	0.15299728685159295	0.0
6	7574376	C	A	Epilepsy	0.0880900042127411	0.0
6	7574377	T	G	Epilepsy	0.5458689692542196	1.0
6	7574377	T	C	Epilepsy	0.4989607548362383	0.0
6	7574377	T	A	Epilepsy	0.5692939354865034	1.0
6	7574379	G	T	Epilepsy	0.030113330288817682	0.0
6	7574379	G	C	Epilepsy	0.019779813563642487	0.0
6	7574379	G	A	Epilepsy	0.05687617571752794	0.0
6	7574380	C	T	Epilepsy	0.059065372094712736	0.0
6	7574380	C	G	Epilepsy	0.035218302738569386	0.0
6	7574380	C	A	Epilepsy	0.07125397428100175	0.0
6	7574382	A	T	Epilepsy	0.36900632953330864	0.0
6	7574382	A	G	Epilepsy	0.020664413682391792	0.0
6	7574382	A	C	Epilepsy	0.05279080586945312	0.0
6	7574383	A	T	Epilepsy	0.3328661901084549	0.0
6	7574383	A	G	Epilepsy	0.009151188378355886	0.0
6	7574383	A	C	Epilepsy	0.035394076049945926	0.0
6	7574384	C	G	Epilepsy	0.04448364434366566	0.0
6	7574384	C	A	Epilepsy	0.04448364434366566	0.0
6	7574385	T	G	Epilepsy	0.3726248616491423	0.0
6	7574385	T	C	Epilepsy	0.31285923818978345	0.0
6	7574385	T	A	Epilepsy	0.2466504421250778	0.0
6	7574386	T	G	Epilepsy	0.543903817889824	1.0
6	7574386	T	C	Epilepsy	0.41805931210607017	0.0
6	7574386	T	A	Epilepsy	0.3681191121773904	0.0
6	7574387	C	G	Epilepsy	0.31285923818978345	0.0
6	7574387	C	A	Epilepsy	0.31285923818978345	0.0
6	7574388	A	G	Epilepsy	0.3861754058211629	0.0
6	7574389	G	T	Epilepsy	0.3189971919456493	0.0
6	7574389	G	C	Epilepsy	0.3333248081290484	0.0
6	7574389	G	A	Epilepsy	0.2688433826089807	0.0
6	7574390	A	T	Epilepsy	0.4122503593350951	0.0
6	7574390	A	C	Epilepsy	0.4122503593350951	0.0
6	7574391	G	T	Epilepsy	0.3314173728444844	0.0
6	7574391	G	C	Epilepsy	0.36158658069072974	0.0
6	7574391	G	A	Epilepsy	0.2322062878535386	0.0
6	7574392	G	T	Epilepsy	0.4237665001704271	0.0
6	7574392	G	C	Epilepsy	0.20983933456038906	0.0
6	7574392	G	A	Epilepsy	0.22408236828639266	0.0
6	7574394	T	G	Epilepsy	0.04888936165704665	0.0
6	7574394	T	C	Epilepsy	0.171455952122559	0.0
6	7574394	T	A	Epilepsy	0.06272423369202658	0.0
6	7574395	C	T	Epilepsy	0.16401654964358778	0.0
6	7574395	C	G	Epilepsy	0.05389817654601173	0.0
6	7574395	C	A	Epilepsy	0.15059942456273345	0.0
6	7574397	G	C	Epilepsy	0.18422715844003665	0.0
6	7574397	G	A	Epilepsy	0.4358865416561202	0.0
6	7574398	A	T	Epilepsy	0.3962681827589543	0.0
6	7574398	A	G	Epilepsy	0.3565350761675771	0.0
6	7574398	A	C	Epilepsy	0.3315957072407648	0.0
6	7574399	A	T	Epilepsy	0.10370308250717432	0.0
6	7574399	A	C	Epilepsy	0.10370308250717432	0.0
6	7574400	A	G	Epilepsy	0.3650596676564363	0.0
6	7574400	A	C	Epilepsy	0.08288113148495392	0.0
6	7574401	A	T	Epilepsy	0.2718570993324925	0.0
6	7574401	A	G	Epilepsy	0.06009661973833466	0.0
6	7574401	A	C	Epilepsy	0.2910335550535565	0.0
6	7574402	G	T	Epilepsy	0.051509967032662425	0.0
6	7574402	G	C	Epilepsy	0.051509967032662425	0.0
6	7574403	T	G	Epilepsy	0.3301453044912806	0.0
6	7574403	T	C	Epilepsy	0.16354546533440634	0.0
6	7574403	T	A	Epilepsy	0.2954028955820503	0.0
6	7574404	A	T	Epilepsy	0.0909547332236666	0.0
6	7574404	A	G	Epilepsy	0.3000895590240901	0.0
6	7574404	A	C	Epilepsy	0.3523352699281185	0.0
6	7574406	T	G	Epilepsy	0.1640710074470106	0.0
6	7574406	T	C	Epilepsy	0.18956955209227888	0.0
6	7574406	T	A	Epilepsy	0.1365858641903856	0.0
6	7574407	G	T	Epilepsy	0.15868636444404274	0.0
6	7574407	G	C	Epilepsy	0.13264722157348516	0.0
6	7574407	G	A	Epilepsy	0.11794405240982128	0.0
6	7574408	C	G	Epilepsy	0.1921748490183776	0.0
6	7574409	T	G	Epilepsy	0.4002233827915629	0.0
6	7574409	T	C	Epilepsy	0.3923431450511544	0.0
6	7574409	T	A	Epilepsy	0.4269223655019074	0.0
6	7574410	A	T	Epilepsy	0.3187603297179705	0.0
6	7574410	A	G	Epilepsy	0.5477634771665512	1.0
6	7574410	A	C	Epilepsy	0.5403961057062416	1.0
6	7574412	T	G	Epilepsy	0.3477893480524566	0.0
6	7574412	T	A	Epilepsy	0.170234444446246	0.0
6	7574413	T	C	Epilepsy	0.5835760664696139	1.0
6	7574414	A	T	Epilepsy	0.4593340398947893	0.0
6	7574414	A	C	Epilepsy	0.4593340398947893	0.0
6	7574415	C	G	Epilepsy	0.3080261304305576	0.0
6	7574415	C	A	Epilepsy	0.3885150786748758	0.0
6	7574416	A	T	Epilepsy	0.5568714661705235	1.0
6	7574416	A	G	Epilepsy	0.5312930895621267	1.0
6	7574416	A	C	Epilepsy	0.5533184773191415	1.0
6	7574417	G	T	Epilepsy	0.4771940115668364	0.0
6	7574417	G	C	Epilepsy	0.4771940115668364	0.0
6	7574418	A	T	Epilepsy	0.0968094413664106	0.0
6	7574418	A	G	Epilepsy	0.014406521319134741	0.0
6	7574418	A	C	Epilepsy	0.023058674719214682	0.0
6	7574419	A	T	Epilepsy	0.08266423332120956	0.0
6	7574419	A	G	Epilepsy	0.0075773731275747625	0.0
6	7574419	A	C	Epilepsy	0.01674283570512591	0.0
6	7574420	T	G	Epilepsy	0.016397371600563888	0.0
6	7574420	T	A	Epilepsy	0.016397371600563888	0.0
6	7574421	G	C	Epilepsy	0.4103663975934606	0.0
6	7574421	G	A	Epilepsy	0.5610772332923706	1.0
6	7574422	A	T	Epilepsy	0.5961691912803111	1.0
6	7574422	A	G	Epilepsy	0.5560951047759914	1.0
6	7574422	A	C	Epilepsy	0.5540924780689729	1.0
6	7574423	A	T	Epilepsy	0.3396867489977676	0.0
6	7574423	A	C	Epilepsy	0.3396867489977676	0.0
6	7574424	G	T	Epilepsy	0.0446323506054245	0.0
6	7574424	G	C	Epilepsy	0.0446323506054245	0.0
6	7574424	G	A	Epilepsy	0.009679299121608108	0.0
6	7574425	T	G	Epilepsy	0.4675263622432788	0.0
6	7574425	T	C	Epilepsy	0.13920952166928102	0.0
6	7574425	T	A	Epilepsy	0.3934974647318743	0.0
6	7574427	T	G	Epilepsy	0.17865893304287755	0.0
6	7574427	T	C	Epilepsy	0.12618077021510876	0.0
6	7574427	T	A	Epilepsy	0.14981574414679988	0.0
6	7574428	T	G	Epilepsy	0.22766665614395	0.0
6	7574428	T	C	Epilepsy	0.18279814646468556	0.0
6	7574428	T	A	Epilepsy	0.05027377804870567	0.0
6	7574429	T	G	Epilepsy	0.12618077021510876	0.0
6	7574429	T	A	Epilepsy	0.12618077021510876	0.0
6	7574430	G	C	Epilepsy	0.18722002353150535	0.0
6	7574430	G	A	Epilepsy	0.18722002353150535	0.0
6	7574431	G	T	Epilepsy	0.17533693790920976	0.0
6	7574431	G	C	Epilepsy	0.01694939640710483	0.0
6	7574431	G	A	Epilepsy	0.13999633843244053	0.0
6	7574433	C	G	Epilepsy	0.3918535249923009	0.0
6	7574433	C	A	Epilepsy	0.29323012093310424	0.0
6	7574434	T	G	Epilepsy	0.6258354352569405	1.0
6	7574434	T	C	Epilepsy	0.5991891649740685	1.0
6	7574434	T	A	Epilepsy	0.7253575960884808	1.0
6	7574436	T	G	Epilepsy	0.4411571514527376	0.0
6	7574436	T	C	Epilepsy	0.2863118482174006	0.0
6	7574436	T	A	Epilepsy	0.24399134712280215	0.0
6	7574437	T	G	Epilepsy	0.4935499529376251	0.0
6	7574437	T	C	Epilepsy	0.4168697153098209	0.0
6	7574437	T	A	Epilepsy	0.2793073239343502	0.0
6	7574438	T	G	Epilepsy	0.2863118482174006	0.0
6	7574438	T	A	Epilepsy	0.2863118482174006	0.0
6	7574439	C	G	Epilepsy	0.09706931097276396	0.0
6	7574439	C	A	Epilepsy	0.13049884363875802	0.0
6	7574440	A	T	Epilepsy	0.2373671726584986	0.0
6	7574440	A	G	Epilepsy	0.15477682438295562	0.0
6	7574440	A	C	Epilepsy	0.3137169695185111	0.0
6	7574441	G	T	Epilepsy	0.09111516953264813	0.0
6	7574441	G	C	Epilepsy	0.09111516953264813	0.0
6	7574442	A	G	Epilepsy	0.4784307888398414	0.0
6	7574442	A	C	Epilepsy	0.29022491926852056	0.0
6	7574443	A	T	Epilepsy	0.2575786984235892	0.0
6	7574443	A	G	Epilepsy	0.4833559918039213	0.0
6	7574443	A	C	Epilepsy	0.4842414436255165	0.0
6	7574444	A	T	Epilepsy	0.09124125124828288	0.0
6	7574444	A	C	Epilepsy	0.09124125124828288	0.0
6	7574445	C	G	Epilepsy	0.33535722843678945	0.0
6	7574445	C	A	Epilepsy	0.22186636990999367	0.0
6	7574446	T	G	Epilepsy	0.5539521255094471	1.0
6	7574446	T	C	Epilepsy	0.5049004687000724	1.0
6	7574446	T	A	Epilepsy	0.7339513638391736	1.0
6	7574448	G	C	Epilepsy	0.2778684421426039	0.0
6	7574448	G	A	Epilepsy	0.5443055749530703	1.0
6	7574449	A	T	Epilepsy	0.5827349177800559	1.0
6	7574449	A	G	Epilepsy	0.5072643347466068	1.0
6	7574449	A	C	Epilepsy	0.5293121146997298	1.0
6	7574450	A	T	Epilepsy	0.21361170432325768	0.0
6	7574450	A	C	Epilepsy	0.21361170432325768	0.0
6	7574451	A	T	Epilepsy	0.4816104900089537	0.0
6	7574451	A	G	Epilepsy	0.06006796693772035	0.0
6	7574451	A	C	Epilepsy	0.14440451847121685	0.0
6	7574452	A	T	Epilepsy	0.4592596352629976	0.0
6	7574452	A	G	Epilepsy	0.02625911985997411	0.0
6	7574452	A	C	Epilepsy	0.11635642338915685	0.0
6	7574453	T	G	Epilepsy	0.06428219655121617	0.0
6	7574453	T	A	Epilepsy	0.06428219655121617	0.0
6	7574454	A	T	Epilepsy	0.4745729810792717	0.0
6	7574454	A	G	Epilepsy	0.10577043059580883	0.0
6	7574454	A	C	Epilepsy	0.2964300804475421	0.0
6	7574455	T	G	Epilepsy	0.6039573203299505	1.0
6	7574455	T	C	Epilepsy	0.6256323547516845	1.0
6	7574455	T	A	Epilepsy	0.34170754847856805	0.0
6	7574456	C	G	Epilepsy	0.5510164811498053	1.0
6	7574457	A	T	Epilepsy	0.5227699520572127	1.0
6	7574457	A	G	Epilepsy	0.09547381485408066	0.0
6	7574457	A	C	Epilepsy	0.11840974233271186	0.0
6	7574458	A	T	Epilepsy	0.405913221572701	0.0
6	7574458	A	G	Epilepsy	0.0194881489852848	0.0
6	7574458	A	C	Epilepsy	0.1072256911684128	0.0
6	7574459	T	G	Epilepsy	0.04786501696711608	0.0
6	7574459	T	A	Epilepsy	0.04786501696711608	0.0
6	7574460	G	T	Epilepsy	0.4495930854973192	0.0
6	7574460	G	C	Epilepsy	0.5101938554435423	1.0
6	7574460	G	A	Epilepsy	0.20874347623786396	0.0
6	7574461	G	T	Epilepsy	0.4126935889119625	0.0
6	7574461	G	C	Epilepsy	0.08720740369090617	0.0
6	7574461	G	A	Epilepsy	0.3981310393338395	0.0
6	7574463	G	T	Epilepsy	0.5359692079248729	1.0
6	7574463	G	C	Epilepsy	0.44999101611351344	0.0
6	7574463	G	A	Epilepsy	0.1293313818022291	0.0
6	7574464	T	G	Epilepsy	0.6210725810216001	1.0
6	7574464	T	C	Epilepsy	0.470418845223452	0.0
6	7574464	T	A	Epilepsy	0.5212368556775009	1.0
6	7574466	A	T	Epilepsy	0.01278629705824732	0.0
6	7574466	A	G	Epilepsy	0.029559659952766475	0.0
6	7574466	A	C	Epilepsy	0.1933823753794764	0.0
6	7574467	C	T	Epilepsy	0.06023896031297275	0.0
6	7574467	C	G	Epilepsy	0.23866859561378045	0.0
6	7574467	C	A	Epilepsy	0.13839739096008655	0.0
6	7574469	G	T	Epilepsy	0.34137060215569154	0.0
6	7574469	G	C	Epilepsy	0.24712430400983626	0.0
6	7574469	G	A	Epilepsy	0.013148487566479444	0.0
6	7574470	A	T	Epilepsy	0.3350262914954224	0.0
6	7574470	A	G	Epilepsy	0.15888425358312286	0.0
6	7574470	A	C	Epilepsy	0.04453809164571838	0.0
6	7574471	T	G	Epilepsy	0.059450444900026225	0.0
6	7574471	T	A	Epilepsy	0.059450444900026225	0.0
6	7574472	G	T	Epilepsy	0.6405754533298961	1.0
6	7574472	G	C	Epilepsy	0.5787859509552823	1.0
6	7574472	G	A	Epilepsy	0.4285145729477354	0.0
6	7574473	G	T	Epilepsy	0.5930835012404789	1.0
6	7574473	G	C	Epilepsy	0.5130025280078242	1.0
6	7574473	G	A	Epilepsy	0.5644101918090227	1.0
6	7574475	T	G	Epilepsy	0.4578373052805605	0.0
6	7574475	T	C	Epilepsy	0.5005106539188889	1.0
6	7574475	T	A	Epilepsy	0.37505222218115297	0.0
6	7574476	A	T	Epilepsy	0.257290862315068	0.0
6	7574476	A	G	Epilepsy	0.6385957811589295	1.0
6	7574476	A	C	Epilepsy	0.5515563077056455	1.0
6	7574478	T	G	Epilepsy	0.20909038422651155	0.0
6	7574478	T	A	Epilepsy	0.14101593039780505	0.0
6	7574479	T	C	Epilepsy	0.5401567887623415	1.0
6	7574480	A	T	Epilepsy	0.3470735093223748	0.0
6	7574480	A	C	Epilepsy	0.3470735093223748	0.0
6	7574481	A	T	Epilepsy	0.13473262973296032	0.0
6	7574481	A	G	Epilepsy	0.01466121933548566	0.0
6	7574481	A	C	Epilepsy	0.03314180755411767	0.0
6	7574482	A	T	Epilepsy	0.0966128739618772	0.0
6	7574482	A	G	Epilepsy	0.015313397374768743	0.0
6	7574482	A	C	Epilepsy	0.04180541855996834	0.0
6	7574893	A	T	Epilepsy	0.6291800428178156	1.0
6	7574893	A	C	Epilepsy	0.6291800428178156	1.0
6	7574894	T	G	Epilepsy	0.07047090494333316	0.0
6	7574894	T	C	Epilepsy	0.07964541129333252	0.0
6	7574894	T	A	Epilepsy	0.030569270100418808	0.0
6	7574895	G	T	Epilepsy	0.04301324438093397	0.0
6	7574895	G	C	Epilepsy	0.030569270100418808	0.0
6	7574895	G	A	Epilepsy	0.08590120551524708	0.0
6	7574896	C	G	Epilepsy	0.1151973153750549	0.0
6	7574897	A	T	Epilepsy	0.0095079950638863	0.0
6	7574897	A	G	Epilepsy	0.011260350033866384	0.0
6	7574897	A	C	Epilepsy	0.06035025294302392	0.0
6	7574898	C	T	Epilepsy	0.018394873462974932	0.0
6	7574898	C	G	Epilepsy	0.030777491254831986	0.0
6	7574898	C	A	Epilepsy	0.02435581151928199	0.0
6	7574900	G	T	Epilepsy	0.03381380486936144	0.0
6	7574900	G	C	Epilepsy	0.03381380486936144	0.0
6	7574900	G	A	Epilepsy	0.043613666273534635	0.0
6	7574901	T	G	Epilepsy	0.4415270887383483	0.0
6	7574901	T	C	Epilepsy	0.11871578137078775	0.0
6	7574901	T	A	Epilepsy	0.4116501624585885	0.0
6	7574903	A	T	Epilepsy	0.5040843074372079	1.0
6	7574903	A	G	Epilepsy	0.4128684230768135	0.0
6	7574904	G	T	Epilepsy	0.3460788298835486	0.0
6	7574904	G	C	Epilepsy	0.27259837898198297	0.0
6	7574904	G	A	Epilepsy	0.09726819881978198	0.0
6	7574905	G	T	Epilepsy	0.4307042273463634	0.0
6	7574905	G	C	Epilepsy	0.4307042273463634	0.0
6	7574906	G	T	Epilepsy	0.015270961833793891	0.0
6	7574906	G	C	Epilepsy	0.24913131392056795	0.0
6	7574906	G	A	Epilepsy	0.0234710298632519	0.0
6	7574907	C	T	Epilepsy	0.02807332813927913	0.0
6	7574907	C	G	Epilepsy	0.016095575194232933	0.0
6	7574907	C	A	Epilepsy	0.06400202208382504	0.0
6	7574909	C	G	Epilepsy	0.3117472568622899	0.0
6	7574909	C	A	Epilepsy	0.3687900196158004	0.0
6	7574910	T	G	Epilepsy	0.6059308720830189	1.0
6	7574910	T	C	Epilepsy	0.5988522782246863	1.0
6	7574910	T	A	Epilepsy	0.6731610706874905	1.0
6	7574912	C	T	Epilepsy	0.2210252715045624	0.0
6	7574912	C	G	Epilepsy	0.12108036432920005	0.0
6	7574912	C	A	Epilepsy	0.10100341238556697	0.0
6	7574913	T	G	Epilepsy	0.5042870973501993	1.0
6	7574913	T	C	Epilepsy	0.5299435750639137	1.0
6	7574913	T	A	Epilepsy	0.4903998808301493	0.0
6	7574915	C	G	Epilepsy	0.25030510578804704	0.0
6	7574915	C	A	Epilepsy	0.4023844404965397	0.0
6	7574916	A	T	Epilepsy	0.3658648619060198	0.0
6	7574916	A	G	Epilepsy	0.3908292871828632	0.0
6	7574916	A	C	Epilepsy	0.5654370409129611	1.0
6	7574917	G	T	Epilepsy	0.2475744005264188	0.0
6	7574917	G	C	Epilepsy	0.2475744005264188	0.0
6	7574918	G	T	Epilepsy	0.0382659579507665	0.0
6	7574918	G	C	Epilepsy	0.3401690670894269	0.0
6	7574918	G	A	Epilepsy	0.07441726890328089	0.0
6	7574919	C	T	Epilepsy	0.030953157067087494	0.0
6	7574919	C	G	Epilepsy	0.05542654492649912	0.0
6	7574919	C	A	Epilepsy	0.18583770286052206	0.0
6	7574921	A	T	Epilepsy	0.17485400985082122	0.0
6	7574921	A	G	Epilepsy	0.08820304160697699	0.0
6	7574921	A	C	Epilepsy	0.04297744328240412	0.0
6	7574922	T	G	Epilepsy	0.4217174091952676	0.0
6	7574922	T	C	Epilepsy	0.3879824090563464	0.0
6	7574922	T	A	Epilepsy	0.19728351283582488	0.0
6	7574923	T	G	Epilepsy	0.11703320168216005	0.0
6	7574924	C	T	Epilepsy	0.2787815807277893	0.0
6	7574924	C	G	Epilepsy	0.17435430244500622	0.0
6	7574924	C	A	Epilepsy	0.1703833531995227	0.0
6	7574925	T	G	Epilepsy	0.4511885520941936	0.0
6	7574925	T	C	Epilepsy	0.480563551391364	0.0
6	7574925	T	A	Epilepsy	0.5296975833206171	1.0
6	7574927	C	G	Epilepsy	0.3215235224182662	0.0
6	7574927	C	A	Epilepsy	0.32541011807612524	0.0
6	7574928	A	T	Epilepsy	0.4198141979609773	0.0
6	7574928	A	G	Epilepsy	0.3792955743139677	0.0
6	7574928	A	C	Epilepsy	0.5682473801417134	1.0
6	7574929	A	T	Epilepsy	0.372534577558284	0.0
6	7574929	A	C	Epilepsy	0.372534577558284	0.0
6	7574930	A	T	Epilepsy	0.035438240968836764	0.0
6	7574930	A	G	Epilepsy	0.039715009474410035	0.0
6	7574930	A	C	Epilepsy	0.2949750705719364	0.0
6	7574931	C	T	Epilepsy	0.13406287741691927	0.0
6	7574931	C	G	Epilepsy	0.3185409041984032	0.0
6	7574931	C	A	Epilepsy	0.2915892804328358	0.0
6	7574933	G	C	Epilepsy	0.2123394205194623	0.0
6	7574933	G	A	Epilepsy	0.5015094477003439	1.0
6	7574934	A	T	Epilepsy	0.4349102208893459	0.0
6	7574934	A	G	Epilepsy	0.4396643369738267	0.0
6	7574934	A	C	Epilepsy	0.3388965976206332	0.0
6	7574935	A	T	Epilepsy	0.08583363631722048	0.0
6	7574935	A	C	Epilepsy	0.08583363631722048	0.0
6	7574936	G	T	Epilepsy	0.6260304035498977	1.0
6	7574936	G	C	Epilepsy	0.6133138112229285	1.0
6	7574936	G	A	Epilepsy	0.028082675830535968	0.0
6	7574937	A	T	Epilepsy	0.5855128011983579	1.0
6	7574937	A	G	Epilepsy	0.6066749184591214	1.0
6	7574937	A	C	Epilepsy	0.6182800393677503	1.0
6	7574938	C	G	Epilepsy	0.3554947043859338	0.0
6	7574938	C	A	Epilepsy	0.3554947043859338	0.0
6	7574939	A	T	Epilepsy	0.1175707213437611	0.0
6	7574939	A	G	Epilepsy	0.022037807568215197	0.0
6	7574939	A	C	Epilepsy	0.1175707213437611	0.0
6	7574940	T	G	Epilepsy	0.26358774765103216	0.0
6	7574940	T	C	Epilepsy	0.056647588091441735	0.0
6	7574940	T	A	Epilepsy	0.2547519564740758	0.0
6	7574941	G	T	Epilepsy	0.02774245872383928	0.0
6	7574941	G	C	Epilepsy	0.02774245872383928	0.0
6	7574941	G	A	Epilepsy	0.02774245872383928	0.0
6	7574942	T	G	Epilepsy	0.03624707362409005	0.0
6	7574942	T	A	Epilepsy	0.030365424004417687	0.0
6	7574943	T	C	Epilepsy	0.5167912308034525	1.0
6	7574944	A	T	Epilepsy	0.20211701602713306	0.0
6	7574944	A	C	Epilepsy	0.20211701602713306	0.0
6	7574945	A	G	Epilepsy	0.21972585058533736	0.0
6	7574945	A	C	Epilepsy	0.07395085915359992	0.0
6	7574946	A	T	Epilepsy	0.2108830223900016	0.0
6	7574946	A	G	Epilepsy	0.022166827257678448	0.0
6	7574946	A	C	Epilepsy	0.1835874339663932	0.0
6	7574947	G	T	Epilepsy	0.03165881147853364	0.0
6	7574947	G	C	Epilepsy	0.03165881147853364	0.0
6	7574948	G	T	Epilepsy	0.5100619207779097	1.0
6	7574948	G	C	Epilepsy	0.3633593862657039	0.0
6	7574948	G	A	Epilepsy	0.1200960482618038	0.0
6	7574949	T	G	Epilepsy	0.5686591487949083	1.0
6	7574949	T	C	Epilepsy	0.34976435028400554	0.0
6	7574949	T	A	Epilepsy	0.42834836593372294	0.0
6	7574951	T	G	Epilepsy	0.3497262116912907	0.0
6	7574951	T	C	Epilepsy	0.14123163701010044	0.0
6	7574951	T	A	Epilepsy	0.08673610157855334	0.0
6	7574952	A	T	Epilepsy	0.04233292372532019	0.0
6	7574952	A	G	Epilepsy	0.5663425380198306	1.0
6	7574952	A	C	Epilepsy	0.3507236435179236	0.0
6	7574954	G	C	Epilepsy	0.6476748516792736	1.0
6	7574954	G	A	Epilepsy	0.6741719556349584	1.0
6	7574955	A	T	Epilepsy	0.7018361636147148	1.0
6	7574955	A	G	Epilepsy	0.691389194533634	1.0
6	7574955	A	C	Epilepsy	0.6584107801273601	1.0
6	7574956	A	T	Epilepsy	0.710305057456308	1.0
6	7574956	A	C	Epilepsy	0.710305057456308	1.0
6	7574957	G	T	Epilepsy	0.017843349049883373	0.0
6	7574957	G	C	Epilepsy	0.2414563817362088	0.0
6	7574957	G	A	Epilepsy	0.016210476284622462	0.0
6	7574958	C	T	Epilepsy	0.017162132454692624	0.0
6	7574958	C	G	Epilepsy	0.03708715190254727	0.0
6	7574958	C	A	Epilepsy	0.14876421449356636	0.0
6	7574960	A	T	Epilepsy	0.6221521201907861	1.0
6	7574960	A	G	Epilepsy	0.5838036598203548	1.0
6	7574961	G	T	Epilepsy	0.4543151332340083	0.0
6	7574961	G	C	Epilepsy	0.3757015026071359	0.0
6	7574961	G	A	Epilepsy	0.09386724081967696	0.0
6	7574962	G	T	Epilepsy	0.6054936340716969	1.0
6	7574962	G	C	Epilepsy	0.6054936340716969	1.0
6	7574963	C	T	Epilepsy	0.6825566111960435	1.0
6	7574963	C	G	Epilepsy	0.6346871834838627	1.0
6	7574963	C	A	Epilepsy	0.4080665248330133	0.0
6	7574964	T	G	Epilepsy	0.649741184171802	1.0
6	7574964	T	C	Epilepsy	0.6117152077971573	1.0
6	7574964	T	A	Epilepsy	0.6999500838750937	1.0
6	7574966	A	T	Epilepsy	0.03541596347645957	0.0
6	7574966	A	G	Epilepsy	0.1313740016873874	0.0
6	7574966	A	C	Epilepsy	0.5250180992511729	1.0
6	7574967	C	T	Epilepsy	0.21773138918319812	0.0
6	7574967	C	G	Epilepsy	0.034846329903920725	0.0
6	7574967	C	A	Epilepsy	0.057256164843861236	0.0
6	7574969	G	C	Epilepsy	0.1418347315389112	0.0
6	7574969	G	A	Epilepsy	0.29000507783325025	0.0
6	7574970	A	T	Epilepsy	0.2879517392637321	0.0
6	7574970	A	G	Epilepsy	0.15353648226151376	0.0
6	7574970	A	C	Epilepsy	0.2095441271123786	0.0
6	7574971	G	T	Epilepsy	0.14959301741843156	0.0
6	7574971	G	C	Epilepsy	0.14959301741843156	0.0
6	7574972	G	C	Epilepsy	0.0973647394429238	0.0
6	7574972	G	A	Epilepsy	0.14816820746339526	0.0
6	7574973	A	T	Epilepsy	0.19817433708457435	0.0
6	7574973	A	G	Epilepsy	0.26226575800003177	0.0
6	7574973	A	C	Epilepsy	0.1615426325233152	0.0
6	7574974	G	T	Epilepsy	0.08169245281538813	0.0
6	7574974	G	C	Epilepsy	0.08169245281538813	0.0
6	7574975	G	C	Epilepsy	0.09974539988191328	0.0
6	7574975	G	A	Epilepsy	0.3972362931963253	0.0
6	7574976	A	T	Epilepsy	0.2839170844803208	0.0
6	7574976	A	G	Epilepsy	0.2582483873089991	0.0
6	7574976	A	C	Epilepsy	0.18633499990843186	0.0
6	7574977	A	T	Epilepsy	0.04979182726698439	0.0
6	7574977	A	C	Epilepsy	0.04979182726698439	0.0
6	7574978	A	T	Epilepsy	0.23459667347660654	0.0
6	7574978	A	G	Epilepsy	0.4133981513197723	0.0
6	7574978	A	C	Epilepsy	0.4761179344623295	0.0
6	7574979	C	T	Epilepsy	0.4635143800890577	0.0
6	7574979	C	G	Epilepsy	0.23459667347660654	0.0
6	7574979	C	A	Epilepsy	0.1554213989133964	0.0
6	7574981	G	T	Epilepsy	0.2716106623306119	0.0
6	7574981	G	C	Epilepsy	0.07468262493928812	0.0
6	7574981	G	A	Epilepsy	0.08188188061990836	0.0
6	7574982	T	G	Epilepsy	0.4730039881550288	0.0
6	7574982	T	C	Epilepsy	0.15514160721943973	0.0
6	7574982	T	A	Epilepsy	0.4288488037661647	0.0
6	7574984	T	G	Epilepsy	0.042357716314131516	0.0
6	7574984	T	C	Epilepsy	0.06103003760110756	0.0
6	7574984	T	A	Epilepsy	0.02052482680185819	0.0
6	7574985	G	T	Epilepsy	0.04788960136942457	0.0
6	7574985	G	C	Epilepsy	0.02052482680185819	0.0
6	7574985	G	A	Epilepsy	0.03049653616960945	0.0
6	7574986	C	G	Epilepsy	0.10630510731507146	0.0
6	7574987	C	G	Epilepsy	0.13768262033776507	0.0
6	7574987	C	A	Epilepsy	0.11314058774803827	0.0
6	7574988	T	G	Epilepsy	0.5354761729472892	1.0
6	7574988	T	C	Epilepsy	0.5277310438652086	1.0
6	7574988	T	A	Epilepsy	0.5329301216409837	1.0
6	7574990	G	T	Epilepsy	0.669402850477311	1.0
6	7574990	G	C	Epilepsy	0.6955214215952041	1.0
6	7574990	G	A	Epilepsy	0.04896314441261244	0.0
6	7574991	A	T	Epilepsy	0.6234489584216445	1.0
6	7574991	A	G	Epilepsy	0.6524066402519404	1.0
6	7574991	A	C	Epilepsy	0.6416404092306042	1.0
6	7574992	C	G	Epilepsy	0.5508487896527176	1.0
6	7574992	C	A	Epilepsy	0.5508487896527176	1.0
6	7574993	C	G	Epilepsy	0.11452703102158013	0.0
6	7574993	C	A	Epilepsy	0.14410235395928772	0.0
6	7574994	T	G	Epilepsy	0.4627393934979641	0.0
6	7574994	T	C	Epilepsy	0.20488838440780072	0.0
6	7574994	T	A	Epilepsy	0.5242695480831919	1.0
6	7574996	G	T	Epilepsy	0.4050685032028323	0.0
6	7574996	G	C	Epilepsy	0.3061497759296611	0.0
6	7574996	G	A	Epilepsy	0.018882064984240426	0.0
6	7574997	A	T	Epilepsy	0.3107540695774001	0.0
6	7574997	A	G	Epilepsy	0.2749953832059231	0.0
6	7574997	A	C	Epilepsy	0.2464371279183173	0.0
6	7574998	T	G	Epilepsy	0.1086879613279586	0.0
6	7574998	T	A	Epilepsy	0.1086879613279586	0.0
6	7574999	A	G	Epilepsy	0.12050837421295432	0.0
6	7574999	A	C	Epilepsy	0.1096501533777608	0.0
6	7575000	A	T	Epilepsy	0.2668673422626315	0.0
6	7575000	A	G	Epilepsy	0.08099991375517962	0.0
6	7575000	A	C	Epilepsy	0.2752222120438363	0.0
6	7575001	A	T	Epilepsy	0.035058494346900365	0.0
6	7575001	A	C	Epilepsy	0.035058494346900365	0.0
6	7575002	G	T	Epilepsy	0.34538916842802114	0.0
6	7575002	G	C	Epilepsy	0.34538916842802114	0.0
6	7575002	G	A	Epilepsy	0.15677013248360186	0.0
6	7575003	T	G	Epilepsy	0.6293836080776347	1.0
6	7575003	T	C	Epilepsy	0.3703319748628711	0.0
6	7575003	T	A	Epilepsy	0.5285692833505004	1.0
6	7575005	G	C	Epilepsy	0.1822443876431951	0.0
6	7575005	G	A	Epilepsy	0.3770582981370573	0.0
6	7575006	A	T	Epilepsy	0.5072406346042766	1.0
6	7575006	A	G	Epilepsy	0.5145433852870441	1.0
6	7575006	A	C	Epilepsy	0.25071556700604003	0.0
6	7575007	A	T	Epilepsy	0.1785235467553811	0.0
6	7575007	A	C	Epilepsy	0.1785235467553811	0.0
6	7575008	G	T	Epilepsy	0.08018561529635783	0.0
6	7575008	G	C	Epilepsy	0.34186931603824866	0.0
6	7575008	G	A	Epilepsy	0.10525027026786343	0.0
6	7575009	C	T	Epilepsy	0.14686587132700132	0.0
6	7575009	C	G	Epilepsy	0.09839784090786864	0.0
6	7575009	C	A	Epilepsy	0.3147550936457712	0.0
6	7575011	T	G	Epilepsy	0.5300005484057557	1.0
6	7575011	T	C	Epilepsy	0.3849747043918751	0.0
6	7575011	T	A	Epilepsy	0.461224515824211	0.0
6	7575012	A	T	Epilepsy	0.16998738763960133	0.0
6	7575012	A	G	Epilepsy	0.4986345560906893	0.0
6	7575012	A	C	Epilepsy	0.5205500773813497	1.0
6	7575014	C	T	Epilepsy	0.6136519194983955	1.0
6	7575014	C	G	Epilepsy	0.4886056660825914	0.0
6	7575014	C	A	Epilepsy	0.5227892350832121	1.0
6	7575015	G	T	Epilepsy	0.468939946362378	0.0
6	7575015	G	C	Epilepsy	0.5099544833516744	1.0
6	7575015	G	A	Epilepsy	0.2526506964803536	0.0
6	7575017	T	G	Epilepsy	0.12093440407606182	0.0
6	7575017	T	C	Epilepsy	0.17806239225675716	0.0
6	7575017	T	A	Epilepsy	0.06479806242736706	0.0
6	7575018	G	T	Epilepsy	0.18917373290105702	0.0
6	7575018	G	C	Epilepsy	0.06479806242736706	0.0
6	7575018	G	A	Epilepsy	0.18147632361064975	0.0
6	7575019	T	G	Epilepsy	0.19381475780981205	0.0
6	7575020	G	C	Epilepsy	0.13789106736903373	0.0
6	7575020	G	A	Epilepsy	0.13789106736903373	0.0
6	7575021	G	T	Epilepsy	0.18425510908835652	0.0
6	7575021	G	C	Epilepsy	0.05446371518715177	0.0
6	7575021	G	A	Epilepsy	0.16530283690199216	0.0
6	7575023	C	G	Epilepsy	0.44980116211852056	0.0
6	7575023	C	A	Epilepsy	0.3689258769285133	0.0
6	7575024	T	G	Epilepsy	0.6132238006539338	1.0
6	7575024	T	C	Epilepsy	0.6014123176270465	1.0
6	7575024	T	A	Epilepsy	0.6894245337451272	1.0
6	7575531	A	T	Epilepsy	0.07748145075269082	0.0
6	7575531	A	G	Epilepsy	0.049386845691413495	0.0
6	7575531	A	C	Epilepsy	0.07748145075269082	0.0
6	7575532	T	G	Epilepsy	0.28793520719353355	0.0
6	7575532	T	C	Epilepsy	0.19580781409067716	0.0
6	7575532	T	A	Epilepsy	0.22068342042650552	0.0
6	7575533	A	G	Epilepsy	0.02652549872965153	0.0
6	7575534	A	G	Epilepsy	0.5039706933455815	1.0
6	7575534	A	C	Epilepsy	0.25154795268724833	0.0
6	7575535	A	T	Epilepsy	0.3894688173899693	0.0
6	7575535	A	G	Epilepsy	0.30500767850653754	0.0
6	7575535	A	C	Epilepsy	0.5122637070477167	1.0
6	7575536	A	T	Epilepsy	0.08704248132999834	0.0
6	7575536	A	C	Epilepsy	0.08704248132999834	0.0
6	7575537	A	T	Epilepsy	0.06206125117647411	0.0
6	7575537	A	G	Epilepsy	0.014310696122490503	0.0
6	7575537	A	C	Epilepsy	0.02208493338330217	0.0
6	7575538	A	T	Epilepsy	0.05551855364589056	0.0
6	7575538	A	G	Epilepsy	0.008522760564936845	0.0
6	7575538	A	C	Epilepsy	0.014445217567878626	0.0
6	7575539	T	G	Epilepsy	0.018912542018428995	0.0
6	7575539	T	A	Epilepsy	0.018912542018428995	0.0
6	7575540	G	T	Epilepsy	0.5255864357107867	1.0
6	7575540	G	C	Epilepsy	0.5041300245601189	1.0
6	7575540	G	A	Epilepsy	0.026126120575489187	0.0
6	7575541	A	T	Epilepsy	0.4488663458185754	0.0
6	7575541	A	G	Epilepsy	0.4509730949308006	0.0
6	7575541	A	C	Epilepsy	0.3412168336981587	0.0
6	7575542	C	G	Epilepsy	0.04187857399077199	0.0
6	7575542	C	A	Epilepsy	0.04187857399077199	0.0
6	7575543	T	G	Epilepsy	0.3412946636218009	0.0
6	7575543	T	A	Epilepsy	0.3636565098616677	0.0
6	7575544	T	G	Epilepsy	0.4693534138737448	0.0
6	7575544	T	C	Epilepsy	0.6004854664541763	1.0
6	7575545	G	T	Epilepsy	0.5702316970681722	1.0
6	7575545	G	C	Epilepsy	0.5702316970681722	1.0
6	7575546	A	T	Epilepsy	0.1253882649430767	0.0
6	7575546	A	G	Epilepsy	0.01556260125429734	0.0
6	7575546	A	C	Epilepsy	0.036613561710624805	0.0
6	7575547	A	T	Epilepsy	0.08941656644835244	0.0
6	7575547	A	G	Epilepsy	0.010797670361980862	0.0
6	7575547	A	C	Epilepsy	0.036829007619077064	0.0
6	7575548	C	G	Epilepsy	0.026209608844344142	0.0
6	7575548	C	A	Epilepsy	0.026209608844344142	0.0
6	7575549	T	G	Epilepsy	0.02831353831175127	0.0
6	7575549	T	A	Epilepsy	0.021863921899583617	0.0
6	7575550	T	G	Epilepsy	0.08509842687397436	0.0
6	7575550	T	C	Epilepsy	0.07518422033682869	0.0
6	7575551	G	T	Epilepsy	0.04907402732329602	0.0
6	7575551	G	C	Epilepsy	0.04907402732329602	0.0
6	7575552	A	G	Epilepsy	0.498425090703076	0.0
6	7575552	A	C	Epilepsy	0.11061318485251524	0.0
6	7575553	A	T	Epilepsy	0.4004196508021381	0.0
6	7575553	A	G	Epilepsy	0.14131930357418604	0.0
6	7575553	A	C	Epilepsy	0.3914051912849075	0.0
6	7575554	G	T	Epilepsy	0.04753070869570794	0.0
6	7575554	G	C	Epilepsy	0.04753070869570794	0.0
6	7575555	A	G	Epilepsy	0.1482725545627007	0.0
6	7575555	A	C	Epilepsy	0.023271413047874067	0.0
6	7575556	A	T	Epilepsy	0.1555080192090895	0.0
6	7575556	A	G	Epilepsy	0.013433782225777992	0.0
6	7575556	A	C	Epilepsy	0.0996364897808249	0.0
6	7575557	G	T	Epilepsy	0.030472641811298686	0.0
6	7575557	G	C	Epilepsy	0.030472641811298686	0.0
6	7575558	T	G	Epilepsy	0.029587735087702963	0.0
6	7575558	T	C	Epilepsy	0.2041653460187224	0.0
6	7575558	T	A	Epilepsy	0.018365648798825115	0.0
6	7575559	C	T	Epilepsy	0.10823902483444156	0.0
6	7575559	C	G	Epilepsy	0.21968912948211616	0.0
6	7575561	T	G	Epilepsy	0.08590277763981244	0.0
6	7575561	T	A	Epilepsy	0.10130027913184646	0.0
6	7575562	T	G	Epilepsy	0.3498605718726349	0.0
6	7575562	T	C	Epilepsy	0.5154826343767649	1.0
6	7575563	G	T	Epilepsy	0.16521991454143387	0.0
6	7575563	G	C	Epilepsy	0.16521991454143387	0.0
6	7575564	T	G	Epilepsy	0.10888142137291176	0.0
6	7575564	T	A	Epilepsy	0.11434804105059168	0.0
6	7575565	T	G	Epilepsy	0.4273793944276988	0.0
6	7575565	T	C	Epilepsy	0.48699330622697207	0.0
6	7575566	G	T	Epilepsy	0.18562298464780635	0.0
6	7575566	G	C	Epilepsy	0.18562298464780635	0.0
6	7575567	G	T	Epilepsy	0.016656237919466604	0.0
6	7575567	G	C	Epilepsy	0.25293502044913485	0.0
6	7575567	G	A	Epilepsy	0.019865185079018112	0.0
6	7575568	C	T	Epilepsy	0.056794121663089926	0.0
6	7575568	C	G	Epilepsy	0.03566678094601403	0.0
6	7575568	C	A	Epilepsy	0.12850959312484633	0.0
6	7575570	A	T	Epilepsy	0.023131576429588692	0.0
6	7575570	A	G	Epilepsy	0.01982438921056252	0.0
6	7575570	A	C	Epilepsy	0.3033010173222209	0.0
6	7575571	C	T	Epilepsy	0.046950153031626786	0.0
6	7575571	C	G	Epilepsy	0.024389814243054742	0.0
6	7575571	C	A	Epilepsy	0.026313650599058224	0.0
6	7575573	A	T	Epilepsy	0.02775678474438628	0.0
6	7575573	A	G	Epilepsy	0.09148298767504423	0.0
6	7575573	A	C	Epilepsy	0.02775678474438628	0.0
6	7575574	T	G	Epilepsy	0.35751100474109565	0.0
6	7575574	T	C	Epilepsy	0.2558859444228461	0.0
6	7575574	T	A	Epilepsy	0.3556970392036828	0.0
6	7575575	G	T	Epilepsy	0.07216620546518088	0.0
6	7575575	G	C	Epilepsy	0.07216620546518088	0.0
6	7575575	G	A	Epilepsy	0.07216620546518088	0.0
6	7575576	A	G	Epilepsy	0.007592619119646236	0.0
6	7575576	A	C	Epilepsy	0.02570346201827637	0.0
6	7575577	A	T	Epilepsy	0.04556383707209692	0.0
6	7575577	A	G	Epilepsy	0.017733663717216873	0.0
6	7575577	A	C	Epilepsy	0.0253879525027995	0.0
6	7575578	G	T	Epilepsy	0.010246246764304485	0.0
6	7575578	G	C	Epilepsy	0.010246246764304485	0.0
6	7575579	A	T	Epilepsy	0.011065126038119114	0.0
6	7575579	A	G	Epilepsy	0.012107110427937296	0.0
6	7575579	A	C	Epilepsy	0.15842698755142787	0.0
6	7575580	C	T	Epilepsy	0.06426211858918937	0.0
6	7575580	C	G	Epilepsy	0.08630244827458967	0.0
6	7575580	C	A	Epilepsy	0.06104736872810245	0.0
6	7575582	G	C	Epilepsy	0.11247769539824946	0.0
6	7575582	G	A	Epilepsy	0.2799679717585816	0.0
6	7575583	A	T	Epilepsy	0.31377956577417737	0.0
6	7575583	A	G	Epilepsy	0.31925664553164634	0.0
6	7575583	A	C	Epilepsy	0.1773293727612788	0.0
6	7575584	A	T	Epilepsy	0.04674092328027499	0.0
6	7575584	A	C	Epilepsy	0.04674092328027499	0.0
6	7575585	C	G	Epilepsy	0.2708721297630329	0.0
6	7575585	C	A	Epilepsy	0.2401973701854442	0.0
6	7575586	T	G	Epilepsy	0.6134964872442443	1.0
6	7575586	T	C	Epilepsy	0.6019094837027907	1.0
6	7575586	T	A	Epilepsy	0.7216669851589408	1.0
6	7575588	C	G	Epilepsy	0.08864933132530546	0.0
6	7575588	C	A	Epilepsy	0.12443916984172347	0.0
6	7575589	A	T	Epilepsy	0.2316006679637475	0.0
6	7575589	A	G	Epilepsy	0.13125292363213026	0.0
6	7575589	A	C	Epilepsy	0.3853598997798711	0.0
6	7575590	G	T	Epilepsy	0.11550287190517508	0.0
6	7575590	G	C	Epilepsy	0.11550287190517508	0.0
6	7575591	A	G	Epilepsy	0.20234575047258305	0.0
6	7575591	A	C	Epilepsy	0.048326680213807365	0.0
6	7575592	A	T	Epilepsy	0.18678948378313706	0.0
6	7575592	A	G	Epilepsy	0.014666437278632325	0.0
6	7575592	A	C	Epilepsy	0.2369702660602581	0.0
6	7575593	A	T	Epilepsy	0.022047240086803626	0.0
6	7575593	A	C	Epilepsy	0.022047240086803626	0.0
6	7575594	G	T	Epilepsy	0.09293087422928352	0.0
6	7575594	G	C	Epilepsy	0.44172765258428576	0.0
6	7575594	G	A	Epilepsy	0.03984622709468304	0.0
6	7575595	C	T	Epilepsy	0.033262166197787935	0.0
6	7575595	C	G	Epilepsy	0.15185363774893665	0.0
6	7575595	C	A	Epilepsy	0.4804620583620927	0.0
6	7575597	C	G	Epilepsy	0.006786598081048446	0.0
6	7575597	C	A	Epilepsy	0.009700623447691223	0.0
6	7575598	A	T	Epilepsy	0.012541840543215652	0.0
6	7575598	A	G	Epilepsy	0.00731317956634073	0.0
6	7575598	A	C	Epilepsy	0.0696460685430716	0.0
6	7575599	G	T	Epilepsy	0.009397191151254569	0.0
6	7575599	G	C	Epilepsy	0.009397191151254569	0.0
6	7575600	C	G	Epilepsy	0.05216524876143048	0.0
6	7575600	C	A	Epilepsy	0.05242942188253425	0.0
6	7575601	A	T	Epilepsy	0.10407185853456187	0.0
6	7575601	A	G	Epilepsy	0.03741176059055544	0.0
6	7575601	A	C	Epilepsy	0.23249355166999505	0.0
6	7575602	G	T	Epilepsy	0.023715327868981288	0.0
6	7575602	G	C	Epilepsy	0.023715327868981288	0.0
6	7575603	A	T	Epilepsy	0.050399221007403135	0.0
6	7575603	A	G	Epilepsy	0.005821174342907147	0.0
6	7575603	A	C	Epilepsy	0.02384590241302473	0.0
6	7575604	T	G	Epilepsy	0.08345102924137345	0.0
6	7575604	T	C	Epilepsy	0.08320685918077363	0.0
6	7575604	T	A	Epilepsy	0.040394040405384087	0.0
6	7575605	C	G	Epilepsy	0.02765385939054367	0.0
6	7575606	C	T	Epilepsy	0.006807383343851065	0.0
6	7575606	C	G	Epilepsy	0.015152723984249238	0.0
6	7575606	C	A	Epilepsy	0.004892372321901212	0.0
6	7575607	A	T	Epilepsy	0.04459670635792001	0.0
6	7575607	A	G	Epilepsy	0.0223073705524918	0.0
6	7575607	A	C	Epilepsy	0.050109960166908885	0.0
6	7575608	C	G	Epilepsy	0.016879897306632786	0.0
6	7575608	C	A	Epilepsy	0.016879897306632786	0.0
6	7575609	T	G	Epilepsy	0.0029623434589950465	0.0
6	7575609	T	C	Epilepsy	0.02727497715039923	0.0
6	7575609	T	A	Epilepsy	0.004451902043561178	0.0
6	7575610	C	T	Epilepsy	0.0073354767749648905	0.0
6	7575610	C	G	Epilepsy	0.003899112650744429	0.0
6	7575610	C	A	Epilepsy	0.004682373482382742	0.0
6	7575612	C	G	Epilepsy	0.06014671124464827	0.0
6	7575612	C	A	Epilepsy	0.06419859184098932	0.0
6	7575613	A	T	Epilepsy	0.06310073866101405	0.0
6	7575613	A	G	Epilepsy	0.10787654041435964	0.0
6	7575613	A	C	Epilepsy	0.09997123379819836	0.0
6	7575614	G	T	Epilepsy	0.08236430010741712	0.0
6	7575614	G	C	Epilepsy	0.08236430010741712	0.0
6	7575615	A	T	Epilepsy	0.004111489576812009	0.0
6	7575615	A	G	Epilepsy	0.006607328842789762	0.0
6	7575615	A	C	Epilepsy	0.02670774261799063	0.0
6	7575616	C	T	Epilepsy	0.003878806253122433	0.0
6	7575616	C	G	Epilepsy	0.003295968196145001	0.0
6	7575616	C	A	Epilepsy	0.002714696281931109	0.0
6	7575618	T	G	Epilepsy	0.011657104880514687	0.0
6	7575618	T	C	Epilepsy	0.08709006460889712	0.0
6	7575618	T	A	Epilepsy	0.013028791330854031	0.0
6	7575619	C	T	Epilepsy	0.04704437604011315	0.0
6	7575621	C	G	Epilepsy	0.008423069011679751	0.0
6	7575621	C	A	Epilepsy	0.02884398416148138	0.0
6	7575622	A	T	Epilepsy	0.059245815557053126	0.0
6	7575622	A	G	Epilepsy	0.04259603023796375	0.0
6	7575622	A	C	Epilepsy	0.08530349586466411	0.0
6	7575623	G	T	Epilepsy	0.03542459309123671	0.0
6	7575623	G	C	Epilepsy	0.03542459309123671	0.0
6	7575624	C	G	Epilepsy	0.008010238364580747	0.0
6	7575624	C	A	Epilepsy	0.00923462989523633	0.0
6	7575625	A	T	Epilepsy	0.020700665811626454	0.0
6	7575625	A	G	Epilepsy	0.008025845497047606	0.0
6	7575625	A	C	Epilepsy	0.06108337628524611	0.0
6	7575626	G	T	Epilepsy	0.012603571088900856	0.0
6	7575626	G	C	Epilepsy	0.012603571088900856	0.0
6	7575627	T	G	Epilepsy	0.08440351232670885	0.0
6	7575627	T	C	Epilepsy	0.05122384603618271	0.0
6	7575627	T	A	Epilepsy	0.06745794389329465	0.0
6	7575628	A	T	Epilepsy	0.0248774951206701	0.0
6	7575628	A	G	Epilepsy	0.0695204676981872	0.0
6	7575628	A	C	Epilepsy	0.13908793315311385	0.0
6	7575630	C	T	Epilepsy	0.008018347654965619	0.0
6	7575630	C	G	Epilepsy	0.00820365698978898	0.0
6	7575630	C	A	Epilepsy	0.002631773056012527	0.0
6	7575631	C	T	Epilepsy	0.013809304904699412	0.0
6	7575631	C	G	Epilepsy	0.0158641183315531	0.0
6	7575631	C	A	Epilepsy	0.013973086009708702	0.0
6	7575633	C	T	Epilepsy	0.031684994222973495	0.0
6	7575633	C	G	Epilepsy	0.015382175217347568	0.0
6	7575633	C	A	Epilepsy	0.014719145077299276	0.0
6	7575634	T	G	Epilepsy	0.03223689103946941	0.0
6	7575634	T	C	Epilepsy	0.04706214291135333	0.0
6	7575634	T	A	Epilepsy	0.053737735675264096	0.0
6	7575636	T	G	Epilepsy	0.07835670126646634	0.0
6	7575636	T	C	Epilepsy	0.015278607172604012	0.0
6	7575636	T	A	Epilepsy	0.053334866260652265	0.0
6	7575637	A	T	Epilepsy	0.037097617909976434	0.0
6	7575637	A	G	Epilepsy	0.012197459441416572	0.0
6	7575637	A	C	Epilepsy	0.10114223400721638	0.0
6	7575639	G	T	Epilepsy	0.3886838425407612	0.0
6	7575639	G	C	Epilepsy	0.2374941440388969	0.0
6	7575639	G	A	Epilepsy	0.003510599166842023	0.0
6	7575640	A	T	Epilepsy	0.2792183561851153	0.0
6	7575640	A	G	Epilepsy	0.03576333175590265	0.0
6	7575640	A	C	Epilepsy	0.1994902173410286	0.0
6	7575641	T	G	Epilepsy	0.05730771284818874	0.0
6	7575641	T	A	Epilepsy	0.05730771284818874	0.0
6	7575642	C	G	Epilepsy	0.0026151480953377827	0.0
6	7575642	C	A	Epilepsy	0.004121921534419835	0.0
6	7575643	T	G	Epilepsy	0.036839330063724335	0.0
6	7575643	T	C	Epilepsy	0.04583553711888014	0.0
6	7575643	T	A	Epilepsy	0.07317068959135041	0.0
6	7575645	G	T	Epilepsy	0.4875045279498168	0.0
6	7575645	G	C	Epilepsy	0.5098330608119033	1.0
6	7575645	G	A	Epilepsy	0.007831305224823514	0.0
6	7575646	A	T	Epilepsy	0.400142621669153	0.0
6	7575646	A	G	Epilepsy	0.4537089345261779	0.0
6	7575646	A	C	Epilepsy	0.4393742981621304	0.0
6	7575647	C	G	Epilepsy	0.4018500980533104	0.0
6	7575647	C	A	Epilepsy	0.4018500980533104	0.0
6	7575648	T	G	Epilepsy	0.007669463834838962	0.0
6	7575648	T	A	Epilepsy	0.02082297359591176	0.0
6	7575649	T	G	Epilepsy	0.05163384127995944	0.0
6	7575649	T	C	Epilepsy	0.10727757298715687	0.0
6	7575650	G	T	Epilepsy	0.04639815190490358	0.0
6	7575650	G	C	Epilepsy	0.04639815190490358	0.0
6	7575651	G	T	Epilepsy	0.1364453229313659	0.0
6	7575651	G	C	Epilepsy	0.042142864384509884	0.0
6	7575651	G	A	Epilepsy	0.005846239929444419	0.0
6	7575652	G	T	Epilepsy	0.07941529855579414	0.0
6	7575652	G	C	Epilepsy	0.015626205038861748	0.0
6	7575652	G	A	Epilepsy	0.03201444321773707	0.0
6	7575654	A	G	Epilepsy	0.2599795333367029	0.0
6	7575654	A	C	Epilepsy	0.08887791839975677	0.0
6	7575655	A	T	Epilepsy	0.22117954940010626	0.0
6	7575655	A	G	Epilepsy	0.12300714337588553	0.0
6	7575655	A	C	Epilepsy	0.2728357110440623	0.0
6	7575656	G	T	Epilepsy	0.010273940505256715	0.0
6	7575656	G	C	Epilepsy	0.010273940505256715	0.0
6	7575657	T	G	Epilepsy	0.06478513819235053	0.0
6	7575657	T	C	Epilepsy	0.04626317244318109	0.0
6	7575657	T	A	Epilepsy	0.025310285350115785	0.0
6	7575658	T	G	Epilepsy	0.08304354805239292	0.0
6	7575658	T	C	Epilepsy	0.060071074148927366	0.0
6	7575658	T	A	Epilepsy	0.016577909218787764	0.0
6	7575659	C	G	Epilepsy	0.047234028396235785	0.0
6	7575659	C	A	Epilepsy	0.047234028396235785	0.0
6	7575660	G	T	Epilepsy	0.004061622038905654	0.0
6	7575660	G	C	Epilepsy	0.0020092720379811307	0.0
6	7575660	G	A	Epilepsy	0.0014782778588153644	0.0
6	7575661	G	T	Epilepsy	0.002569350757050699	0.0
6	7575661	G	C	Epilepsy	0.001815147959440805	0.0
6	7575661	G	A	Epilepsy	0.003574600116791492	0.0
6	7575663	G	C	Epilepsy	0.00481459544893775	0.0
6	7575663	G	A	Epilepsy	0.01180070943120255	0.0
6	7575664	A	T	Epilepsy	0.017003657382784868	0.0
6	7575664	A	G	Epilepsy	0.01060391315773169	0.0
6	7575664	A	C	Epilepsy	0.010386095008213829	0.0
6	7575665	A	T	Epilepsy	0.003648822730736838	0.0
6	7575665	A	C	Epilepsy	0.003648822730736838	0.0
6	7575666	A	G	Epilepsy	0.09904809976022252	0.0
6	7575666	A	C	Epilepsy	0.0480573099372137	0.0
6	7575667	A	T	Epilepsy	0.08021453740628162	0.0
6	7575667	A	G	Epilepsy	0.04418606677543613	0.0
6	7575667	A	C	Epilepsy	0.15850232039251436	0.0
6	7575668	A	T	Epilepsy	0.012578086248797051	0.0
6	7575668	A	C	Epilepsy	0.012578086248797051	0.0
6	7575669	G	T	Epilepsy	0.3425271740612993	0.0
6	7575669	G	C	Epilepsy	0.29300951852913776	0.0
6	7575669	G	A	Epilepsy	0.057082893498277686	0.0
6	7575670	T	A	Epilepsy	0.31344377700537146	0.0
6	7575670	T	G	Epilepsy	0.4756251106088776	0.0
6	7575670	T	C	Epilepsy	0.3462352319333505	0.0
6	7575672	A	T	Epilepsy	0.00421856352421248	0.0
6	7575672	A	G	Epilepsy	0.013864296589311957	0.0
6	7575672	A	C	Epilepsy	0.06936321871106625	0.0
6	7575673	C	T	Epilepsy	0.009704882222241794	0.0
6	7575673	C	G	Epilepsy	0.02920134815623998	0.0
6	7575673	C	A	Epilepsy	0.028161971912813208	0.0
6	7575675	C	G	Epilepsy	0.07785711518955955	0.0
6	7575675	C	A	Epilepsy	0.05643392085829625	0.0
6	7575676	A	T	Epilepsy	0.09187693153847827	0.0
6	7575676	A	G	Epilepsy	0.12569615997398195	0.0
6	7575676	A	C	Epilepsy	0.2837951360919297	0.0
6	7575677	G	T	Epilepsy	0.0871322330842629	0.0
6	7575677	G	C	Epilepsy	0.0871322330842629	0.0
6	7575678	C	G	Epilepsy	0.3429616745833992	0.0
6	7575678	C	A	Epilepsy	0.30644988467117684	0.0
6	7575679	T	G	Epilepsy	0.47441668470198206	0.0
6	7575679	T	C	Epilepsy	0.43288162569564415	0.0
6	7575679	T	A	Epilepsy	0.6624209976205429	1.0
6	7575681	A	T	Epilepsy	0.004232393698289346	0.0
6	7575681	A	G	Epilepsy	0.009841089000627896	0.0
6	7575681	A	C	Epilepsy	0.08408707916314126	0.0
6	7575682	C	T	Epilepsy	0.006952340920437772	0.0
6	7575682	C	G	Epilepsy	0.03248185719375054	0.0
6	7575682	C	A	Epilepsy	0.027648451978823364	0.0
6	7575684	G	T	Epilepsy	0.4669248978322631	0.0
6	7575684	G	C	Epilepsy	0.4826370948879193	0.0
6	7575684	G	A	Epilepsy	0.0056688640489854615	0.0
6	7575685	A	T	Epilepsy	0.35278435632986865	0.0
6	7575685	A	G	Epilepsy	0.403418479281926	0.0
6	7575685	A	C	Epilepsy	0.3948596421851455	0.0
6	7575686	C	G	Epilepsy	0.10138427771902657	0.0
6	7575686	C	A	Epilepsy	0.10138427771902657	0.0
6	7575687	C	T	Epilepsy	0.4291608932252785	0.0
6	7575687	C	G	Epilepsy	0.5679525284223795	1.0
6	7575687	C	A	Epilepsy	0.6391454484935523	1.0
6	7575688	G	T	Epilepsy	0.5697843370137472	1.0
6	7575688	G	C	Epilepsy	0.4717638079799802	0.0
6	7575688	G	A	Epilepsy	0.4997719089714476	0.0
6	7575690	T	G	Epilepsy	0.3556540389332496	0.0
6	7575690	T	C	Epilepsy	0.36577387889145097	0.0
6	7575690	T	A	Epilepsy	0.36577387889145097	0.0
6	7575691	G	T	Epilepsy	0.28101117242996543	0.0
6	7575691	G	C	Epilepsy	0.4218541032381227	0.0
6	7575692	G	T	Epilepsy	0.418177137428406	0.0
6	7575692	G	C	Epilepsy	0.418177137428406	0.0
6	7575693	C	G	Epilepsy	0.055316554656544496	0.0
6	7575693	C	A	Epilepsy	0.07241517287344798	0.0
6	7575694	A	T	Epilepsy	0.23264389167360536	0.0
6	7575694	A	G	Epilepsy	0.02542749873341157	0.0
6	7575694	A	C	Epilepsy	0.3199268210784961	0.0
6	7575695	A	T	Epilepsy	0.06743504753607413	0.0
6	7575695	A	C	Epilepsy	0.06743504753607413	0.0
6	7575696	A	T	Epilepsy	0.06711297760696065	0.0
6	7575696	A	G	Epilepsy	0.05415029208232201	0.0
6	7575697	G	T	Epilepsy	0.06820028277205742	0.0
6	7575697	G	C	Epilepsy	0.041774966628514834	0.0
6	7575697	G	A	Epilepsy	0.006335734009721675	0.0
6	7575698	G	T	Epilepsy	0.04877464605774739	0.0
6	7575698	G	C	Epilepsy	0.04877464605774739	0.0
6	7575699	A	T	Epilepsy	0.051857213018355205	0.0
6	7575699	A	G	Epilepsy	0.01026630734748397	0.0
6	7575699	A	C	Epilepsy	0.051857213018355205	0.0
6	7575700	T	G	Epilepsy	0.2405600110385641	0.0
6	7575700	T	C	Epilepsy	0.4206558905029928	0.0
6	7575700	T	A	Epilepsy	0.2469920255004047	0.0
6	7575701	A	G	Epilepsy	0.10447634918585096	0.0
6	7575702	G	T	Epilepsy	0.13961595484671038	0.0
6	7575702	G	C	Epilepsy	0.06692167211697216	0.0
6	7575702	G	A	Epilepsy	0.009867963605730664	0.0
6	7575703	A	T	Epilepsy	0.11622352847362838	0.0
6	7575703	A	G	Epilepsy	0.06352058377486637	0.0
6	7575703	A	C	Epilepsy	0.07798511123098283	0.0
6	7575704	T	G	Epilepsy	0.00822317983304302	0.0
6	7575704	T	A	Epilepsy	0.00822317983304302	0.0
6	7575705	A	G	Epilepsy	0.09103776866148253	0.0
6	7575705	A	C	Epilepsy	0.03275816182001458	0.0
6	7575706	A	T	Epilepsy	0.08833744597218535	0.0
6	7575706	A	G	Epilepsy	0.02925750922290975	0.0
6	7575706	A	C	Epilepsy	0.07103696187511897	0.0
6	7575707	A	T	Epilepsy	0.01095557844222337	0.0
6	7575707	A	C	Epilepsy	0.01095557844222337	0.0
6	7575708	C	G	Epilepsy	0.4016889475312756	0.0
6	7575708	C	A	Epilepsy	0.4299585216512082	0.0
6	7575709	A	T	Epilepsy	0.5659886170007755	1.0
6	7575709	A	G	Epilepsy	0.4968375881632026	0.0
6	7575709	A	C	Epilepsy	0.5837666301559024	1.0
6	7575710	G	T	Epilepsy	0.4982393012977172	0.0
6	7575710	G	C	Epilepsy	0.4982393012977172	0.0
6	7575711	A	T	Epilepsy	0.3848071976194883	0.0
6	7575711	A	G	Epilepsy	0.05147257785312899	0.0
6	7575711	A	C	Epilepsy	0.34371971157923165	0.0
6	7575712	T	G	Epilepsy	0.5206316400797889	1.0
6	7575712	T	C	Epilepsy	0.5319893389962822	1.0
6	7575712	T	A	Epilepsy	0.21142564067549144	0.0
6	7575713	C	G	Epilepsy	0.5802271292115349	1.0
6	7575714	G	T	Epilepsy	0.5989714614509456	1.0
6	7575714	G	C	Epilepsy	0.6405865112158302	1.0
6	7575714	G	A	Epilepsy	0.011099267526811042	0.0
6	7575715	A	T	Epilepsy	0.4795746702179627	0.0
6	7575715	A	G	Epilepsy	0.5008800977184652	1.0
6	7575715	A	C	Epilepsy	0.5401897957012401	1.0
6	7575716	C	G	Epilepsy	0.1995427119875472	0.0
6	7575716	C	A	Epilepsy	0.1995427119875472	0.0
6	7575717	T	G	Epilepsy	0.020708458192022727	0.0
6	7575717	T	C	Epilepsy	0.01493536232076935	0.0
6	7575717	T	A	Epilepsy	0.02217326474606045	0.0
6	7575718	T	G	Epilepsy	0.038878140077872915	0.0
6	7575718	T	C	Epilepsy	0.018003199068773255	0.0
6	7575718	T	A	Epilepsy	0.011445503926819244	0.0
6	7576530	A	T	Epilepsy	0.06113042723514549	0.0
6	7576530	A	C	Epilepsy	0.06113042723514549	0.0
6	7576531	T	G	Epilepsy	0.3453317627238385	0.0
6	7576531	T	C	Epilepsy	0.3457584109503526	0.0
6	7576531	T	A	Epilepsy	0.3457584109503526	0.0
6	7576532	G	T	Epilepsy	0.21599521038895927	0.0
6	7576532	G	C	Epilepsy	0.3665692439982119	0.0
6	7576533	G	T	Epilepsy	0.3789385207071279	0.0
6	7576533	G	C	Epilepsy	0.3789385207071279	0.0
6	7576534	G	T	Epilepsy	0.4043132701448192	0.0
6	7576534	G	C	Epilepsy	0.3120398795762321	0.0
6	7576534	G	A	Epilepsy	0.008038603920627111	0.0
6	7576535	A	T	Epilepsy	0.3742809102018369	0.0
6	7576535	A	G	Epilepsy	0.3701291444129092	0.0
6	7576535	A	C	Epilepsy	0.3181176293954705	0.0
6	7576536	C	G	Epilepsy	0.11580233052009856	0.0
6	7576536	C	A	Epilepsy	0.11580233052009856	0.0
6	7576537	C	G	Epilepsy	0.6335091229701035	1.0
6	7576537	C	A	Epilepsy	0.5803683806675781	1.0
6	7576538	T	G	Epilepsy	0.5899680488094606	1.0
6	7576538	T	C	Epilepsy	0.5368243298093457	1.0
6	7576538	T	A	Epilepsy	0.7641667686188082	1.0
6	7576540	G	C	Epilepsy	0.4004261624772337	0.0
6	7576540	G	A	Epilepsy	0.6452780497265936	1.0
6	7576541	A	T	Epilepsy	0.5107364268524113	1.0
6	7576541	A	G	Epilepsy	0.4723265200764038	0.0
6	7576541	A	C	Epilepsy	0.5003856162063739	1.0
6	7576542	G	T	Epilepsy	0.2491792372657617	0.0
6	7576542	G	C	Epilepsy	0.2491792372657617	0.0
6	7576543	A	G	Epilepsy	0.10251970915713766	0.0
6	7576543	A	C	Epilepsy	0.03556709275581885	0.0
6	7576544	A	T	Epilepsy	0.13153613102354542	0.0
6	7576544	A	G	Epilepsy	0.0096040402164823	0.0
6	7576544	A	C	Epilepsy	0.1343409049032319	0.0
6	7576545	A	T	Epilepsy	0.016287577582273564	0.0
6	7576545	A	C	Epilepsy	0.016287577582273564	0.0
6	7576546	C	G	Epilepsy	0.3947289186603942	0.0
6	7576546	C	A	Epilepsy	0.4208834750034615	0.0
6	7576547	A	T	Epilepsy	0.5066751770166047	1.0
6	7576547	A	G	Epilepsy	0.5273070142118463	1.0
6	7576547	A	C	Epilepsy	0.5267026050765543	1.0
6	7576548	A	T	Epilepsy	0.4334427651345705	0.0
6	7576548	A	C	Epilepsy	0.4334427651345705	0.0
6	7576549	A	T	Epilepsy	0.14337734744013267	0.0
6	7576549	A	G	Epilepsy	0.01000516949312158	0.0
6	7576549	A	C	Epilepsy	0.05657710563441585	0.0
6	7576550	T	G	Epilepsy	0.2290305416177592	0.0
6	7576550	T	C	Epilepsy	0.20916518062473166	0.0
6	7576550	T	A	Epilepsy	0.13996781255987914	0.0
6	7576551	C	G	Epilepsy	0.06216121753621835	0.0
6	7576552	A	G	Epilepsy	0.4328745728043487	0.0
6	7576552	A	C	Epilepsy	0.16417224261810534	0.0
6	7576553	A	T	Epilepsy	0.375485304379573	0.0
6	7576553	A	G	Epilepsy	0.11988720927001822	0.0
6	7576553	A	C	Epilepsy	0.3767675156545776	0.0
6	7576554	G	T	Epilepsy	0.05249104300509602	0.0
6	7576554	G	C	Epilepsy	0.05249104300509602	0.0
6	7576555	C	G	Epilepsy	0.33615221792678823	0.0
6	7576555	C	A	Epilepsy	0.3471990907669832	0.0
6	7576556	A	T	Epilepsy	0.3877630391292536	0.0
6	7576556	A	G	Epilepsy	0.4926136760372799	0.0
6	7576556	A	C	Epilepsy	0.5480941608936475	1.0
6	7576557	A	T	Epilepsy	0.3642034818607189	0.0
6	7576557	A	C	Epilepsy	0.3642034818607189	0.0
6	7576558	T	G	Epilepsy	0.39051268057008026	0.0
6	7576558	T	A	Epilepsy	0.24137957547666286	0.0
6	7576559	T	G	Epilepsy	0.3118346126238445	0.0
6	7576559	T	C	Epilepsy	0.37953787125694	0.0
6	7576560	G	T	Epilepsy	0.4537614332026362	0.0
6	7576560	G	C	Epilepsy	0.4537614332026362	0.0
6	7576561	A	T	Epilepsy	0.13091599451098435	0.0
6	7576561	A	G	Epilepsy	0.11304443939684546	0.0
6	7576562	G	T	Epilepsy	0.12890080831121278	0.0
6	7576562	G	C	Epilepsy	0.08211203498871301	0.0
6	7576562	G	A	Epilepsy	0.009074803856084371	0.0
6	7576563	G	T	Epilepsy	0.10110018046554692	0.0
6	7576563	G	C	Epilepsy	0.10110018046554692	0.0
6	7576564	A	T	Epilepsy	0.06864532268172166	0.0
6	7576564	A	G	Epilepsy	0.00705173238593853	0.0
6	7576564	A	C	Epilepsy	0.006401189481516739	0.0
6	7576565	A	T	Epilepsy	0.04143190742964925	0.0
6	7576565	A	G	Epilepsy	0.005578491692406579	0.0
6	7576565	A	C	Epilepsy	0.006119601143972611	0.0
6	7576566	T	G	Epilepsy	0.007833023071896775	0.0
6	7576566	T	A	Epilepsy	0.007833023071896775	0.0
6	7576567	T	G	Epilepsy	0.3918320617268149	0.0
6	7576567	T	C	Epilepsy	0.5422100582611982	1.0
6	7576567	T	A	Epilepsy	0.33984253446513546	0.0
6	7576568	A	T	Epilepsy	0.10848097178040994	0.0
6	7576568	A	G	Epilepsy	0.5409513807191468	1.0
6	7576568	A	C	Epilepsy	0.5357452362923464	1.0
6	7576570	C	T	Epilepsy	0.2347256996641537	0.0
6	7576570	C	G	Epilepsy	0.3379199209900278	0.0
6	7576570	C	A	Epilepsy	0.42602028800012426	0.0
6	7576571	G	T	Epilepsy	0.28670400513853145	0.0
6	7576571	G	C	Epilepsy	0.3695814291647208	0.0
6	7576571	G	A	Epilepsy	0.14476589071020451	0.0
6	7576573	G	T	Epilepsy	0.24832190693796174	0.0
6	7576573	G	C	Epilepsy	0.14663038733176195	0.0
6	7576573	G	A	Epilepsy	0.004002921220968933	0.0
6	7576574	A	T	Epilepsy	0.17088121561029665	0.0
6	7576574	A	G	Epilepsy	0.11346314165989332	0.0
6	7576574	A	C	Epilepsy	0.12484576948563808	0.0
6	7576575	T	G	Epilepsy	0.0571720699466753	0.0
6	7576575	T	A	Epilepsy	0.0571720699466753	0.0
6	7576576	A	T	Epilepsy	0.056577627389209226	0.0
6	7576576	A	G	Epilepsy	0.0034450355261325537	0.0
6	7576576	A	C	Epilepsy	0.0065710840866840285	0.0
6	7576577	A	T	Epilepsy	0.01942504662531121	0.0
6	7576577	A	G	Epilepsy	0.004474427809624852	0.0
6	7576577	A	C	Epilepsy	0.009208976494727912	0.0
6	7576578	C	G	Epilepsy	0.004738008833904172	0.0
6	7576578	C	A	Epilepsy	0.004738008833904172	0.0
6	7576579	T	G	Epilepsy	0.15918987837230034	0.0
6	7576579	T	C	Epilepsy	0.19497296902044167	0.0
6	7576579	T	A	Epilepsy	0.12321239548954678	0.0
6	7576580	A	T	Epilepsy	0.10689000038928742	0.0
6	7576580	A	G	Epilepsy	0.2813846492037925	0.0
6	7576580	A	C	Epilepsy	0.05084500741221118	0.0
6	7576582	C	G	Epilepsy	0.04576051230667028	0.0
6	7576582	C	A	Epilepsy	0.04998652544879532	0.0
6	7576583	A	T	Epilepsy	0.23030421034759144	0.0
6	7576583	A	G	Epilepsy	0.16742398750544038	0.0
6	7576583	A	C	Epilepsy	0.2922482935835425	0.0
6	7576584	G	T	Epilepsy	0.09107441467784932	0.0
6	7576584	G	C	Epilepsy	0.09107441467784932	0.0
6	7576585	G	T	Epilepsy	0.002564950863148569	0.0
6	7576585	G	C	Epilepsy	0.03557931931783654	0.0
6	7576585	G	A	Epilepsy	0.0027624250441999985	0.0
6	7576586	C	T	Epilepsy	0.008299757463099989	0.0
6	7576586	C	G	Epilepsy	0.0027892129277853994	0.0
6	7576586	C	A	Epilepsy	0.00667562471666042	0.0
6	7576588	T	G	Epilepsy	0.07491928288547768	0.0
6	7576588	T	C	Epilepsy	0.00740818765577418	0.0
6	7576588	T	A	Epilepsy	0.04465945609872832	0.0
6	7576589	T	G	Epilepsy	0.15670630390279552	0.0
6	7576589	T	C	Epilepsy	0.13293482338595813	0.0
6	7576589	T	A	Epilepsy	0.03978522634638952	0.0
6	7576590	C	G	Epilepsy	0.00740818765577418	0.0
6	7576590	C	A	Epilepsy	0.00740818765577418	0.0
6	7576591	T	G	Epilepsy	0.09771931232506564	0.0
6	7576591	T	C	Epilepsy	0.06999613849479983	0.0
6	7576591	T	A	Epilepsy	0.013309062144772305	0.0
6	7576592	G	T	Epilepsy	0.05909519632117139	0.0
6	7576592	G	C	Epilepsy	0.013309062144772305	0.0
6	7576592	G	A	Epilepsy	0.051163756248043535	0.0
6	7576593	C	G	Epilepsy	0.0814938889453752	0.0
6	7576594	A	G	Epilepsy	0.11820181330767505	0.0
6	7576594	A	C	Epilepsy	0.015568378418558685	0.0
6	7576595	A	T	Epilepsy	0.13434463532441668	0.0
6	7576595	A	G	Epilepsy	0.05188425968687635	0.0
6	7576595	A	C	Epilepsy	0.1190580154497167	0.0
6	7576596	G	T	Epilepsy	0.006480478508976201	0.0
6	7576596	G	C	Epilepsy	0.006480478508976201	0.0
6	7576597	T	G	Epilepsy	0.3175096782470994	0.0
6	7576597	T	C	Epilepsy	0.331919943852219	0.0
6	7576597	T	A	Epilepsy	0.331919943852219	0.0
6	7576598	G	T	Epilepsy	0.2984607296338214	0.0
6	7576598	G	C	Epilepsy	0.3910631185227443	0.0
6	7576599	G	T	Epilepsy	0.415450517292618	0.0
6	7576599	G	C	Epilepsy	0.415450517292618	0.0
6	7576600	C	T	Epilepsy	0.06806213751771645	0.0
6	7576600	C	G	Epilepsy	0.00982998930111807	0.0
6	7576600	C	A	Epilepsy	0.006780419031728628	0.0
6	7576601	T	G	Epilepsy	0.2396727773209969	0.0
6	7576601	T	C	Epilepsy	0.18312300497198647	0.0
6	7576601	T	A	Epilepsy	0.21275163602173966	0.0
6	7576603	T	G	Epilepsy	0.002522000206460448	0.0
6	7576603	T	C	Epilepsy	0.002940134968412917	0.0
6	7576603	T	A	Epilepsy	0.005027340560890546	0.0
6	7576604	A	T	Epilepsy	0.00607792522057516	0.0
6	7576604	A	G	Epilepsy	0.003464250647920307	0.0
6	7576604	A	C	Epilepsy	0.009893853083801264	0.0
6	7576606	G	T	Epilepsy	0.3527609218190749	0.0
6	7576606	G	C	Epilepsy	0.27544865923220463	0.0
6	7576606	G	A	Epilepsy	0.002442178692106789	0.0
6	7576607	A	T	Epilepsy	0.18767690352343305	0.0
6	7576607	A	G	Epilepsy	0.18749070489965688	0.0
6	7576607	A	C	Epilepsy	0.13127685815633652	0.0
6	7576608	T	G	Epilepsy	0.060327631988009535	0.0
6	7576608	T	A	Epilepsy	0.060327631988009535	0.0
6	7576609	G	T	Epilepsy	0.2366152367317384	0.0
6	7576609	G	C	Epilepsy	0.3923842589920165	0.0
6	7576609	G	A	Epilepsy	0.2124172171318456	0.0
6	7576610	C	T	Epilepsy	0.3355267677340716	0.0
6	7576610	C	G	Epilepsy	0.2126591805400206	0.0
6	7576610	C	A	Epilepsy	0.2875351169523505	0.0
6	7576612	A	G	Epilepsy	0.1097613990533888	0.0
6	7576612	A	C	Epilepsy	0.06425840214685744	0.0
6	7576613	A	T	Epilepsy	0.0649974807451089	0.0
6	7576613	A	G	Epilepsy	0.02594520470400223	0.0
6	7576613	A	C	Epilepsy	0.1473225851637097	0.0
6	7576614	A	T	Epilepsy	0.013371747945550556	0.0
6	7576614	A	C	Epilepsy	0.013371747945550556	0.0
6	7576615	C	T	Epilepsy	0.01685807615823209	0.0
6	7576615	C	G	Epilepsy	0.017695713229375597	0.0
6	7576615	C	A	Epilepsy	0.019318390316329717	0.0
6	7576616	G	T	Epilepsy	0.01227063889434976	0.0
6	7576616	G	C	Epilepsy	0.030790105147655268	0.0
6	7576616	G	A	Epilepsy	0.006689457704055295	0.0
6	7576618	C	T	Epilepsy	0.019189648393547133	0.0
6	7576618	C	G	Epilepsy	0.02549963883349812	0.0
6	7576618	C	A	Epilepsy	0.02221987702258661	0.0
6	7576619	G	T	Epilepsy	0.016458620299491283	0.0
6	7576619	G	C	Epilepsy	0.042820475678534815	0.0
6	7576619	G	A	Epilepsy	0.008321190979945074	0.0
6	7576621	C	G	Epilepsy	0.024007675586538917	0.0
6	7576621	C	A	Epilepsy	0.03225019652777178	0.0
6	7576622	A	T	Epilepsy	0.045709413680071725	0.0
6	7576622	A	G	Epilepsy	0.035569577039688154	0.0
6	7576622	A	C	Epilepsy	0.06990840045490361	0.0
6	7576623	G	T	Epilepsy	0.047738123204153486	0.0
6	7576623	G	C	Epilepsy	0.047738123204153486	0.0
6	7576624	G	T	Epilepsy	0.053355770586736136	0.0
6	7576624	G	C	Epilepsy	0.019471449402669237	0.0
6	7576624	G	A	Epilepsy	0.0018742939002018234	0.0
6	7576625	A	T	Epilepsy	0.03461225914336705	0.0
6	7576625	A	G	Epilepsy	0.02771621374126386	0.0
6	7576625	A	C	Epilepsy	0.012686641685095028	0.0
6	7576626	T	G	Epilepsy	0.00799165181593526	0.0
6	7576626	T	A	Epilepsy	0.00799165181593526	0.0
6	7576627	T	G	Epilepsy	0.002636568016772946	0.0
6	7576627	T	C	Epilepsy	0.031069834236288875	0.0
6	7576627	T	A	Epilepsy	0.002596400910577129	0.0
6	7576628	C	T	Epilepsy	0.0094152098476243	0.0
6	7576628	C	G	Epilepsy	0.010461494284494726	0.0
6	7576628	C	A	Epilepsy	0.006694066201846435	0.0
6	7576630	T	G	Epilepsy	0.019272368307884525	0.0
6	7576630	T	A	Epilepsy	0.007361311448916994	0.0
6	7576631	T	C	Epilepsy	0.07392207951305325	0.0
6	7576632	A	T	Epilepsy	0.03860403876481015	0.0
6	7576632	A	C	Epilepsy	0.03860403876481015	0.0
6	7576633	G	C	Epilepsy	0.005065169073862455	0.0
6	7576633	G	A	Epilepsy	0.12267566468309245	0.0
6	7576634	A	T	Epilepsy	0.12558441655434555	0.0
6	7576634	A	G	Epilepsy	0.1076153522973651	0.0
6	7576634	A	C	Epilepsy	0.073733639878036	0.0
6	7576635	A	T	Epilepsy	0.02541806015409671	0.0
6	7576635	A	C	Epilepsy	0.02541806015409671	0.0
6	7576636	T	G	Epilepsy	0.022989872694228284	0.0
6	7576636	T	C	Epilepsy	0.0910573785072632	0.0
6	7576636	T	A	Epilepsy	0.0040638538248663385	0.0
6	7576637	C	T	Epilepsy	0.1021296783500385	0.0
6	7576637	C	G	Epilepsy	0.039230643929317854	0.0
6	7576637	C	A	Epilepsy	0.08410048729215154	0.0
6	7576639	A	T	Epilepsy	0.026924627531567248	0.0
6	7576639	A	G	Epilepsy	0.028144353281411356	0.0
6	7576639	A	C	Epilepsy	0.026924627531567248	0.0
6	7576640	T	G	Epilepsy	0.06460675608477873	0.0
6	7576640	T	C	Epilepsy	0.005540421862453783	0.0
6	7576640	T	A	Epilepsy	0.04536937453555473	0.0
6	7576641	G	T	Epilepsy	0.015526866608524837	0.0
6	7576641	G	C	Epilepsy	0.015526866608524837	0.0
6	7576641	G	A	Epilepsy	0.015526866608524837	0.0
6	7576642	A	G	Epilepsy	0.16651079695264004	0.0
6	7576642	A	C	Epilepsy	0.03731756872847243	0.0
6	7576643	A	T	Epilepsy	0.0627330476250165	0.0
6	7576643	A	G	Epilepsy	0.03722411833924693	0.0
6	7576643	A	C	Epilepsy	0.1874050846590989	0.0
6	7576644	A	T	Epilepsy	0.00899445029628306	0.0
6	7576644	A	C	Epilepsy	0.00899445029628306	0.0
6	7576645	T	G	Epilepsy	0.04621445583314717	0.0
6	7576645	T	C	Epilepsy	0.011756280533875974	0.0
6	7576645	T	A	Epilepsy	0.043148548818439256	0.0
6	7576646	T	G	Epilepsy	0.07628860982803154	0.0
6	7576646	T	C	Epilepsy	0.07551464233379702	0.0
6	7576646	T	A	Epilepsy	0.02915473210383881	0.0
6	7576647	T	G	Epilepsy	0.011756280533875974	0.0
6	7576647	T	A	Epilepsy	0.011756280533875974	0.0
6	7576648	G	C	Epilepsy	0.02956190500735738	0.0
6	7576648	G	A	Epilepsy	0.02956190500735738	0.0
6	7576649	G	T	Epilepsy	0.02689785268576192	0.0
6	7576649	G	C	Epilepsy	0.009520139695166631	0.0
6	7576649	G	A	Epilepsy	0.006548769008772969	0.0
6	7576651	G	T	Epilepsy	0.5438026423443312	1.0
6	7576651	G	C	Epilepsy	0.5279990561842035	1.0
6	7576651	G	A	Epilepsy	0.011322533008566948	0.0
6	7576652	A	T	Epilepsy	0.4311930120984333	0.0
6	7576652	A	G	Epilepsy	0.403439122724972	0.0
6	7576652	A	C	Epilepsy	0.4686178732650661	0.0
6	7576653	T	G	Epilepsy	0.4313448678492808	0.0
6	7576653	T	A	Epilepsy	0.4313448678492808	0.0
6	7576654	T	G	Epilepsy	0.01717024851236843	0.0
6	7576654	T	C	Epilepsy	0.08997320907191625	0.0
6	7576654	T	A	Epilepsy	0.017359572100715478	0.0
6	7576655	C	T	Epilepsy	0.08357964643251788	0.0
6	7576655	C	G	Epilepsy	0.13702364323694682	0.0
6	7576655	C	A	Epilepsy	0.048701156100882464	0.0
6	7576657	A	T	Epilepsy	0.022972371730490944	0.0
6	7576657	A	G	Epilepsy	0.003022204387497245	0.0
6	7576657	A	C	Epilepsy	0.0050175470983198365	0.0
6	7576658	A	T	Epilepsy	0.015309709705619963	0.0
6	7576658	A	G	Epilepsy	0.0021947987191526766	0.0
6	7576658	A	C	Epilepsy	0.0061154386740219216	0.0
6	7576659	C	G	Epilepsy	0.00325843844628763	0.0
6	7576659	C	A	Epilepsy	0.00325843844628763	0.0
6	7576660	A	T	Epilepsy	0.016432920566810342	0.0
6	7576660	A	G	Epilepsy	0.044319574916569265	0.0
6	7576660	A	C	Epilepsy	0.204514652428578	0.0
6	7576661	C	T	Epilepsy	0.2274164208738546	0.0
6	7576661	C	G	Epilepsy	0.18751682670433087	0.0
6	7576661	C	A	Epilepsy	0.036585732016578866	0.0
6	7576663	G	T	Epilepsy	0.26246004342953555	0.0
6	7576663	G	C	Epilepsy	0.02346682331942684	0.0
6	7576663	G	A	Epilepsy	0.004939245221727596	0.0
6	7576664	T	G	Epilepsy	0.4258858804179222	0.0
6	7576664	T	C	Epilepsy	0.07436870415635545	0.0
6	7576664	T	A	Epilepsy	0.281056475166849	0.0
6	7576666	A	T	Epilepsy	0.06713973817688866	0.0
6	7576666	A	G	Epilepsy	0.16818086219199951	0.0
6	7576666	A	C	Epilepsy	0.06713973817688866	0.0
6	7576667	T	G	Epilepsy	0.19407541626573904	0.0
6	7576667	T	C	Epilepsy	0.18292435234349652	0.0
6	7576667	T	A	Epilepsy	0.19445123600159	0.0
6	7576668	G	T	Epilepsy	0.08200214156191958	0.0
6	7576668	G	C	Epilepsy	0.08200214156191958	0.0
6	7576668	G	A	Epilepsy	0.08200214156191958	0.0
6	7576669	C	T	Epilepsy	0.07659418547929192	0.0
6	7576669	C	G	Epilepsy	0.060967247067105115	0.0
6	7576670	G	T	Epilepsy	0.031509910936072714	0.0
6	7576670	G	C	Epilepsy	0.14450202006706944	0.0
6	7576670	G	A	Epilepsy	0.01596251421208187	0.0
6	7576672	T	G	Epilepsy	0.0750169070992912	0.0
6	7576672	T	C	Epilepsy	0.05149622678057012	0.0
6	7576672	T	A	Epilepsy	0.042170654452730084	0.0
6	7576673	T	G	Epilepsy	0.07747140226680299	0.0
6	7576673	T	C	Epilepsy	0.05653337309482944	0.0
6	7576673	T	A	Epilepsy	0.021457487610691568	0.0
6	7576674	T	G	Epilepsy	0.05149622678057012	0.0
6	7576674	T	A	Epilepsy	0.05149622678057012	0.0
6	7576675	T	G	Epilepsy	0.3987978330096502	0.0
6	7576675	T	A	Epilepsy	0.2284619631326752	0.0
6	7576676	T	G	Epilepsy	0.3730940671283949	0.0
6	7576676	T	C	Epilepsy	0.4719980636380396	0.0
6	7576677	G	T	Epilepsy	0.4301037144013169	0.0
6	7576677	G	C	Epilepsy	0.4301037144013169	0.0
6	7576678	A	T	Epilepsy	0.057310058445301626	0.0
6	7576678	A	G	Epilepsy	0.00663222151729156	0.0
6	7576678	A	C	Epilepsy	0.007504494133160522	0.0
6	7576679	A	T	Epilepsy	0.05529246794679269	0.0
6	7576679	A	G	Epilepsy	0.005395600104723404	0.0
6	7576679	A	C	Epilepsy	0.015188000843269819	0.0
6	7576680	T	G	Epilepsy	0.008805876408030112	0.0
6	7576680	T	A	Epilepsy	0.008805876408030112	0.0
6	7576681	G	C	Epilepsy	0.00602469893629041	0.0
6	7576681	G	A	Epilepsy	0.029743575470625574	0.0
6	7576682	A	T	Epilepsy	0.11517693092939757	0.0
6	7576682	A	G	Epilepsy	0.06698276508549622	0.0
6	7576682	A	C	Epilepsy	0.06556644077372158	0.0
6	7576683	G	T	Epilepsy	0.0062786930169643615	0.0
6	7576683	G	C	Epilepsy	0.0062786930169643615	0.0
6	7576684	C	G	Epilepsy	0.4402205846908418	0.0
6	7576684	C	A	Epilepsy	0.4316650758876773	0.0
6	7576685	A	T	Epilepsy	0.5026150829907833	1.0
6	7576685	A	G	Epilepsy	0.5955840964462112	1.0
6	7576685	A	C	Epilepsy	0.4770503966438089	0.0
6	7576686	G	T	Epilepsy	0.4348955203889567	0.0
6	7576686	G	C	Epilepsy	0.4348955203889567	0.0
6	7577195	T	G	Epilepsy	0.35727071874496363	0.0
6	7577195	T	A	Epilepsy	0.2244725146874481	0.0
6	7577196	T	G	Epilepsy	0.31678507166818193	0.0
6	7577196	T	C	Epilepsy	0.4690594436710685	0.0
6	7577197	G	T	Epilepsy	0.4007585508299922	0.0
6	7577197	G	C	Epilepsy	0.4007585508299922	0.0
6	7577198	C	T	Epilepsy	0.2195513021176102	0.0
6	7577198	C	G	Epilepsy	0.3338728800887948	0.0
6	7577198	C	A	Epilepsy	0.10265825737231048	0.0
6	7577199	A	T	Epilepsy	0.36736730239024296	0.0
6	7577199	A	G	Epilepsy	0.22938101804518365	0.0
6	7577199	A	C	Epilepsy	0.2845959257048525	0.0
6	7577200	C	G	Epilepsy	0.3755518185071399	0.0
6	7577200	C	A	Epilepsy	0.3755518185071399	0.0
6	7577201	A	T	Epilepsy	0.01854297400782277	0.0
6	7577201	A	G	Epilepsy	0.009467636470525002	0.0
6	7577201	A	C	Epilepsy	0.01634982342315366	0.0
6	7577202	G	T	Epilepsy	0.017132624887107508	0.0
6	7577202	G	C	Epilepsy	0.006744962179569391	0.0
6	7577202	G	A	Epilepsy	0.0030934612175327627	0.0
6	7577203	T	G	Epilepsy	0.01634982342315366	0.0
6	7577203	T	A	Epilepsy	0.01634982342315366	0.0
6	7577204	G	C	Epilepsy	0.11135703247584253	0.0
6	7577204	G	A	Epilepsy	0.3711898823816581	0.0
6	7577205	A	T	Epilepsy	0.3978958136094496	0.0
6	7577205	A	G	Epilepsy	0.3608958060278877	0.0
6	7577205	A	C	Epilepsy	0.33917558587393604	0.0
6	7577206	A	T	Epilepsy	0.042922458896974096	0.0
6	7577206	A	C	Epilepsy	0.042922458896974096	0.0
6	7577207	A	T	Epilepsy	0.08111904112479505	0.0
6	7577207	A	G	Epilepsy	0.030517673064417283	0.0
6	7577207	A	C	Epilepsy	0.08111904112479505	0.0
6	7577208	T	G	Epilepsy	0.21709952350917333	0.0
6	7577208	T	C	Epilepsy	0.4596417798288433	0.0
6	7577208	T	A	Epilepsy	0.22284280423926192	0.0
6	7577209	A	G	Epilepsy	0.17798583680167762	0.0
6	7577210	T	G	Epilepsy	0.0039047205089394015	0.0
6	7577210	T	C	Epilepsy	0.05823795500865162	0.0
6	7577210	T	A	Epilepsy	0.003197225123234497	0.0
6	7577211	C	T	Epilepsy	0.008659149148195641	0.0
6	7577211	C	G	Epilepsy	0.004199325341044802	0.0
6	7577211	C	A	Epilepsy	0.007318035712329868	0.0
6	7577213	G	T	Epilepsy	0.16019378962380232	0.0
6	7577213	G	C	Epilepsy	0.04655959624795282	0.0
6	7577213	G	A	Epilepsy	0.0038672297903776095	0.0
6	7577214	G	T	Epilepsy	0.10153345785914723	0.0
6	7577214	G	C	Epilepsy	0.03370712881547736	0.0
6	7577214	G	A	Epilepsy	0.07692035779516805	0.0
6	7577216	A	G	Epilepsy	0.2032004333157785	0.0
6	7577216	A	C	Epilepsy	0.05997426185935392	0.0
6	7577217	A	T	Epilepsy	0.06665483532063783	0.0
6	7577217	A	G	Epilepsy	0.04494929429289631	0.0
6	7577217	A	C	Epilepsy	0.18394177024065472	0.0
6	7577218	A	T	Epilepsy	0.0110715533840129	0.0
6	7577218	A	C	Epilepsy	0.0110715533840129	0.0
6	7577219	C	G	Epilepsy	0.2648190658347072	0.0
6	7577220	G	T	Epilepsy	0.26077834232192915	0.0
6	7577220	G	C	Epilepsy	0.2444491490972401	0.0
6	7577220	G	A	Epilepsy	0.0942143227431738	0.0
6	7577222	G	T	Epilepsy	0.34609076981650894	0.0
6	7577222	G	C	Epilepsy	0.2861214378281277	0.0
6	7577222	G	A	Epilepsy	0.0028349175095882914	0.0
6	7577223	A	T	Epilepsy	0.20627371542850625	0.0
6	7577223	A	G	Epilepsy	0.2105185766983876	0.0
6	7577223	A	C	Epilepsy	0.19463173019488755	0.0
6	7577224	C	G	Epilepsy	0.04689058305784722	0.0
6	7577224	C	A	Epilepsy	0.04689058305784722	0.0
6	7577225	A	G	Epilepsy	0.05334185891176398	0.0
6	7577225	A	C	Epilepsy	0.014537886222799862	0.0
6	7577226	A	T	Epilepsy	0.03525359068136668	0.0
6	7577226	A	G	Epilepsy	0.0041087092649328425	0.0
6	7577226	A	C	Epilepsy	0.05329057607752982	0.0
6	7577227	A	T	Epilepsy	0.004148167334633622	0.0
6	7577227	A	C	Epilepsy	0.004148167334633622	0.0
6	7577228	T	G	Epilepsy	0.01571888524177561	0.0
6	7577228	T	C	Epilepsy	0.06321865553369127	0.0
6	7577228	T	A	Epilepsy	0.01369169141400647	0.0
6	7577229	C	T	Epilepsy	0.08520592457201608	0.0
6	7577231	G	C	Epilepsy	0.05479327166943674	0.0
6	7577231	G	A	Epilepsy	0.09220799953877204	0.0
6	7577232	A	T	Epilepsy	0.14000284815871808	0.0
6	7577232	A	G	Epilepsy	0.11009634492561708	0.0
6	7577232	A	C	Epilepsy	0.10574399375583997	0.0
6	7577233	G	T	Epilepsy	0.015051537849835159	0.0
6	7577233	G	C	Epilepsy	0.015051537849835159	0.0
6	7577234	G	C	Epilepsy	0.07630035121403125	0.0
6	7577234	G	A	Epilepsy	0.26210497333037913	0.0
6	7577235	A	T	Epilepsy	0.2732073637902582	0.0
6	7577235	A	G	Epilepsy	0.2703267960069276	0.0
6	7577235	A	C	Epilepsy	0.2230745304576636	0.0
6	7577236	A	T	Epilepsy	0.0681302780649876	0.0
6	7577236	A	C	Epilepsy	0.0681302780649876	0.0
6	7577237	G	T	Epilepsy	0.027029874186202625	0.0
6	7577237	G	C	Epilepsy	0.027029874186202625	0.0
6	7577237	G	A	Epilepsy	0.01817995492103984	0.0
6	7577238	T	G	Epilepsy	0.308894337444483	0.0
6	7577238	T	C	Epilepsy	0.12402775804462138	0.0
6	7577238	T	A	Epilepsy	0.12320346699396174	0.0
6	7577240	C	G	Epilepsy	0.0039050945217314007	0.0
6	7577240	C	A	Epilepsy	0.0033944863287883468	0.0
6	7577241	A	T	Epilepsy	0.005846876946426699	0.0
6	7577241	A	G	Epilepsy	0.0038201841982508657	0.0
6	7577241	A	C	Epilepsy	0.06814261183173302	0.0
6	7577242	A	T	Epilepsy	0.003451127940923216	0.0
6	7577242	A	C	Epilepsy	0.003451127940923216	0.0
6	7577243	A	G	Epilepsy	0.2996213390230937	0.0
6	7577243	A	C	Epilepsy	0.08306479192623065	0.0
6	7577244	A	T	Epilepsy	0.16065260280898033	0.0
6	7577244	A	G	Epilepsy	0.14859038955839432	0.0
6	7577244	A	C	Epilepsy	0.2753694624987476	0.0
6	7577245	A	T	Epilepsy	0.027067850041463518	0.0
6	7577245	A	C	Epilepsy	0.027067850041463518	0.0
6	7577246	A	T	Epilepsy	0.01994179446764673	0.0
6	7577246	A	G	Epilepsy	0.007829352669938255	0.0
6	7577246	A	C	Epilepsy	0.00744179337915943	0.0
6	7577247	T	G	Epilepsy	0.034038963416146775	0.0
6	7577247	T	C	Epilepsy	0.007284343665867222	0.0
6	7577247	T	A	Epilepsy	0.007030148183967848	0.0
6	7577248	T	G	Epilepsy	0.010493036203186484	0.0
6	7577249	G	T	Epilepsy	0.15951082566308528	0.0
6	7577249	G	C	Epilepsy	0.4237423779750707	0.0
6	7577249	G	A	Epilepsy	0.4784284295044144	0.0
6	7577250	C	T	Epilepsy	0.5455057077365375	1.0
6	7577250	C	G	Epilepsy	0.10998496966594892	0.0
6	7577250	C	A	Epilepsy	0.2954481539258242	0.0
6	7577252	G	C	Epilepsy	0.005825627577490239	0.0
6	7577252	G	A	Epilepsy	0.01830974689096291	0.0
6	7577253	A	T	Epilepsy	0.025239323002495068	0.0
6	7577253	A	G	Epilepsy	0.015594745750222782	0.0
6	7577253	A	C	Epilepsy	0.01629406272962962	0.0
6	7577254	A	T	Epilepsy	0.004113359432956642	0.0
6	7577254	A	C	Epilepsy	0.004113359432956642	0.0
6	7577255	C	T	Epilepsy	0.053121677942783184	0.0
6	7577255	C	G	Epilepsy	0.00918485703748272	0.0
6	7577255	C	A	Epilepsy	0.02702698943367708	0.0
6	7577256	T	G	Epilepsy	0.07491165755492572	0.0
6	7577256	T	C	Epilepsy	0.16712268198113192	0.0
6	7577256	T	A	Epilepsy	0.08996535039777714	0.0
6	7577258	T	G	Epilepsy	0.408589881177028	0.0
6	7577258	T	C	Epilepsy	0.13983683446479753	0.0
6	7577258	T	A	Epilepsy	0.3259656808527707	0.0
6	7577259	G	T	Epilepsy	0.22416741452555328	0.0
6	7577259	G	C	Epilepsy	0.3259656808527707	0.0
6	7577259	G	A	Epilepsy	0.16453704793383625	0.0
6	7577260	C	G	Epilepsy	0.3485880126803186	0.0
6	7577261	G	T	Epilepsy	0.012896925065775923	0.0
6	7577261	G	C	Epilepsy	0.4143140811049661	0.0
6	7577261	G	A	Epilepsy	0.056631661284399865	0.0
6	7577262	C	T	Epilepsy	0.07059456048785144	0.0
6	7577262	C	G	Epilepsy	0.05183540981779637	0.0
6	7577262	C	A	Epilepsy	0.3401869450971461	0.0
6	7577264	A	T	Epilepsy	0.023475846787894158	0.0
6	7577264	A	G	Epilepsy	0.001547699368795094	0.0
6	7577264	A	C	Epilepsy	0.0020737831392345814	0.0
6	7577265	A	T	Epilepsy	0.01669474594391257	0.0
6	7577265	A	G	Epilepsy	0.0032391788390744728	0.0
6	7577265	A	C	Epilepsy	0.004842790810622151	0.0
6	7577266	T	G	Epilepsy	0.002574468812623093	0.0
6	7577266	T	A	Epilepsy	0.002574468812623093	0.0
6	7577267	T	G	Epilepsy	0.009138251830529782	0.0
6	7577267	T	C	Epilepsy	0.3171782756569313	0.0
6	7577267	T	A	Epilepsy	0.020897100108924056	0.0
6	7577268	C	T	Epilepsy	0.1200981040079484	0.0
6	7577270	A	T	Epilepsy	0.035590219979363215	0.0
6	7577270	A	G	Epilepsy	0.02613715877827916	0.0
6	7577270	A	C	Epilepsy	0.1234407483102298	0.0
6	7577271	T	G	Epilepsy	0.3275818763517792	0.0
6	7577271	T	C	Epilepsy	0.447053708542594	0.0
6	7577271	T	A	Epilepsy	0.2359834381426819	0.0
6	7577272	T	G	Epilepsy	0.15482297649306054	0.0
6	7578015	T	G	Epilepsy	0.4534546016312331	0.0
6	7578015	T	C	Epilepsy	0.567241009225622	1.0
6	7578015	T	A	Epilepsy	0.3886278906093895	0.0
6	7578016	A	T	Epilepsy	0.28514931367919943	0.0
6	7578016	A	G	Epilepsy	0.5875378393190361	1.0
6	7578016	A	C	Epilepsy	0.5855197751164071	1.0
6	7578018	G	C	Epilepsy	0.4860730336369618	0.0
6	7578018	G	A	Epilepsy	0.6853500811355199	1.0
6	7578019	A	T	Epilepsy	0.6274552269311628	1.0
6	7578019	A	G	Epilepsy	0.6215357482877262	1.0
6	7578019	A	C	Epilepsy	0.6540478944231288	1.0
6	7578020	G	T	Epilepsy	0.4483309568753564	0.0
6	7578020	G	C	Epilepsy	0.4483309568753564	0.0
6	7578021	C	T	Epilepsy	0.3316564862778692	0.0
6	7578021	C	G	Epilepsy	0.26164100113240424	0.0
6	7578021	C	A	Epilepsy	0.2094281075792299	0.0
6	7578022	T	G	Epilepsy	0.4189054377943695	0.0
6	7578022	T	C	Epilepsy	0.37670358885178	0.0
6	7578022	T	A	Epilepsy	0.5098172842939442	1.0
6	7578024	C	G	Epilepsy	0.22040900663587884	0.0
6	7578024	C	A	Epilepsy	0.18851246801742705	0.0
6	7578025	A	T	Epilepsy	0.4425112881066207	0.0
6	7578025	A	G	Epilepsy	0.3684008202104924	0.0
6	7578025	A	C	Epilepsy	0.5301306411096678	1.0
6	7578026	G	T	Epilepsy	0.32697231932612064	0.0
6	7578026	G	C	Epilepsy	0.32697231932612064	0.0
6	7578027	C	G	Epilepsy	0.012546746315088848	0.0
6	7578027	C	A	Epilepsy	0.08934728714021985	0.0
6	7578028	T	G	Epilepsy	0.5191986130472561	1.0
6	7578028	T	C	Epilepsy	0.4540471323794925	0.0
6	7578028	T	A	Epilepsy	0.6834319386930978	1.0
6	7578030	G	T	Epilepsy	0.17887058693724253	0.0
6	7578030	G	C	Epilepsy	0.5872668256894281	1.0
6	7578030	G	A	Epilepsy	0.41627662639490537	0.0
6	7578031	C	T	Epilepsy	0.555664573079817	1.0
6	7578031	C	G	Epilepsy	0.3511108159728703	0.0
6	7578031	C	A	Epilepsy	0.5309498331137367	1.0
6	7578033	T	G	Epilepsy	0.08927026003640763	0.0
6	7578033	T	C	Epilepsy	0.43718400996097295	0.0
6	7578033	T	A	Epilepsy	0.029945330306703075	0.0
6	7578034	C	T	Epilepsy	0.4350032782479339	0.0
6	7578036	T	G	Epilepsy	0.3783312344538025	0.0
6	7578036	T	C	Epilepsy	0.5918589693253243	1.0
6	7578036	T	A	Epilepsy	0.2922526592066693	0.0
6	7578037	A	T	Epilepsy	0.18656681760869276	0.0
6	7578037	A	G	Epilepsy	0.6393604747689968	1.0
6	7578037	A	C	Epilepsy	0.6088274690274	1.0
6	7578039	A	T	Epilepsy	0.01107010696793263	0.0
6	7578039	A	G	Epilepsy	0.0314339300878911	0.0
6	7578039	A	C	Epilepsy	0.2811747188732814	0.0
6	7578040	C	T	Epilepsy	0.06515522294413675	0.0
6	7578040	C	G	Epilepsy	0.01107010696793263	0.0
6	7578040	C	A	Epilepsy	0.023113256125026457	0.0
6	7578042	T	G	Epilepsy	0.27999621454405005	0.0
6	7578042	T	C	Epilepsy	0.6572795979305526	1.0
6	7578042	T	A	Epilepsy	0.295251586338862	0.0
6	7578043	C	T	Epilepsy	0.7380697880003769	1.0
6	7578045	G	C	Epilepsy	0.6825727256265082	1.0
6	7578045	G	A	Epilepsy	0.6825727256265082	1.0
6	7578046	G	T	Epilepsy	0.6752099302448518	1.0
6	7578046	G	C	Epilepsy	0.5202230445953322	1.0
6	7578046	G	A	Epilepsy	0.6513048345946416	1.0
6	7578048	C	G	Epilepsy	0.6067799456573896	1.0
6	7578048	C	A	Epilepsy	0.6152175994170087	1.0
6	7578049	T	G	Epilepsy	0.6579947327470609	1.0
6	7578049	T	C	Epilepsy	0.6094995352958081	1.0
6	7578049	T	A	Epilepsy	0.7783710543704285	1.0
6	7578051	G	C	Epilepsy	0.5267702234175737	1.0
6	7578051	G	A	Epilepsy	0.6873622462920579	1.0
6	7578052	A	T	Epilepsy	0.5436711778772065	1.0
6	7578052	A	G	Epilepsy	0.6636182886983842	1.0
6	7578052	A	C	Epilepsy	0.6370812696051139	1.0
6	7578053	A	T	Epilepsy	0.3516455763912004	0.0
6	7578053	A	C	Epilepsy	0.3516455763912004	0.0
6	7578054	A	T	Epilepsy	0.20020100791309775	0.0
6	7578054	A	G	Epilepsy	0.4058655113558895	0.0
6	7578054	A	C	Epilepsy	0.4390371457643061	0.0
6	7578055	C	T	Epilepsy	0.5162591199843723	1.0
6	7578055	C	G	Epilepsy	0.20020100791309775	0.0
6	7578055	C	A	Epilepsy	0.10625158174016748	0.0
6	7578057	C	G	Epilepsy	0.14355149109529627	0.0
6	7578057	C	A	Epilepsy	0.1498286130874428	0.0
6	7578058	T	G	Epilepsy	0.5241154431520119	1.0
6	7578058	T	C	Epilepsy	0.4995057951871714	0.0
6	7578058	T	A	Epilepsy	0.671208778014479	1.0
6	7578060	C	G	Epilepsy	0.2008043592815648	0.0
6	7578060	C	A	Epilepsy	0.25858876881572584	0.0
6	7578061	T	G	Epilepsy	0.5477313824240991	1.0
6	7578061	T	C	Epilepsy	0.475784666791378	0.0
6	7578061	T	A	Epilepsy	0.6851270495381689	1.0
6	7578063	A	T	Epilepsy	0.08821339309470712	0.0
6	7578063	A	G	Epilepsy	0.011746199039292523	0.0
6	7578063	A	C	Epilepsy	0.01848293543804563	0.0
6	7578064	A	T	Epilepsy	0.06300888902689343	0.0
6	7578064	A	G	Epilepsy	0.0069505471056292775	0.0
6	7578064	A	C	Epilepsy	0.024140953470905446	0.0
6	7578065	C	G	Epilepsy	0.010793095855596692	0.0
6	7578065	C	A	Epilepsy	0.010793095855596692	0.0
6	7578066	A	T	Epilepsy	0.28172037857089555	0.0
6	7578066	A	G	Epilepsy	0.10171015231889807	0.0
6	7578066	A	C	Epilepsy	0.28172037857089555	0.0
6	7578067	T	G	Epilepsy	0.28223565904627645	0.0
6	7578067	T	C	Epilepsy	0.50511701076075	1.0
6	7578067	T	A	Epilepsy	0.2928616220506877	0.0
6	7578068	A	G	Epilepsy	0.3774279347543105	0.0
6	7578069	C	T	Epilepsy	0.32845608854015385	0.0
6	7578069	C	G	Epilepsy	0.1944905210812944	0.0
6	7578069	C	A	Epilepsy	0.3035999560675109	0.0
6	7578070	C	T	Epilepsy	0.4677340915160164	0.0
6	7578070	C	G	Epilepsy	0.6277318849670878	1.0
6	7578070	C	A	Epilepsy	0.361427138055792	0.0
6	7578072	A	T	Epilepsy	0.14490482791755602	0.0
6	7578072	A	G	Epilepsy	0.07270219924872362	0.0
6	7578072	A	C	Epilepsy	0.04141562833614328	0.0
6	7578073	T	G	Epilepsy	0.2872327553980135	0.0
6	7578073	T	C	Epilepsy	0.2932330241634055	0.0
6	7578073	T	A	Epilepsy	0.19374569096939825	0.0
6	7578074	C	G	Epilepsy	0.2072662177966022	0.0
6	7578075	A	G	Epilepsy	0.4395455324846579	0.0
6	7578075	A	C	Epilepsy	0.22026931982352946	0.0
6	7578076	A	T	Epilepsy	0.26900092505787593	0.0
6	7578076	A	G	Epilepsy	0.13547996784651195	0.0
6	7578076	A	C	Epilepsy	0.3166365040647993	0.0
6	7578077	G	T	Epilepsy	0.04869922598906058	0.0
6	7578077	G	C	Epilepsy	0.04869922598906058	0.0
6	7578078	A	T	Epilepsy	0.2408164483923521	0.0
6	7578078	A	G	Epilepsy	0.3019995170085093	0.0
6	7578079	G	T	Epilepsy	0.2792944578893167	0.0
6	7578079	G	C	Epilepsy	0.1796278708192869	0.0
6	7578079	G	A	Epilepsy	0.02056678265542913	0.0
6	7578080	G	T	Epilepsy	0.3415276897431881	0.0
6	7578080	G	C	Epilepsy	0.3415276897431881	0.0
6	7578081	A	T	Epilepsy	0.02772702266936682	0.0
6	7578081	A	G	Epilepsy	0.03850159451688803	0.0
6	7578081	A	C	Epilepsy	0.2212879947070899	0.0
6	7578082	C	T	Epilepsy	0.12699864371126288	0.0
6	7578082	C	G	Epilepsy	0.02772702266936682	0.0
6	7578082	C	A	Epilepsy	0.0670344566103907	0.0
6	7578084	A	T	Epilepsy	0.13557828713494735	0.0
6	7578084	A	G	Epilepsy	0.06999474590694055	0.0
6	7578084	A	C	Epilepsy	0.13557828713494735	0.0
6	7578085	T	G	Epilepsy	0.3055410802899433	0.0
6	7578085	T	C	Epilepsy	0.2284561530448368	0.0
6	7578085	T	A	Epilepsy	0.2718834723469456	0.0
6	7578086	G	T	Epilepsy	0.08650744991659667	0.0
6	7578086	G	C	Epilepsy	0.08650744991659667	0.0
6	7578086	G	A	Epilepsy	0.08650744991659667	0.0
6	7578087	A	T	Epilepsy	0.033159121041965986	0.0
6	7578087	A	G	Epilepsy	0.01687820081109329	0.0
6	7578087	A	C	Epilepsy	0.02155536363894499	0.0
6	7578088	T	G	Epilepsy	0.047994928157753816	0.0
6	7578088	T	C	Epilepsy	0.030188075323670568	0.0
6	7578088	T	A	Epilepsy	0.04796187998558401	0.0
6	7578089	T	G	Epilepsy	0.022531772477658533	0.0
6	7578090	C	G	Epilepsy	0.44940696137569935	0.0
6	7578090	C	A	Epilepsy	0.5154896122613594	1.0
6	7578091	A	T	Epilepsy	0.5037200412225111	1.0
6	7578091	A	G	Epilepsy	0.7003149251138364	1.0
6	7578091	A	C	Epilepsy	0.6385832597633445	1.0
6	7578092	G	T	Epilepsy	0.558180996670745	1.0
6	7578092	G	C	Epilepsy	0.558180996670745	1.0
6	7578093	T	G	Epilepsy	0.5049624018862342	1.0
6	7578093	T	C	Epilepsy	0.7680214894990349	1.0
6	7578093	T	A	Epilepsy	0.4209674864291238	0.0
6	7578094	C	T	Epilepsy	0.7841921119796514	1.0
6	7578094	C	G	Epilepsy	0.7389190102670308	1.0
6	7578094	C	A	Epilepsy	0.7250683783117002	1.0
6	7578096	C	T	Epilepsy	0.4298687494022331	0.0
6	7578096	C	G	Epilepsy	0.4714273454732497	0.0
6	7578096	C	A	Epilepsy	0.6909116636270279	1.0
6	7578097	C	T	Epilepsy	0.7044553492288553	1.0
6	7578097	C	G	Epilepsy	0.8344476633665106	1.0
6	7578097	C	A	Epilepsy	0.6824345551314355	1.0
6	7578099	T	G	Epilepsy	0.03290819592560856	0.0
6	7578099	T	C	Epilepsy	0.44972014560488216	0.0
6	7578099	T	A	Epilepsy	0.08640611414686702	0.0
6	7578100	C	T	Epilepsy	0.26041359149265353	0.0
6	7578100	C	G	Epilepsy	0.3134523092272628	0.0
6	7578100	C	A	Epilepsy	0.3067460401534789	0.0
6	7578102	G	T	Epilepsy	0.2778831021322706	0.0
6	7578102	G	C	Epilepsy	0.1988095893505175	0.0
6	7578102	G	A	Epilepsy	0.1988095893505175	0.0
6	7578103	G	T	Epilepsy	0.07272298896871998	0.0
6	7578103	G	C	Epilepsy	0.06545984089707847	0.0
6	7578103	G	A	Epilepsy	0.16082979022328955	0.0
6	7578105	G	T	Epilepsy	0.03528235110311378	0.0
6	7578105	G	C	Epilepsy	0.03528235110311378	0.0
6	7578105	G	A	Epilepsy	0.07006826828040412	0.0
6	7578106	T	G	Epilepsy	0.416706704204105	0.0
6	7578106	T	C	Epilepsy	0.1428669196005827	0.0
6	7578106	T	A	Epilepsy	0.19296278208382586	0.0
6	7578108	A	T	Epilepsy	0.4706930020247808	0.0
6	7578108	A	G	Epilepsy	0.04871565135003863	0.0
6	7578108	A	C	Epilepsy	0.29706821879314504	0.0
6	7578109	T	G	Epilepsy	0.6779516125085947	1.0
6	7578109	T	C	Epilepsy	0.6970896769813104	1.0
6	7578109	T	A	Epilepsy	0.4331057220663213	0.0
6	7578110	T	G	Epilepsy	0.49152412219583	0.0
6	7578111	C	G	Epilepsy	0.014266854416753976	0.0
6	7578111	C	A	Epilepsy	0.0068329203436537644	0.0
6	7578112	T	G	Epilepsy	0.01008609864344516	0.0
6	7578112	T	C	Epilepsy	0.11908827788533105	0.0
6	7578112	T	A	Epilepsy	0.07074657959106524	0.0
6	7578114	C	G	Epilepsy	0.17746470557260133	0.0
6	7578114	C	A	Epilepsy	0.2415208027030089	0.0
6	7578115	A	T	Epilepsy	0.4769816928498576	0.0
6	7578115	A	G	Epilepsy	0.2479754159891803	0.0
6	7578115	A	C	Epilepsy	0.5279916980115469	1.0
6	7578116	A	T	Epilepsy	0.19876328879805424	0.0
6	7578116	A	C	Epilepsy	0.19876328879805424	0.0
6	7578700	G	T	Epilepsy	0.03957774301260224	0.0
6	7578700	G	C	Epilepsy	0.4253962581454737	0.0
6	7578700	G	A	Epilepsy	0.11781422646073005	0.0
6	7578701	C	T	Epilepsy	0.1819745518383911	0.0
6	7578701	C	G	Epilepsy	0.04243084208422437	0.0
6	7578701	C	A	Epilepsy	0.1843805249275692	0.0
6	7578703	G	T	Epilepsy	0.2795859221526873	0.0
6	7578703	G	C	Epilepsy	0.09145487180123764	0.0
6	7578703	G	A	Epilepsy	0.021959243922290168	0.0
6	7578704	A	T	Epilepsy	0.2437545209114044	0.0
6	7578704	A	G	Epilepsy	0.058807998422486636	0.0
6	7578704	A	C	Epilepsy	0.08726160173645829	0.0
6	7578705	T	G	Epilepsy	0.019800574113227474	0.0
6	7578705	T	A	Epilepsy	0.019800574113227474	0.0
6	7578706	G	T	Epilepsy	0.026976809984750345	0.0
6	7578706	G	C	Epilepsy	0.005166910300244693	0.0
6	7578706	G	A	Epilepsy	0.0041912404158175156	0.0
6	7578707	T	G	Epilepsy	0.04771475113450675	0.0
6	7578707	T	C	Epilepsy	0.005588651483570313	0.0
6	7578707	T	A	Epilepsy	0.03673456962355084	0.0
6	7578709	C	T	Epilepsy	0.0619064083717939	0.0
6	7578709	C	G	Epilepsy	0.15326223987040005	0.0
6	7578709	C	A	Epilepsy	0.0248726597343352	0.0
6	7578710	A	T	Epilepsy	0.08728776794400653	0.0
6	7578710	A	G	Epilepsy	0.04737653524856928	0.0
6	7578710	A	C	Epilepsy	0.17514740407810658	0.0
6	7578711	T	G	Epilepsy	0.015658473753656553	0.0
6	7578711	T	A	Epilepsy	0.015658473753656553	0.0
6	7578712	G	T	Epilepsy	0.01810831121036849	0.0
6	7578712	G	C	Epilepsy	0.21462895742247293	0.0
6	7578712	G	A	Epilepsy	0.024142437930903364	0.0
6	7578713	C	T	Epilepsy	0.09061675609157704	0.0
6	7578713	C	G	Epilepsy	0.045720286127219685	0.0
6	7578713	C	A	Epilepsy	0.09765409723100554	0.0
6	7578715	C	T	Epilepsy	0.5496509080758765	1.0
6	7578715	C	G	Epilepsy	0.4513474325823815	0.0
6	7578716	G	T	Epilepsy	0.3999999325416108	0.0
6	7578716	G	C	Epilepsy	0.3956214885393877	0.0
6	7578716	G	A	Epilepsy	0.09665708821658672	0.0
6	7578718	T	G	Epilepsy	0.6565102886935695	1.0
6	7578718	T	C	Epilepsy	0.5819772935524893	1.0
6	7578718	T	A	Epilepsy	0.614698199190744	1.0
6	7578719	A	T	Epilepsy	0.3015531279349973	0.0
6	7578719	A	G	Epilepsy	0.7662290526296863	1.0
6	7578719	A	C	Epilepsy	0.7216028326181951	1.0
6	7578721	A	T	Epilepsy	0.4756848039628909	0.0
6	7578721	A	G	Epilepsy	0.11619348953728685	0.0
6	7578721	A	C	Epilepsy	0.3143556848656525	0.0
6	7578722	T	G	Epilepsy	0.6170380369045577	1.0
6	7578722	T	C	Epilepsy	0.5258844512627685	1.0
6	7578722	T	A	Epilepsy	0.5452294392128645	1.0
6	7578723	T	G	Epilepsy	0.4088296475281826	0.0
6	7578724	G	C	Epilepsy	0.32792204106917505	0.0
6	7578724	G	A	Epilepsy	0.6008472186217114	1.0
6	7578725	A	T	Epilepsy	0.6309319066665932	1.0
6	7578725	A	G	Epilepsy	0.5828848674041475	1.0
6	7578725	A	C	Epilepsy	0.5632851524289929	1.0
6	7578726	A	T	Epilepsy	0.3196544197877368	0.0
6	7578726	A	C	Epilepsy	0.3196544197877368	0.0
6	7578727	C	G	Epilepsy	0.42596214969508345	0.0
6	7578727	C	A	Epilepsy	0.23241250839615385	0.0
6	7578728	T	G	Epilepsy	0.5525007556878855	1.0
6	7578728	T	C	Epilepsy	0.5205381935365615	1.0
6	7578728	T	A	Epilepsy	0.6449276781349942	1.0
6	7578730	C	T	Epilepsy	0.25061366733600343	0.0
6	7578730	C	G	Epilepsy	0.16342940466534106	0.0
6	7578730	C	A	Epilepsy	0.11091043440736928	0.0
6	7578731	T	G	Epilepsy	0.5627563107734175	1.0
6	7578731	T	C	Epilepsy	0.6367091429439848	1.0
6	7578731	T	A	Epilepsy	0.4859553476094772	0.0
6	7578733	A	T	Epilepsy	0.2607291938278791	0.0
6	7578733	A	G	Epilepsy	0.4002889736101384	0.0
6	7578733	A	C	Epilepsy	0.6276219980533521	1.0
6	7578734	C	T	Epilepsy	0.5473226785006025	1.0
6	7578734	C	G	Epilepsy	0.566180488982591	1.0
6	7578734	C	A	Epilepsy	0.6086252613638875	1.0
6	7578736	A	G	Epilepsy	0.6216444277874853	1.0
6	7578737	G	T	Epilepsy	0.5554252338587146	1.0
6	7578737	G	C	Epilepsy	0.5496055458615177	1.0
6	7578737	G	A	Epilepsy	0.3834769075464717	0.0
6	7578738	A	T	Epilepsy	0.6007130321934429	1.0
6	7578738	A	C	Epilepsy	0.6007130321934429	1.0
6	7578739	T	G	Epilepsy	0.28486105607381285	0.0
6	7578739	T	C	Epilepsy	0.6085474903447076	1.0
6	7578739	T	A	Epilepsy	0.259681057998612	0.0
6	7578740	C	T	Epilepsy	0.6301947423715833	1.0
6	7578740	C	G	Epilepsy	0.4838545801152681	0.0
6	7578740	C	A	Epilepsy	0.6332403529837815	1.0
6	7578742	G	C	Epilepsy	0.17692880925817214	0.0
6	7578742	G	A	Epilepsy	0.17692880925817214	0.0
6	7578743	G	T	Epilepsy	0.2405722416868124	0.0
6	7578743	G	C	Epilepsy	0.0209512748876772	0.0
6	7578743	G	A	Epilepsy	0.1263734231576512	0.0
6	7578745	G	T	Epilepsy	0.6082317579269474	1.0
6	7578745	G	C	Epilepsy	0.6178014475968479	1.0
6	7578745	G	A	Epilepsy	0.04289151966981948	0.0
6	7578746	A	T	Epilepsy	0.6251463355852771	1.0
6	7578746	A	G	Epilepsy	0.6149783607104392	1.0
6	7578746	A	C	Epilepsy	0.5900940430204288	1.0
6	7578747	C	G	Epilepsy	0.34987893935104997	0.0
6	7578747	C	A	Epilepsy	0.34987893935104997	0.0
6	7578748	T	G	Epilepsy	0.672623985804581	1.0
6	7578748	T	C	Epilepsy	0.5790029087057627	1.0
6	7578748	T	A	Epilepsy	0.5859731956317259	1.0
6	7578749	A	T	Epilepsy	0.3739592011283489	0.0
6	7578749	A	G	Epilepsy	0.7560304911842234	1.0
6	7578749	A	C	Epilepsy	0.7121714520467651	1.0
6	7578751	T	G	Epilepsy	0.6389040055067631	1.0
6	7578751	T	C	Epilepsy	0.5352170766565342	1.0
6	7578751	T	A	Epilepsy	0.5930985675203355	1.0
6	7578752	A	T	Epilepsy	0.2566774258249107	0.0
6	7578752	A	G	Epilepsy	0.5735359888240661	1.0
6	7578752	A	C	Epilepsy	0.6256638105508284	1.0
6	7578754	A	T	Epilepsy	0.2466921298867387	0.0
6	7578754	A	G	Epilepsy	0.30042479169633673	0.0
6	7578755	G	T	Epilepsy	0.2468381141654587	0.0
6	7578755	G	C	Epilepsy	0.32298011586181924	0.0
6	7578755	G	A	Epilepsy	0.040663242763847904	0.0
6	7578756	G	T	Epilepsy	0.25158697706405914	0.0
6	7578756	G	C	Epilepsy	0.25158697706405914	0.0
6	7578757	T	G	Epilepsy	0.5212757379602184	1.0
6	7578757	T	C	Epilepsy	0.4023684320515355	0.0
6	7578757	T	A	Epilepsy	0.36734940603836336	0.0
6	7578758	T	G	Epilepsy	0.5857069883663458	1.0
6	7578758	T	C	Epilepsy	0.5873988209133008	1.0
6	7578758	T	A	Epilepsy	0.32688133468391184	0.0
6	7578759	C	G	Epilepsy	0.4023684320515355	0.0
6	7578759	C	A	Epilepsy	0.4023684320515355	0.0
6	7578760	T	G	Epilepsy	0.5119713306781799	1.0
6	7578760	T	A	Epilepsy	0.3195472823527287	0.0
6	7578761	T	C	Epilepsy	0.5521181180118	1.0
6	7578762	A	T	Epilepsy	0.5793351568659661	1.0
6	7578762	A	C	Epilepsy	0.5793351568659661	1.0
6	7578763	A	T	Epilepsy	0.2307674560573184	0.0
6	7578763	A	G	Epilepsy	0.047104713735587785	0.0
6	7578763	A	C	Epilepsy	0.44083973058877696	0.0
6	7578764	G	T	Epilepsy	0.40601190224559175	0.0
6	7578764	G	C	Epilepsy	0.0619724993970116	0.0
6	7578764	G	A	Epilepsy	0.01940145971241297	0.0
6	7578765	T	G	Epilepsy	0.44083973058877696	0.0
6	7578765	T	A	Epilepsy	0.44083973058877696	0.0
6	7578766	G	C	Epilepsy	0.2414489784779721	0.0
6	7578766	G	A	Epilepsy	0.4480994911691605	0.0
6	7578767	A	T	Epilepsy	0.4075546828914197	0.0
6	7578767	A	G	Epilepsy	0.4311333896095225	0.0
6	7578767	A	C	Epilepsy	0.3845334941678629	0.0
6	7578768	G	T	Epilepsy	0.20391449847716966	0.0
6	7578768	G	C	Epilepsy	0.20391449847716966	0.0
6	7578769	A	T	Epilepsy	0.1107094778972494	0.0
6	7578769	A	G	Epilepsy	0.3385595329615282	0.0
6	7578769	A	C	Epilepsy	0.1107094778972494	0.0
6	7578770	T	G	Epilepsy	0.5915579908576267	1.0
6	7578770	T	C	Epilepsy	0.5303251019199594	1.0
6	7578770	T	A	Epilepsy	0.6053224518609229	1.0
6	7578771	G	T	Epilepsy	0.10990362799964996	0.0
6	7578771	G	C	Epilepsy	0.10990362799964996	0.0
6	7578771	G	A	Epilepsy	0.10990362799964996	0.0
6	7578772	C	G	Epilepsy	0.2809489112406173	0.0
6	7578772	C	A	Epilepsy	0.2970627855839693	0.0
6	7578773	T	G	Epilepsy	0.5778351340404728	1.0
6	7578773	T	C	Epilepsy	0.5988101314897365	1.0
6	7578773	T	A	Epilepsy	0.5745272718241718	1.0
6	7578775	A	G	Epilepsy	0.4921405292684168	0.0
6	7578775	A	C	Epilepsy	0.18182234329337174	0.0
6	7578776	A	T	Epilepsy	0.4287251572508494	0.0
6	7578776	A	G	Epilepsy	0.14012459995974258	0.0
6	7578776	A	C	Epilepsy	0.37919686125286345	0.0
6	7578777	G	T	Epilepsy	0.111892373236406	0.0
6	7578777	G	C	Epilepsy	0.111892373236406	0.0
6	7578778	A	T	Epilepsy	0.2789259353545133	0.0
6	7578778	A	G	Epilepsy	0.19138451292162356	0.0
6	7578778	A	C	Epilepsy	0.3933363492216581	0.0
6	7578779	G	T	Epilepsy	0.2625429667585144	0.0
6	7578779	G	C	Epilepsy	0.060279788931756915	0.0
6	7578779	G	A	Epilepsy	0.023474217455454787	0.0
6	7578780	T	G	Epilepsy	0.21844415717108326	0.0
6	7578780	T	A	Epilepsy	0.21844415717108326	0.0
6	7578781	T	G	Epilepsy	0.06633269677896672	0.0
6	7578781	T	A	Epilepsy	0.05031923008151559	0.0
6	7578782	T	G	Epilepsy	0.27803963442295937	0.0
6	7578782	T	C	Epilepsy	0.26703337293479856	0.0
6	7578783	G	T	Epilepsy	0.09553490376507713	0.0
6	7578783	G	C	Epilepsy	0.09553490376507713	0.0
6	7578784	G	C	Epilepsy	0.056932678985198125	0.0
6	7578784	G	A	Epilepsy	0.1487532559275323	0.0
6	7578785	A	T	Epilepsy	0.16086106714570686	0.0
6	7578785	A	G	Epilepsy	0.14201005920938034	0.0
6	7578785	A	C	Epilepsy	0.09314617108066148	0.0
6	7578786	A	T	Epilepsy	0.03622096446827068	0.0
6	7578786	A	C	Epilepsy	0.03622096446827068	0.0
6	7578787	G	T	Epilepsy	0.2816539334567021	0.0
6	7578787	G	C	Epilepsy	0.26797941500174266	0.0
6	7578787	G	A	Epilepsy	0.029750461324819233	0.0
6	7578788	A	T	Epilepsy	0.31295505709879284	0.0
6	7578788	A	G	Epilepsy	0.2779136229288484	0.0
6	7578788	A	C	Epilepsy	0.21923308609690875	0.0
6	7578789	T	G	Epilepsy	0.04696314294835404	0.0
6	7578789	T	A	Epilepsy	0.04696314294835404	0.0
6	7578790	C	G	Epilepsy	0.11838740535994932	0.0
6	7578790	C	A	Epilepsy	0.11634177294489052	0.0
6	7578791	T	G	Epilepsy	0.4584691345735383	0.0
6	7578791	T	C	Epilepsy	0.4978093933044401	0.0
6	7578791	T	A	Epilepsy	0.3349156978710104	0.0
6	7579511	A	G	Epilepsy	0.2758813408797735	0.0
6	7579511	A	C	Epilepsy	0.06788820954516858	0.0
6	7579512	A	T	Epilepsy	0.3061790336956841	0.0
6	7579512	A	G	Epilepsy	0.01932188157023653	0.0
6	7579512	A	C	Epilepsy	0.19629529969190115	0.0
6	7579513	A	T	Epilepsy	0.052218662970915916	0.0
6	7579513	A	C	Epilepsy	0.052218662970915916	0.0
6	7579514	A	T	Epilepsy	0.17855098342261566	0.0
6	7579514	A	G	Epilepsy	0.061941550461969565	0.0
6	7579514	A	C	Epilepsy	0.05973428299545173	0.0
6	7579515	A	T	Epilepsy	0.16246893043569835	0.0
6	7579515	A	G	Epilepsy	0.017837340741479475	0.0
6	7579515	A	C	Epilepsy	0.07159234511600035	0.0
6	7579516	T	G	Epilepsy	0.07199533364464047	0.0
6	7579516	T	A	Epilepsy	0.07199533364464047	0.0
6	7579517	A	T	Epilepsy	0.08918585515644921	0.0
6	7579517	A	G	Epilepsy	0.1859040101940514	0.0
6	7579517	A	C	Epilepsy	0.4013409399426136	0.0
6	7579518	C	T	Epilepsy	0.4114920745951098	0.0
6	7579518	C	G	Epilepsy	0.13782667469394475	0.0
6	7579518	C	A	Epilepsy	0.16070840585336554	0.0
6	7579520	A	G	Epilepsy	0.4144850730413605	0.0
6	7579520	A	C	Epilepsy	0.08755417516194469	0.0
6	7579521	A	T	Epilepsy	0.34717454984713986	0.0
6	7579521	A	G	Epilepsy	0.06553958737406472	0.0
6	7579521	A	C	Epilepsy	0.33225758763294	0.0
6	7579522	G	T	Epilepsy	0.06603184437544468	0.0
6	7579522	G	C	Epilepsy	0.06603184437544468	0.0
6	7579523	A	T	Epilepsy	0.4092873636605043	0.0
6	7579523	A	G	Epilepsy	0.08117793890849524	0.0
6	7579523	A	C	Epilepsy	0.3056841694103725	0.0
6	7579524	T	G	Epilepsy	0.631600590627119	1.0
6	7579524	T	C	Epilepsy	0.6390268075934241	1.0
6	7579524	T	A	Epilepsy	0.4671861275966383	0.0
6	7579525	C	G	Epilepsy	0.4191813322815781	0.0
6	7579526	G	C	Epilepsy	0.1842537703633988	0.0
6	7579526	G	A	Epilepsy	0.4426439286277782	0.0
6	7579527	A	T	Epilepsy	0.3464145344010262	0.0
6	7579527	A	G	Epilepsy	0.4476566754072263	0.0
6	7579527	A	C	Epilepsy	0.26408700502450105	0.0
6	7579528	A	T	Epilepsy	0.060208492931108124	0.0
6	7579528	A	C	Epilepsy	0.060208492931108124	0.0
6	7579529	G	T	Epilepsy	0.2121321179829377	0.0
6	7579529	G	C	Epilepsy	0.0238391172086828	0.0
6	7579529	G	A	Epilepsy	0.02679821707742853	0.0
6	7579530	T	G	Epilepsy	0.21318188872198626	0.0
6	7579530	T	C	Epilepsy	0.0924385017253333	0.0
6	7579530	T	A	Epilepsy	0.2593259090470946	0.0
6	7579532	T	G	Epilepsy	0.1375774722706536	0.0
6	7579532	T	A	Epilepsy	0.19810951079603675	0.0
6	7579533	T	G	Epilepsy	0.4481760736656646	0.0
6	7579533	T	C	Epilepsy	0.5797793875345554	1.0
6	7579534	G	T	Epilepsy	0.22144024304336904	0.0
6	7579534	G	C	Epilepsy	0.22144024304336904	0.0
6	7579535	G	C	Epilepsy	0.1907682777685463	0.0
6	7579535	G	A	Epilepsy	0.4577317292629792	0.0
6	7579536	A	T	Epilepsy	0.3901816595339601	0.0
6	7579536	A	G	Epilepsy	0.4156293675059864	0.0
6	7579536	A	C	Epilepsy	0.3854850084980005	0.0
6	7579537	A	T	Epilepsy	0.1841534302873277	0.0
6	7579537	A	C	Epilepsy	0.1841534302873277	0.0
6	7579538	G	C	Epilepsy	0.10599443625197323	0.0
6	7579538	G	A	Epilepsy	0.26451424963308473	0.0
6	7579539	A	T	Epilepsy	0.3971813540041988	0.0
6	7579539	A	G	Epilepsy	0.35950199383867404	0.0
6	7579539	A	C	Epilepsy	0.25470143588040817	0.0
6	7579540	G	T	Epilepsy	0.07579950378758515	0.0
6	7579540	G	C	Epilepsy	0.07579950378758515	0.0
6	7579541	G	C	Epilepsy	0.08084293548011941	0.0
6	7579541	G	A	Epilepsy	0.3127018973329078	0.0
6	7579542	A	T	Epilepsy	0.2916925584771268	0.0
6	7579542	A	G	Epilepsy	0.3226078034412952	0.0
6	7579542	A	C	Epilepsy	0.1750166767308423	0.0
6	7579543	G	T	Epilepsy	0.12472953147933805	0.0
6	7579543	G	C	Epilepsy	0.12472953147933805	0.0
6	7579544	C	T	Epilepsy	0.293671629494448	0.0
6	7579544	C	G	Epilepsy	0.19175640602731567	0.0
6	7579544	C	A	Epilepsy	0.1597977999391872	0.0
6	7579545	T	G	Epilepsy	0.5377627686750939	1.0
6	7579545	T	C	Epilepsy	0.6031449821340346	1.0
6	7579545	T	A	Epilepsy	0.5495249245882673	1.0
6	7579547	A	G	Epilepsy	0.482630236549059	0.0
6	7579548	G	T	Epilepsy	0.4567556563659673	0.0
6	7579548	G	C	Epilepsy	0.4428285303142429	0.0
6	7579548	G	A	Epilepsy	0.1501588495519194	0.0
6	7579549	A	T	Epilepsy	0.5484030961764138	1.0
6	7579549	A	C	Epilepsy	0.5484030961764138	1.0
6	7579550	C	G	Epilepsy	0.10682727928747768	0.0
6	7579550	C	A	Epilepsy	0.07547417275298518	0.0
6	7579551	T	G	Epilepsy	0.28290424719822743	0.0
6	7579551	T	C	Epilepsy	0.31874422565199106	0.0
6	7579551	T	A	Epilepsy	0.2228216542266576	0.0
6	7579553	G	T	Epilepsy	0.09874564698295683	0.0
6	7579553	G	C	Epilepsy	0.3293571125220402	0.0
6	7579553	G	A	Epilepsy	0.11823119513379016	0.0
6	7579554	C	T	Epilepsy	0.12531877316856868	0.0
6	7579554	C	G	Epilepsy	0.11909017326752205	0.0
6	7579554	C	A	Epilepsy	0.35705386470401	0.0
6	7579556	C	G	Epilepsy	0.3888420407472629	0.0
6	7579557	G	T	Epilepsy	0.4028317735133977	0.0
6	7579557	G	C	Epilepsy	0.4264130389418335	0.0
6	7579557	G	A	Epilepsy	0.2708152723370505	0.0
6	7579559	G	T	Epilepsy	0.4783878112203969	0.0
6	7579559	G	C	Epilepsy	0.3177939871971491	0.0
6	7579559	G	A	Epilepsy	0.03942915372348277	0.0
6	7579560	A	T	Epilepsy	0.4176185149880432	0.0
6	7579560	A	G	Epilepsy	0.3487336048235693	0.0
6	7579560	A	C	Epilepsy	0.26948498381341085	0.0
6	7579561	T	G	Epilepsy	0.05557159608574328	0.0
6	7579561	T	A	Epilepsy	0.05557159608574328	0.0
6	7579562	G	T	Epilepsy	0.026630455369437332	0.0
6	7579562	G	C	Epilepsy	0.19063599936924489	0.0
6	7579562	G	A	Epilepsy	0.06924797848610806	0.0
6	7579563	C	T	Epilepsy	0.0690932656790546	0.0
6	7579563	C	G	Epilepsy	0.0502419175321104	0.0
6	7579563	C	A	Epilepsy	0.07974533937941737	0.0
6	7579565	A	C	Epilepsy	0.08510659875674764	0.0
6	7579565	A	T	Epilepsy	0.36737856758098414	0.0
6	7579565	A	G	Epilepsy	0.07479946903424305	0.0
6	7579566	A	C	Epilepsy	0.10688476985970063	0.0
6	7579566	A	T	Epilepsy	0.16031604086399465	0.0
6	7579566	A	G	Epilepsy	0.033145769422170616	0.0
6	7579567	C	G	Epilepsy	0.08386010622492918	0.0
6	7579567	C	A	Epilepsy	0.08386010622492918	0.0
6	7579568	T	C	Epilepsy	0.2910409680248417	0.0
6	7579568	T	G	Epilepsy	0.09745401434282616	0.0
6	7579568	T	A	Epilepsy	0.1156822392865792	0.0
6	7579569	C	T	Epilepsy	0.2915144407618551	0.0
6	7579569	C	G	Epilepsy	0.3586837134793669	0.0
6	7579571	G	A	Epilepsy	0.1806011169299366	0.0
6	7579571	G	C	Epilepsy	0.04126425351451122	0.0
6	7579572	A	G	Epilepsy	0.10945355974347472	0.0
6	7579572	A	T	Epilepsy	0.15196380174259946	0.0
6	7579572	A	C	Epilepsy	0.08240383157530128	0.0
6	7579573	A	C	Epilepsy	0.02313086473882202	0.0
6	7579573	A	T	Epilepsy	0.02313086473882202	0.0
6	7579574	A	G	Epilepsy	0.04553274841660632	0.0
6	7579574	A	C	Epilepsy	0.049445931705869785	0.0
6	7579574	A	T	Epilepsy	0.17084649630701992	0.0
6	7579575	A	G	Epilepsy	0.023274256194255515	0.0
6	7579575	A	C	Epilepsy	0.03415774515867168	0.0
6	7579575	A	T	Epilepsy	0.1486265349204352	0.0
6	7579576	C	G	Epilepsy	0.05449925321286806	0.0
6	7579576	C	A	Epilepsy	0.05449925321286806	0.0
6	7579577	T	A	Epilepsy	0.046698226669694684	0.0
6	7579577	T	G	Epilepsy	0.1352270871995044	0.0
6	7579577	T	C	Epilepsy	0.20458981386579256	0.0
6	7579578	G	A	Epilepsy	0.16195111798539466	0.0
6	7579578	G	C	Epilepsy	0.046698226669694684	0.0
6	7579578	G	T	Epilepsy	0.15642505022483275	0.0
6	7579580	A	G	Epilepsy	0.03329329313836365	0.0
6	7579580	A	T	Epilepsy	0.1631033434268746	0.0
6	7579580	A	C	Epilepsy	0.040459451773189985	0.0
6	7579581	A	C	Epilepsy	0.0434712192680987	0.0
6	7579581	A	T	Epilepsy	0.12101659290593822	0.0
6	7579581	A	G	Epilepsy	0.0148039102195903	0.0
6	7579582	T	A	Epilepsy	0.04032325127421366	0.0
6	7579582	T	G	Epilepsy	0.04032325127421366	0.0
6	7579583	A	G	Epilepsy	0.4718075219191808	0.0
6	7579583	A	C	Epilepsy	0.1568624623406308	0.0
6	7579584	A	T	Epilepsy	0.4099807110744934	0.0
6	7579584	A	G	Epilepsy	0.07864816371870599	0.0
6	7579584	A	C	Epilepsy	0.4249637890422208	0.0
6	7579585	G	T	Epilepsy	0.09180138889438126	0.0
6	7579585	G	C	Epilepsy	0.09180138889438126	0.0
6	7579586	A	C	Epilepsy	0.039855815481289865	0.0
6	7579586	A	T	Epilepsy	0.19076796598855325	0.0
6	7579586	A	G	Epilepsy	0.04738544274319932	0.0
6	7579587	A	C	Epilepsy	0.05957739467134485	0.0
6	7579587	A	G	Epilepsy	0.026532218010324515	0.0
6	7579587	A	T	Epilepsy	0.1495750251587196	0.0
6	7579588	C	G	Epilepsy	0.05723904924243892	0.0
6	7579588	C	A	Epilepsy	0.05723904924243892	0.0
6	7579589	A	C	Epilepsy	0.11153220501266917	0.0
6	7579589	A	G	Epilepsy	0.4571654957091233	0.0
6	7579590	A	G	Epilepsy	0.09117989453602	0.0
6	7579590	A	C	Epilepsy	0.44708341590075895	0.0
6	7579590	A	T	Epilepsy	0.3657332257124318	0.0
6	7579591	A	C	Epilepsy	0.08091699916662592	0.0
6	7579591	A	T	Epilepsy	0.08091699916662592	0.0
6	7579592	T	C	Epilepsy	0.16238272891950095	0.0
6	7579592	T	G	Epilepsy	0.32118764201369954	0.0
6	7579592	T	A	Epilepsy	0.2123868867543728	0.0
6	7579593	T	A	Epilepsy	0.16892381427835396	0.0
6	7579593	T	G	Epilepsy	0.3840499842001848	0.0
6	7579593	T	C	Epilepsy	0.3530229034339717	0.0
6	7579594	C	G	Epilepsy	0.16238272891950095	0.0
6	7579594	C	A	Epilepsy	0.16238272891950095	0.0
6	7579595	C	A	Epilepsy	0.2707516862720732	0.0
6	7579595	C	G	Epilepsy	0.2225977412473962	0.0
6	7579596	T	C	Epilepsy	0.6749755589598416	1.0
6	7579596	T	G	Epilepsy	0.6572240683650611	1.0
6	7579596	T	A	Epilepsy	0.6093424073068182	1.0
6	7579598	G	A	Epilepsy	0.023578515020382097	0.0
6	7579598	G	T	Epilepsy	0.2691986439710471	0.0
6	7579598	G	C	Epilepsy	0.13126397703095993	0.0
6	7579599	A	G	Epilepsy	0.14496085451068086	0.0
6	7579599	A	C	Epilepsy	0.12373441227463268	0.0
6	7579599	A	T	Epilepsy	0.2600391641690958	0.0
6	7579600	T	G	Epilepsy	0.018726827341078164	0.0
6	7579600	T	A	Epilepsy	0.018726827341078164	0.0
6	7579601	C	A	Epilepsy	0.17292755016304384	0.0
6	7579601	C	G	Epilepsy	0.1140230501537404	0.0
6	7579602	A	C	Epilepsy	0.25233822221548524	0.0
6	7579602	A	T	Epilepsy	0.17754448374227508	0.0
6	7579602	A	G	Epilepsy	0.1555120272842715	0.0
6	7579603	G	C	Epilepsy	0.09491592932005984	0.0
6	7579603	G	T	Epilepsy	0.09491592932005984	0.0
6	7579604	A	G	Epilepsy	0.043740057134292784	0.0
6	7579604	A	T	Epilepsy	0.2756165618918958	0.0
6	7579604	A	C	Epilepsy	0.06435636492673379	0.0
6	7579605	A	C	Epilepsy	0.06279960702588827	0.0
6	7579605	A	T	Epilepsy	0.2401045756021832	0.0
6	7579605	A	G	Epilepsy	0.018668175589902226	0.0
6	7579606	C	A	Epilepsy	0.050079352537266836	0.0
6	7579606	C	G	Epilepsy	0.050079352537266836	0.0
6	7579607	C	A	Epilepsy	0.1135156186256348	0.0
6	7579607	C	G	Epilepsy	0.1122566307969908	0.0
6	7579608	T	C	Epilepsy	0.4716392514402922	0.0
6	7579608	T	G	Epilepsy	0.440774124051188	0.0
6	7579608	T	A	Epilepsy	0.3290691019398366	0.0
6	7579610	C	G	Epilepsy	0.08615084643594853	0.0
6	7579610	C	A	Epilepsy	0.1456842848686268	0.0
6	7579611	A	C	Epilepsy	0.3040431307164204	0.0
6	7579611	A	G	Epilepsy	0.12327033763370193	0.0
6	7579611	A	T	Epilepsy	0.13976406018975898	0.0
6	7579612	G	C	Epilepsy	0.07781464759198868	0.0
6	7579612	G	T	Epilepsy	0.07781464759198868	0.0
6	7579613	A	C	Epilepsy	0.08627282776995847	0.0
6	7579613	A	G	Epilepsy	0.23291698345803535	0.0
6	7579614	A	C	Epilepsy	0.17053720953122914	0.0
6	7579614	A	T	Epilepsy	0.3254662065955073	0.0
6	7579614	A	G	Epilepsy	0.02173999801104353	0.0
6	7579615	A	C	Epilepsy	0.054943038868363735	0.0
6	7579615	A	T	Epilepsy	0.054943038868363735	0.0
6	7579616	T	C	Epilepsy	0.2710586745677607	0.0
6	7579616	T	G	Epilepsy	0.4485873114998054	0.0
6	7579616	T	A	Epilepsy	0.3891365598668533	0.0
6	7579617	A	C	Epilepsy	0.3822914187554619	0.0
6	7579617	A	T	Epilepsy	0.09415831271920658	0.0
6	7579617	A	G	Epilepsy	0.25836799681152384	0.0
6	7579619	C	A	Epilepsy	0.2678033916370814	0.0
6	7579619	C	G	Epilepsy	0.2791456175848288	0.0
6	7579620	A	T	Epilepsy	0.3681501520512015	0.0
6	7579620	A	G	Epilepsy	0.3249846229294844	0.0
6	7579620	A	C	Epilepsy	0.5048071774907916	1.0
6	7579621	G	T	Epilepsy	0.3098590454089009	0.0
6	7579621	G	C	Epilepsy	0.3098590454089009	0.0
6	7579622	G	A	Epilepsy	0.06324440912663408	0.0
6	7579622	G	C	Epilepsy	0.3363939876129615	0.0
6	7579622	G	T	Epilepsy	0.0731633426167099	0.0
6	7579623	C	A	Epilepsy	0.0816540048176356	0.0
6	7579623	C	T	Epilepsy	0.027134146510101133	0.0
6	7579623	C	G	Epilepsy	0.03443020227995085	0.0
6	7579625	G	A	Epilepsy	0.14124191394979935	0.0
6	7579625	G	C	Epilepsy	0.05040525424640728	0.0
6	7579626	A	C	Epilepsy	0.08262036466057263	0.0
6	7579626	A	G	Epilepsy	0.13964466123798858	0.0
6	7579626	A	T	Epilepsy	0.11837487860390915	0.0
6	7579627	G	T	Epilepsy	0.02532341119078646	0.0
6	7579627	G	C	Epilepsy	0.02532341119078646	0.0
6	7579628	T	C	Epilepsy	0.2731888556284541	0.0
6	7579628	T	G	Epilepsy	0.135531390250924	0.0
6	7579628	T	A	Epilepsy	0.1219753747601092	0.0
6	7579629	G	A	Epilepsy	0.23679242112632215	0.0
6	7579629	G	T	Epilepsy	0.19442727111738056	0.0
6	7579629	G	C	Epilepsy	0.1219753747601092	0.0
6	7579630	T	G	Epilepsy	0.17328930864798686	0.0
6	7579631	T	A	Epilepsy	0.06511568248193376	0.0
6	7579631	T	C	Epilepsy	0.3031176157310791	0.0
6	7579631	T	G	Epilepsy	0.059317959533405414	0.0
6	7579632	C	G	Epilepsy	0.12399096065614018	0.0
6	7579632	C	T	Epilepsy	0.263370767678546	0.0
6	7579632	C	A	Epilepsy	0.2748741039494572	0.0
6	7579634	C	A	Epilepsy	0.2485336109330254	0.0
6	7579634	C	G	Epilepsy	0.1840960352825472	0.0
6	7579635	A	C	Epilepsy	0.2642043394664111	0.0
6	7579635	A	G	Epilepsy	0.2101986533204496	0.0
6	7579635	A	T	Epilepsy	0.14928734050540626	0.0
6	7579636	G	C	Epilepsy	0.11449792802232292	0.0
6	7579636	G	T	Epilepsy	0.11449792802232292	0.0
6	7579637	T	A	Epilepsy	0.12293680339956825	0.0
6	7579637	T	G	Epilepsy	0.1958864137395712	0.0
6	7579637	T	C	Epilepsy	0.052949491499382106	0.0
6	7579638	T	A	Epilepsy	0.08982666035330407	0.0
6	7579638	T	C	Epilepsy	0.2279320629415478	0.0
6	7579638	T	G	Epilepsy	0.2247159989555242	0.0
6	7579639	C	A	Epilepsy	0.052949491499382106	0.0
6	7579639	C	G	Epilepsy	0.052949491499382106	0.0
6	7579640	A	G	Epilepsy	0.18073572608621807	0.0
6	7579640	A	C	Epilepsy	0.06013443801276445	0.0
6	7579641	A	C	Epilepsy	0.10708172530358864	0.0
6	7579641	A	T	Epilepsy	0.263091640653643	0.0
6	7579641	A	G	Epilepsy	0.015414166316734491	0.0
6	7579642	A	C	Epilepsy	0.04184582133819279	0.0
6	7579642	A	T	Epilepsy	0.04184582133819279	0.0
6	7579643	G	A	Epilepsy	0.024719227485466618	0.0
6	7579643	G	C	Epilepsy	0.18414498483684508	0.0
6	7579643	G	T	Epilepsy	0.03237942718457207	0.0
6	7579644	C	G	Epilepsy	0.04503849298195696	0.0
6	7579644	C	T	Epilepsy	0.062044897432932414	0.0
6	7579644	C	A	Epilepsy	0.10382418433342308	0.0
6	7579646	A	C	Epilepsy	0.0560228301205733	0.0
6	7579646	A	G	Epilepsy	0.24857865671132034	0.0
6	7579647	A	C	Epilepsy	0.1814191767717759	0.0
6	7579647	A	G	Epilepsy	0.033535896791437585	0.0
6	7579647	A	T	Epilepsy	0.2148778222434937	0.0
6	7579648	G	T	Epilepsy	0.04993415548621777	0.0
6	7579648	G	C	Epilepsy	0.04993415548621777	0.0
6	7579649	C	A	Epilepsy	0.1441991111842083	0.0
6	7579649	C	T	Epilepsy	0.1684575533630897	0.0
6	7579649	C	G	Epilepsy	0.14844562344960613	0.0
6	7579650	T	A	Epilepsy	0.4112460271367642	0.0
6	7579650	T	G	Epilepsy	0.5025716415666858	1.0
6	7579650	T	C	Epilepsy	0.551402703010037	1.0
6	7579652	G	C	Epilepsy	0.11418981202693668	0.0
6	7579652	G	T	Epilepsy	0.04532843472887512	0.0
6	7579652	G	A	Epilepsy	0.036256067410098784	0.0
6	7579653	C	A	Epilepsy	0.0852915553082541	0.0
6	7579653	C	T	Epilepsy	0.04514003625390333	0.0
6	7579653	C	G	Epilepsy	0.051540061694326185	0.0
6	7579655	A	C	Epilepsy	0.19153309760523635	0.0
6	7579655	A	T	Epilepsy	0.08348832319013512	0.0
6	7579655	A	G	Epilepsy	0.0597697843335477	0.0
6	7579656	G	C	Epilepsy	0.059271948889488335	0.0
6	7579656	G	T	Epilepsy	0.18419492997556292	0.0
6	7579656	G	A	Epilepsy	0.020192863072007662	0.0
6	7579657	C	A	Epilepsy	0.19153309760523635	0.0
6	7579657	C	G	Epilepsy	0.19153309760523635	0.0
6	7579658	C	A	Epilepsy	0.11302696572156885	0.0
6	7579658	C	G	Epilepsy	0.08372574047284848	0.0
6	7579659	T	A	Epilepsy	0.2805734292883958	0.0
6	7579659	T	G	Epilepsy	0.4236495707248349	0.0
6	7579659	T	C	Epilepsy	0.4589525787158344	0.0
6	7579661	G	A	Epilepsy	0.2197286174397492	0.0
6	7579661	G	C	Epilepsy	0.0998923972161878	0.0
6	7579662	A	C	Epilepsy	0.1905288323634503	0.0
6	7579662	A	T	Epilepsy	0.2491860931443676	0.0
6	7579662	A	G	Epilepsy	0.22368530772179449	0.0
6	7579663	G	C	Epilepsy	0.08935587578142648	0.0
6	7579663	G	T	Epilepsy	0.08935587578142648	0.0
6	7579664	G	C	Epilepsy	0.03743574918516772	0.0
6	7579664	G	A	Epilepsy	0.17129226646802742	0.0
6	7579665	A	C	Epilepsy	0.10114397100715217	0.0
6	7579665	A	T	Epilepsy	0.193069461658677	0.0
6	7579665	A	G	Epilepsy	0.17787303161177548	0.0
6	7579666	G	T	Epilepsy	0.04912859805817062	0.0
6	7579666	G	C	Epilepsy	0.04912859805817062	0.0
6	7579667	C	A	Epilepsy	0.039558477956535255	0.0
6	7579667	C	G	Epilepsy	0.03309930984289052	0.0
6	7579668	T	C	Epilepsy	0.3375225229974225	0.0
6	7579668	T	G	Epilepsy	0.2651456537415584	0.0
6	7579668	T	A	Epilepsy	0.16151673950724202	0.0
6	7579670	A	C	Epilepsy	0.0906342477467567	0.0
6	7579670	A	G	Epilepsy	0.3438627744831643	0.0
6	7579671	A	C	Epilepsy	0.2548404941073258	0.0
6	7579671	A	G	Epilepsy	0.06038025070304536	0.0
6	7579671	A	T	Epilepsy	0.2652917336206893	0.0
6	7579672	G	C	Epilepsy	0.07748474447939929	0.0
6	7579672	G	T	Epilepsy	0.07748474447939929	0.0
6	7579673	A	G	Epilepsy	0.3636522723442498	0.0
6	7579674	G	A	Epilepsy	0.10631505004971868	0.0
6	7579674	G	C	Epilepsy	0.28028595633085995	0.0
6	7579674	G	T	Epilepsy	0.3798380770208882	0.0
6	7579675	A	C	Epilepsy	0.30597692567137424	0.0
6	7579675	A	T	Epilepsy	0.30597692567137424	0.0
6	7579676	C	G	Epilepsy	0.0724601450632658	0.0
6	7579676	C	A	Epilepsy	0.14027931761520335	0.0
6	7579677	A	T	Epilepsy	0.1108292995531685	0.0
6	7579677	A	G	Epilepsy	0.11282899045599205	0.0
6	7579677	A	C	Epilepsy	0.23505377283859197	0.0
6	7579678	G	T	Epilepsy	0.17545925472500135	0.0
6	7579678	G	C	Epilepsy	0.17545925472500135	0.0
6	7579679	G	A	Epilepsy	0.06841638289622247	0.0
6	7579679	G	C	Epilepsy	0.2662773648299042	0.0
6	7579679	G	T	Epilepsy	0.0648317074393689	0.0
6	7579680	C	G	Epilepsy	0.07121999794924873	0.0
6	7579680	C	T	Epilepsy	0.07221041057377439	0.0
6	7579680	C	A	Epilepsy	0.3123224933662298	0.0
6	7579682	G	A	Epilepsy	0.1722288436607741	0.0
6	7579682	G	C	Epilepsy	0.05318900936648465	0.0
6	7579683	A	C	Epilepsy	0.09603271102536734	0.0
6	7579683	A	G	Epilepsy	0.16109480188962955	0.0
6	7579683	A	T	Epilepsy	0.09364556706979536	0.0
6	7579684	G	C	Epilepsy	0.053329112802610594	0.0
6	7579684	G	T	Epilepsy	0.053329112802610594	0.0
6	7579685	C	A	Epilepsy	0.03330605361009513	0.0
6	7579685	C	G	Epilepsy	0.03853838189623311	0.0
6	7579686	T	A	Epilepsy	0.10270865356621084	0.0
6	7579686	T	C	Epilepsy	0.22126353698227624	0.0
6	7579686	T	G	Epilepsy	0.13599922084098162	0.0
6	7579688	G	C	Epilepsy	0.22112438829821596	0.0
6	7579688	G	T	Epilepsy	0.3098532019458093	0.0
6	7579688	G	A	Epilepsy	0.02749230963006149	0.0
6	7579689	A	C	Epilepsy	0.1404749910324454	0.0
6	7579689	A	T	Epilepsy	0.3179201501893802	0.0
6	7579689	A	G	Epilepsy	0.25797649031858344	0.0
6	7579690	T	A	Epilepsy	0.05606499674061897	0.0
6	7579690	T	G	Epilepsy	0.05606499674061897	0.0
6	7579691	G	A	Epilepsy	0.19393912856110934	0.0
6	7579691	G	T	Epilepsy	0.21195671485168735	0.0
6	7579691	G	C	Epilepsy	0.19393912856110934	0.0
6	7579692	G	C	Epilepsy	0.10444702889746718	0.0
6	7579692	G	T	Epilepsy	0.13825666338840348	0.0
6	7579692	G	A	Epilepsy	0.2110950647001325	0.0
6	7579694	A	C	Epilepsy	0.06017096900702493	0.0
6	7579694	A	G	Epilepsy	0.13057965777204386	0.0
6	7579695	A	C	Epilepsy	0.12130508028716122	0.0
6	7579695	A	G	Epilepsy	0.051438069517335885	0.0
6	7579695	A	T	Epilepsy	0.1847156864673304	0.0
6	7579696	G	C	Epilepsy	0.04619907423508105	0.0
6	7579696	G	T	Epilepsy	0.04619907423508105	0.0
6	7579697	T	A	Epilepsy	0.04756665552358517	0.0
6	7579697	T	G	Epilepsy	0.0423982490223129	0.0
6	7579697	T	C	Epilepsy	0.3824820547176777	0.0
6	7579698	C	T	Epilepsy	0.18915551602351688	0.0
6	7579698	C	G	Epilepsy	0.32790583251802385	0.0
6	7579700	G	C	Epilepsy	0.491115525095195	0.0
6	7579700	G	T	Epilepsy	0.12756548529752884	0.0
6	7579700	G	A	Epilepsy	0.14795530679263294	0.0
6	7579701	C	A	Epilepsy	0.5135741499984934	1.0
6	7579701	C	T	Epilepsy	0.30068069828942745	0.0
6	7579701	C	G	Epilepsy	0.20564251515038606	0.0
6	7579703	A	C	Epilepsy	0.24392157056713806	0.0
6	7579703	A	G	Epilepsy	0.5072987448782434	1.0
6	7579704	A	G	Epilepsy	0.1789475492132973	0.0
6	7579704	A	T	Epilepsy	0.5295853641792534	1.0
6	7579704	A	C	Epilepsy	0.4342685344246581	0.0
6	7579705	G	T	Epilepsy	0.11082571409585278	0.0
6	7579705	G	C	Epilepsy	0.11082571409585278	0.0
6	7579706	C	A	Epilepsy	0.1663884800401577	0.0
6	7579706	C	G	Epilepsy	0.061666568559586035	0.0
6	7579707	A	C	Epilepsy	0.3330471953527914	0.0
6	7579707	A	G	Epilepsy	0.19196181545304414	0.0
6	7579707	A	T	Epilepsy	0.2499176661484613	0.0
6	7579708	A	T	Epilepsy	0.21516382555329747	0.0
6	7579708	A	C	Epilepsy	0.21516382555329747	0.0
6	7579709	A	C	Epilepsy	0.07363601865205965	0.0
6	7579709	A	T	Epilepsy	0.3129408576694431	0.0
6	7579709	A	G	Epilepsy	0.05713028968206555	0.0
6	7579710	A	C	Epilepsy	0.09539083600994756	0.0
6	7579710	A	T	Epilepsy	0.2634598926172644	0.0
6	7579710	A	G	Epilepsy	0.021021267995330096	0.0
6	7579711	T	A	Epilepsy	0.060454497901839876	0.0
6	7579711	T	G	Epilepsy	0.060454497901839876	0.0
6	7579712	C	G	Epilepsy	0.23002740337586516	0.0
6	7579712	C	A	Epilepsy	0.17269023864256128	0.0
6	7579713	T	A	Epilepsy	0.6802141149636989	1.0
6	7579713	T	G	Epilepsy	0.6068311367656318	1.0
6	7579713	T	C	Epilepsy	0.6430335853802462	1.0
6	7579715	G	A	Epilepsy	0.051753741981327664	0.0
6	7579715	G	C	Epilepsy	0.5491958757383607	1.0
6	7579715	G	T	Epilepsy	0.5153213304173029	1.0
6	7579716	A	T	Epilepsy	0.5063019837914333	1.0
6	7579716	A	C	Epilepsy	0.4761682045576265	0.0
6	7579716	A	G	Epilepsy	0.5546368752787544	1.0
6	7579717	C	A	Epilepsy	0.275179044302254	0.0
6	7579717	C	G	Epilepsy	0.275179044302254	0.0
6	7579718	A	G	Epilepsy	0.22728787705228326	0.0
6	7579718	A	C	Epilepsy	0.13971650519832007	0.0
6	7579719	A	C	Epilepsy	0.15672150097121798	0.0
6	7579719	A	T	Epilepsy	0.2809247400865704	0.0
6	7579719	A	G	Epilepsy	0.07139124587912389	0.0
6	7579720	G	T	Epilepsy	0.040676502688352996	0.0
6	7579720	G	C	Epilepsy	0.040676502688352996	0.0
6	7579721	T	G	Epilepsy	0.448843856829344	0.0
6	7579721	T	C	Epilepsy	0.3889527753761303	0.0
6	7579721	T	A	Epilepsy	0.4243004995726665	0.0
6	7579722	G	T	Epilepsy	0.41748138535764456	0.0
6	7579722	G	A	Epilepsy	0.409234806787664	0.0
6	7579722	G	C	Epilepsy	0.4223002850801072	0.0
6	7579723	C	G	Epilepsy	0.4059430661468498	0.0
6	7579724	T	C	Epilepsy	0.07012774107254649	0.0
6	7579724	T	G	Epilepsy	0.37887804528640223	0.0
6	7579724	T	A	Epilepsy	0.3685689227480608	0.0
6	7579725	A	C	Epilepsy	0.4180779663827956	0.0
6	7579725	A	T	Epilepsy	0.1968287170271838	0.0
6	7579725	A	G	Epilepsy	0.4758653350294925	0.0
6	7579727	G	C	Epilepsy	0.03617076304306585	0.0
6	7579727	G	A	Epilepsy	0.012651325908318136	0.0
6	7579727	G	T	Epilepsy	0.09014838326184554	0.0
6	7579728	G	T	Epilepsy	0.059999856502402575	0.0
6	7579728	G	A	Epilepsy	0.04657888546606431	0.0
6	7579728	G	C	Epilepsy	0.016125828290310368	0.0
6	7579730	C	A	Epilepsy	0.31657994990899685	0.0
6	7579730	C	G	Epilepsy	0.28479468724694545	0.0
6	7579731	A	G	Epilepsy	0.4627281445689979	0.0
6	7579731	A	C	Epilepsy	0.4962349851238407	0.0
6	7579731	A	T	Epilepsy	0.2898566169871208	0.0
6	7579732	A	T	Epilepsy	0.2716396984985757	0.0
6	7579732	A	C	Epilepsy	0.2716396984985757	0.0
6	7579733	A	C	Epilepsy	0.1698174090157939	0.0
6	7579733	A	T	Epilepsy	0.1698174090157939	0.0
6	7579733	A	G	Epilepsy	0.08284235518398701	0.0
6	7579734	T	A	Epilepsy	0.43292922199878403	0.0
6	7579734	T	G	Epilepsy	0.4437376100106184	0.0
6	7579734	T	C	Epilepsy	0.42506660037438504	0.0
6	7579735	A	G	Epilepsy	0.10363600715856484	0.0
6	7579736	A	G	Epilepsy	0.13490787450208044	0.0
6	7579736	A	C	Epilepsy	0.04947429796004823	0.0
6	7579737	A	G	Epilepsy	0.035810228459712434	0.0
6	7579737	A	C	Epilepsy	0.1317248365084003	0.0
6	7579737	A	T	Epilepsy	0.15945916053924258	0.0
6	7579738	A	C	Epilepsy	0.02604462521957669	0.0
6	7579738	A	T	Epilepsy	0.02604462521957669	0.0
6	7579739	G	C	Epilepsy	0.042818832710062336	0.0
6	7579739	G	A	Epilepsy	0.0959725251013435	0.0
6	7579740	A	G	Epilepsy	0.09619793369210212	0.0
6	7579740	A	T	Epilepsy	0.12214620008559125	0.0
6	7579740	A	C	Epilepsy	0.07592197037173035	0.0
6	7579741	A	C	Epilepsy	0.023385841943299297	0.0
6	7579741	A	T	Epilepsy	0.023385841943299297	0.0
6	7579742	C	T	Epilepsy	0.3930990236630496	0.0
6	7579742	C	G	Epilepsy	0.301327603498923	0.0
6	7579742	C	A	Epilepsy	0.2454913604775051	0.0
6	7579743	T	C	Epilepsy	0.6233928580705977	1.0
6	7579743	T	A	Epilepsy	0.5665103756841285	1.0
6	7579743	T	G	Epilepsy	0.5643487068077232	1.0
6	7579745	A	T	Epilepsy	0.3057136409007273	0.0
6	7579745	A	C	Epilepsy	0.07818461528315071	0.0
6	7579745	A	G	Epilepsy	0.04968423096158952	0.0
6	7579746	A	T	Epilepsy	0.25460152710207856	0.0
6	7579746	A	C	Epilepsy	0.05512334881241547	0.0
6	7579746	A	G	Epilepsy	0.029788064342248493	0.0
6	7579747	T	A	Epilepsy	0.04647933107699366	0.0
6	7579747	T	G	Epilepsy	0.04647933107699366	0.0
6	7579748	G	C	Epilepsy	0.04292559219598669	0.0
6	7579748	G	A	Epilepsy	0.11323365313739585	0.0
6	7579749	A	C	Epilepsy	0.09482354286214932	0.0
6	7579749	A	G	Epilepsy	0.1076228792200729	0.0
6	7579749	A	T	Epilepsy	0.14340167039685264	0.0
6	7579750	G	T	Epilepsy	0.0387980179674254	0.0
6	7579750	G	C	Epilepsy	0.0387980179674254	0.0
6	7579751	A	C	Epilepsy	0.02384635179225166	0.0
6	7579751	A	G	Epilepsy	0.08685545928499146	0.0
6	7579752	A	T	Epilepsy	0.08959280300917385	0.0
6	7579752	A	G	Epilepsy	0.02014332449104275	0.0
6	7579752	A	C	Epilepsy	0.05802302751514561	0.0
6	7579753	G	T	Epilepsy	0.02874156818140408	0.0
6	7579753	G	C	Epilepsy	0.02874156818140408	0.0
6	7579754	A	T	Epilepsy	0.1741090543626211	0.0
6	7579754	A	C	Epilepsy	0.0642256894940128	0.0
6	7579754	A	G	Epilepsy	0.06949293674814193	0.0
6	7579755	T	C	Epilepsy	0.3377894823612884	0.0
6	7579755	T	A	Epilepsy	0.1960126144546842	0.0
6	7579755	T	G	Epilepsy	0.3386672610133453	0.0
6	7579756	C	G	Epilepsy	0.14387046503033027	0.0
6	7579757	A	C	Epilepsy	0.5363221474514003	1.0
6	7579757	A	T	Epilepsy	0.18423421411171376	0.0
6	7579757	A	G	Epilepsy	0.2645300052610013	0.0
6	7579758	C	G	Epilepsy	0.18423421411171376	0.0
6	7579758	C	A	Epilepsy	0.13352082030684784	0.0
6	7579758	C	T	Epilepsy	0.4572846614127925	0.0
6	7579760	C	G	Epilepsy	0.4925844753599272	0.0
6	7579761	G	T	Epilepsy	0.44793273917003057	0.0
6	7579761	G	A	Epilepsy	0.3837747710100129	0.0
6	7579761	G	C	Epilepsy	0.5153924706763767	1.0
6	7579763	C	G	Epilepsy	0.06596389200845303	0.0
6	7579763	C	A	Epilepsy	0.09915880185065712	0.0
6	7579764	T	A	Epilepsy	0.2960762321378118	0.0
6	7579764	T	G	Epilepsy	0.33770329568197843	0.0
6	7579764	T	C	Epilepsy	0.3734245892661087	0.0
6	7579766	A	G	Epilepsy	0.07040026735085347	0.0
6	7579766	A	C	Epilepsy	0.33740351642472205	0.0
6	7579766	A	T	Epilepsy	0.036960216294366965	0.0
6	7579767	C	A	Epilepsy	0.052276883353881975	0.0
6	7579767	C	T	Epilepsy	0.19413985877268072	0.0
6	7579767	C	G	Epilepsy	0.0371817266331304	0.0
6	7579769	T	A	Epilepsy	0.324640658980924	0.0
6	7579769	T	G	Epilepsy	0.3360678282752598	0.0
6	7579769	T	C	Epilepsy	0.2460291294852692	0.0
6	7579770	A	T	Epilepsy	0.1852949701511993	0.0
6	7579770	A	C	Epilepsy	0.3981867180220976	0.0
6	7579770	A	G	Epilepsy	0.3462538157325457	0.0
6	7579772	G	C	Epilepsy	0.026909916522139057	0.0
6	7579772	G	A	Epilepsy	0.17608417652859096	0.0
6	7579773	A	C	Epilepsy	0.06484827982812022	0.0
6	7579773	A	T	Epilepsy	0.1304874087862046	0.0
6	7579773	A	G	Epilepsy	0.1181869618959478	0.0
6	7579774	G	C	Epilepsy	0.035323956543595963	0.0
6	7579774	G	T	Epilepsy	0.035323956543595963	0.0
6	7579775	A	G	Epilepsy	0.029655439318033418	0.0
6	7579775	A	C	Epilepsy	0.031113662945629863	0.0
6	7579775	A	T	Epilepsy	0.16784232707994912	0.0
6	7579776	T	C	Epilepsy	0.0798449445847969	0.0
6	7579776	T	A	Epilepsy	0.2405311873976845	0.0
6	7579776	T	G	Epilepsy	0.2669012747239386	0.0
6	7579777	T	G	Epilepsy	0.07688688420946149	0.0
6	7579778	G	A	Epilepsy	0.483827011127964	0.0
6	7579778	G	C	Epilepsy	0.24893870988387606	0.0
6	7579779	A	G	Epilepsy	0.40266502916298624	0.0
6	7579779	A	C	Epilepsy	0.30580706199502544	0.0
6	7579779	A	T	Epilepsy	0.4349278001590333	0.0
6	7579780	A	T	Epilepsy	0.17855712113066574	0.0
6	7579780	A	C	Epilepsy	0.17855712113066574	0.0
6	7579781	G	A	Epilepsy	0.040298061628551374	0.0
6	7579781	G	T	Epilepsy	0.29084230130171995	0.0
6	7579781	G	C	Epilepsy	0.11566115300493543	0.0
6	7579782	A	T	Epilepsy	0.2417890034672217	0.0
6	7579782	A	G	Epilepsy	0.2255709772066377	0.0
6	7579782	A	C	Epilepsy	0.15191325979906148	0.0
6	7579783	T	A	Epilepsy	0.0360908950230068	0.0
6	7579783	T	G	Epilepsy	0.0360908950230068	0.0
6	7579784	G	C	Epilepsy	0.2857224654691948	0.0
6	7579784	G	A	Epilepsy	0.4181321384685393	0.0
6	7579785	A	C	Epilepsy	0.3627718507685329	0.0
6	7579785	A	T	Epilepsy	0.451419725165693	0.0
6	7579785	A	G	Epilepsy	0.4656683565995594	0.0
6	7579786	A	T	Epilepsy	0.21287964183078972	0.0
6	7579786	A	C	Epilepsy	0.21287964183078972	0.0
6	7579787	A	G	Epilepsy	0.2798584794020835	0.0
6	7579787	A	C	Epilepsy	0.1001095103102976	0.0
6	7579788	A	G	Epilepsy	0.07692292793437193	0.0
6	7579788	A	T	Epilepsy	0.2234080232851076	0.0
6	7579788	A	C	Epilepsy	0.2438894791145262	0.0
6	7579789	G	T	Epilepsy	0.0465151310192683	0.0
6	7579789	G	C	Epilepsy	0.0465151310192683	0.0
6	7579790	A	G	Epilepsy	0.2580304611600128	0.0
6	7579791	G	C	Epilepsy	0.218798296439327	0.0
6	7579791	G	A	Epilepsy	0.112326987022716	0.0
6	7579791	G	T	Epilepsy	0.24474515272587274	0.0
6	7579792	A	T	Epilepsy	0.2718113458292857	0.0
6	7579792	A	C	Epilepsy	0.2718113458292857	0.0
6	7579793	A	G	Epilepsy	0.0919841698908666	0.0
6	7579794	G	A	Epilepsy	0.024848169503005276	0.0
6	7579794	G	C	Epilepsy	0.0981476084656791	0.0
6	7579794	G	T	Epilepsy	0.15594753870016972	0.0
6	7579795	A	C	Epilepsy	0.04754012964075662	0.0
6	7579795	A	T	Epilepsy	0.04754012964075662	0.0
6	7579796	A	G	Epilepsy	0.4363233477564926	0.0
6	7579797	G	A	Epilepsy	0.10447555504516366	0.0
6	7579797	G	T	Epilepsy	0.34449417646421143	0.0
6	7579797	G	C	Epilepsy	0.3362426636182646	0.0
6	7579798	A	C	Epilepsy	0.3733858943026313	0.0
6	7579798	A	T	Epilepsy	0.3733858943026313	0.0
6	7579799	A	C	Epilepsy	0.06619176732573251	0.0
6	7579799	A	G	Epilepsy	0.1456841555157616	0.0
6	7579800	A	G	Epilepsy	0.02457492000975429	0.0
6	7579800	A	C	Epilepsy	0.13275114346949504	0.0
6	7579800	A	T	Epilepsy	0.15548737903831536	0.0
6	7579801	A	C	Epilepsy	0.04429751019524142	0.0
6	7579801	A	T	Epilepsy	0.04429751019524142	0.0
6	7579802	T	A	Epilepsy	0.010800432366105143	0.0
6	7579802	T	C	Epilepsy	0.032267780218612534	0.0
6	7579802	T	G	Epilepsy	0.010653042472336009	0.0
6	7579803	C	G	Epilepsy	0.01727654544001711	0.0
6	7579803	C	T	Epilepsy	0.030116309464109425	0.0
6	7579803	C	A	Epilepsy	0.026579244348329117	0.0
6	7579805	G	A	Epilepsy	0.03160923296026818	0.0
6	7579805	G	T	Epilepsy	0.03219651710745164	0.0
6	7579805	G	C	Epilepsy	0.03219651710745164	0.0
6	7579806	T	C	Epilepsy	0.038677851071092416	0.0
6	7579806	T	G	Epilepsy	0.22571602978550645	0.0
6	7579806	T	A	Epilepsy	0.27612254327248403	0.0
6	7579808	G	C	Epilepsy	0.11564082903600853	0.0
6	7579808	G	A	Epilepsy	0.3650483793071719	0.0
6	7579809	A	G	Epilepsy	0.3057089634436632	0.0
6	7579809	A	C	Epilepsy	0.1921875395869057	0.0
6	7579809	A	T	Epilepsy	0.2861945076986551	0.0
6	7579810	A	T	Epilepsy	0.10967288510091866	0.0
6	7579810	A	C	Epilepsy	0.10967288510091866	0.0
6	7579811	G	A	Epilepsy	0.02211434333633389	0.0
6	7579811	G	C	Epilepsy	0.2481433741656892	0.0
6	7579811	G	T	Epilepsy	0.31830318106555744	0.0
6	7579812	A	C	Epilepsy	0.17104634350850245	0.0
6	7579812	A	G	Epilepsy	0.17056374697382348	0.0
6	7579812	A	T	Epilepsy	0.2803238738723682	0.0
6	7579813	C	A	Epilepsy	0.029310276762179257	0.0
6	7579813	C	G	Epilepsy	0.029310276762179257	0.0
6	7579814	A	G	Epilepsy	0.5949344301562862	1.0
6	7579815	G	A	Epilepsy	0.28091699394606623	0.0
6	7579815	G	C	Epilepsy	0.4714162407385044	0.0
6	7579815	G	T	Epilepsy	0.4390265641249976	0.0
6	7579816	A	C	Epilepsy	0.6306836110732122	1.0
6	7579816	A	T	Epilepsy	0.6306836110732122	1.0
6	7579817	T	A	Epilepsy	0.07275422677401279	0.0
6	7579817	T	C	Epilepsy	0.10412205078221112	0.0
6	7579817	T	G	Epilepsy	0.16139773548088066	0.0
6	7579818	T	A	Epilepsy	0.06566263539380024	0.0
6	7579818	T	C	Epilepsy	0.1970162407312923	0.0
6	7579818	T	G	Epilepsy	0.1887753974379026	0.0
6	7579819	T	A	Epilepsy	0.09756458441999837	0.0
6	7579819	T	G	Epilepsy	0.09756458441999837	0.0
6	7579820	G	C	Epilepsy	0.1583712893679091	0.0
6	7579820	G	A	Epilepsy	0.022098328700613592	0.0
6	7579820	G	T	Epilepsy	0.34750019428226553	0.0
6	7579821	A	C	Epilepsy	0.12966984867892764	0.0
6	7579821	A	T	Epilepsy	0.3086083051668132	0.0
6	7579821	A	G	Epilepsy	0.1753433209603086	0.0
6	7579822	C	A	Epilepsy	0.025465667409309528	0.0
6	7579822	C	G	Epilepsy	0.025465667409309528	0.0
6	7579823	C	A	Epilepsy	0.09311000550360717	0.0
6	7579823	C	G	Epilepsy	0.06239262861809236	0.0
6	7579824	A	C	Epilepsy	0.3558829839767784	0.0
6	7579824	A	T	Epilepsy	0.13064085293550773	0.0
6	7579824	A	G	Epilepsy	0.0742880510054546	0.0
6	7579825	A	C	Epilepsy	0.08066163327093145	0.0
6	7579825	A	T	Epilepsy	0.08066163327093145	0.0
6	7579826	C	A	Epilepsy	0.20734190673286934	0.0
6	7579826	C	G	Epilepsy	0.17293116037388045	0.0
6	7579827	A	C	Epilepsy	0.5489091673223722	1.0
6	7579827	A	G	Epilepsy	0.34768697933384346	0.0
6	7579827	A	T	Epilepsy	0.4605696645686066	0.0
6	7579828	G	C	Epilepsy	0.2230367391742253	0.0
6	7579828	G	T	Epilepsy	0.2230367391742253	0.0
6	7579829	A	C	Epilepsy	0.08266712072994263	0.0
6	7579829	A	G	Epilepsy	0.2357009270128753	0.0
6	7579830	A	C	Epilepsy	0.26947951456459085	0.0
6	7579830	A	T	Epilepsy	0.2647619250624196	0.0
6	7579830	A	G	Epilepsy	0.08183097906235133	0.0
6	7579831	G	T	Epilepsy	0.05903022647764005	0.0
6	7579831	G	C	Epilepsy	0.05903022647764005	0.0
6	7579832	A	G	Epilepsy	0.029458302460154188	0.0
6	7579832	A	C	Epilepsy	0.03340781602282928	0.0
6	7579832	A	T	Epilepsy	0.09119035639221558	0.0
6	7579833	A	C	Epilepsy	0.035455385402014074	0.0
6	7579833	A	T	Epilepsy	0.06714243842686937	0.0
6	7579833	A	G	Epilepsy	0.01859582572290529	0.0
6	7579834	T	A	Epilepsy	0.033455064913650495	0.0
6	7579834	T	G	Epilepsy	0.033455064913650495	0.0
6	7579835	G	C	Epilepsy	0.2650486278036989	0.0
6	7579835	G	T	Epilepsy	0.3700282420525008	0.0
6	7579835	G	A	Epilepsy	0.0414568391615412	0.0
6	7579836	A	C	Epilepsy	0.26824051223904866	0.0
6	7579836	A	G	Epilepsy	0.252927839351784	0.0
6	7579836	A	T	Epilepsy	0.34724049934316736	0.0
6	7579837	C	A	Epilepsy	0.032064933706828384	0.0
6	7579837	C	G	Epilepsy	0.032064933706828384	0.0
6	7579838	T	C	Epilepsy	0.3738186858174092	0.0
6	7579838	T	G	Epilepsy	0.553080359253876	1.0
6	7579838	T	A	Epilepsy	0.4881143053949502	0.0
6	7579839	A	G	Epilepsy	0.5213997174517676	1.0
6	7579839	A	T	Epilepsy	0.13412217258734593	0.0
6	7579839	A	C	Epilepsy	0.5068309952389686	1.0
6	7579841	G	A	Epilepsy	0.03099283041434925	0.0
6	7579841	G	T	Epilepsy	0.4330965241557813	0.0
6	7579841	G	C	Epilepsy	0.30891264058828705	0.0
6	7579842	A	C	Epilepsy	0.2513780281783233	0.0
6	7579842	A	T	Epilepsy	0.38911469533789816	0.0
6	7579842	A	G	Epilepsy	0.31782941332089243	0.0
6	7579843	C	G	Epilepsy	0.05477406725299385	0.0
6	7579843	C	A	Epilepsy	0.05477406725299385	0.0
6	7579845	A	T	Epilepsy	0.16018918830379228	0.0
6	7579845	A	G	Epilepsy	0.06602704307298897	0.0
6	7579845	A	C	Epilepsy	0.36566608441121984	0.0
6	7579846	A	T	Epilepsy	0.12312653272162735	0.0
6	7579846	A	C	Epilepsy	0.12312653272162735	0.0
6	7579847	C	A	Epilepsy	0.1203977931389697	0.0
6	7579847	C	G	Epilepsy	0.12894191511303935	0.0
6	7579848	T	G	Epilepsy	0.4144791838320942	0.0
6	7579848	T	A	Epilepsy	0.35780242780635463	0.0
6	7579848	T	C	Epilepsy	0.3698982534484074	0.0
6	7579850	C	G	Epilepsy	0.1354679594807237	0.0
6	7579850	C	A	Epilepsy	0.2103028078312116	0.0
6	7579851	A	C	Epilepsy	0.3553627776931794	0.0
6	7579851	A	G	Epilepsy	0.2166071833578661	0.0
6	7579851	A	T	Epilepsy	0.2345910778094909	0.0
6	7579852	G	C	Epilepsy	0.15963535909663892	0.0
6	7579852	G	T	Epilepsy	0.15963535909663892	0.0
6	7579853	A	C	Epilepsy	0.10372745674013976	0.0
6	7579853	A	G	Epilepsy	0.2483843339904045	0.0
6	7579854	A	C	Epilepsy	0.16112623103814294	0.0
6	7579854	A	G	Epilepsy	0.047631546553200683	0.0
6	7579854	A	T	Epilepsy	0.2713596157324577	0.0
6	7579855	A	C	Epilepsy	0.06894908820221464	0.0
6	7579855	A	T	Epilepsy	0.06894908820221464	0.0
6	7579856	G	T	Epilepsy	0.03497994784022748	0.0
6	7579856	G	A	Epilepsy	0.02688277456166607	0.0
6	7579856	G	C	Epilepsy	0.19377796297989044	0.0
6	7579857	C	G	Epilepsy	0.050984730319728166	0.0
6	7579857	C	A	Epilepsy	0.1141243804221986	0.0
6	7579857	C	T	Epilepsy	0.030894506052245568	0.0
6	7579859	A	T	Epilepsy	0.34570413619710083	0.0
6	7579859	A	G	Epilepsy	0.3865214063356282	0.0
6	7579860	G	T	Epilepsy	0.33252066067236785	0.0
6	7579860	G	C	Epilepsy	0.37849541240669504	0.0
6	7579860	G	A	Epilepsy	0.19630635747911152	0.0
6	7579861	G	C	Epilepsy	0.3860577010600643	0.0
6	7579861	G	T	Epilepsy	0.3860577010600643	0.0
6	7579862	C	G	Epilepsy	0.1760046877238038	0.0
6	7579862	C	A	Epilepsy	0.21782445620459792	0.0
6	7579863	A	T	Epilepsy	0.1613038972062429	0.0
6	7579863	A	G	Epilepsy	0.2001539342782984	0.0
6	7579863	A	C	Epilepsy	0.3076327553521904	0.0
6	7579864	A	C	Epilepsy	0.10489851580398073	0.0
6	7579864	A	T	Epilepsy	0.10489851580398073	0.0
6	7579865	T	C	Epilepsy	0.15231790278216964	0.0
6	7579865	T	A	Epilepsy	0.03717998612116365	0.0
6	7579865	T	G	Epilepsy	0.06481417348158328	0.0
6	7579866	G	T	Epilepsy	0.1158806391415987	0.0
6	7579866	G	C	Epilepsy	0.03717998612116365	0.0
6	7579866	G	A	Epilepsy	0.15185970396322462	0.0
6	7579867	T	G	Epilepsy	0.1320746115616286	0.0
6	7579868	G	A	Epilepsy	0.2711259523204081	0.0
6	7579868	G	C	Epilepsy	0.16950376144898738	0.0
6	7579869	A	T	Epilepsy	0.327433837107028	0.0
6	7579869	A	G	Epilepsy	0.25363802356119514	0.0
6	7579869	A	C	Epilepsy	0.2517314467165262	0.0
6	7579870	A	C	Epilepsy	0.11945163920368768	0.0
6	7579870	A	T	Epilepsy	0.11945163920368768	0.0
6	7579871	A	G	Epilepsy	0.1476455161257816	0.0
6	7579871	A	C	Epilepsy	0.049846959654804214	0.0
6	7579872	A	C	Epilepsy	0.05702925065265209	0.0
6	7579872	A	G	Epilepsy	0.015563352131074409	0.0
6	7579872	A	T	Epilepsy	0.10575735765681346	0.0
6	7579873	G	T	Epilepsy	0.036826989165832325	0.0
6	7579873	G	C	Epilepsy	0.036826989165832325	0.0
6	7579874	G	C	Epilepsy	0.03796823097670926	0.0
6	7579874	G	A	Epilepsy	0.14480506690216674	0.0
6	7579875	A	T	Epilepsy	0.09746506717467104	0.0
6	7579875	A	G	Epilepsy	0.08393184011348867	0.0
6	7579875	A	C	Epilepsy	0.06451105532276026	0.0
6	7579876	G	T	Epilepsy	0.0227009742362382	0.0
6	7579876	G	C	Epilepsy	0.0227009742362382	0.0
6	7579877	A	G	Epilepsy	0.04298882914855159	0.0
6	7579877	A	C	Epilepsy	0.04294843728564028	0.0
6	7579877	A	T	Epilepsy	0.06482608242123596	0.0
6	7579878	A	T	Epilepsy	0.07085850154140169	0.0
6	7579878	A	G	Epilepsy	0.023927059496150142	0.0
6	7579878	A	C	Epilepsy	0.03737334297754495	0.0
6	7579879	C	G	Epilepsy	0.04750547994903245	0.0
6	7579879	C	A	Epilepsy	0.04750547994903245	0.0
6	7579880	C	T	Epilepsy	0.2765040828757511	0.0
6	7579880	C	A	Epilepsy	0.13672029595283858	0.0
6	7579880	C	G	Epilepsy	0.13452622017373606	0.0
6	7579881	T	G	Epilepsy	0.4740819172885709	0.0
6	7579881	T	A	Epilepsy	0.4595610925211946	0.0
6	7579881	T	C	Epilepsy	0.5315076069314361	1.0
6	7579883	G	T	Epilepsy	0.17849752882342934	0.0
6	7579883	G	A	Epilepsy	0.03319392944130737	0.0
6	7579883	G	C	Epilepsy	0.10171404985613686	0.0
6	7579884	G	T	Epilepsy	0.1485357498069551	0.0
6	7579884	G	A	Epilepsy	0.14343788313582073	0.0
6	7579884	G	C	Epilepsy	0.04648432760827199	0.0
6	7579886	T	G	Epilepsy	0.4082929845353382	0.0
6	7579886	T	C	Epilepsy	0.2426492754007883	0.0
6	7579886	T	A	Epilepsy	0.2426492754007883	0.0
6	7579887	G	C	Epilepsy	0.3610367173130079	0.0
6	7579887	G	T	Epilepsy	0.30481378481727833	0.0
6	7579888	G	C	Epilepsy	0.3831710278242202	0.0
6	7579888	G	T	Epilepsy	0.3831710278242202	0.0
6	7579889	C	A	Epilepsy	0.09032155531726588	0.0
6	7579889	C	G	Epilepsy	0.05934307629061394	0.0
6	7579890	A	C	Epilepsy	0.21010992101571388	0.0
6	7579890	A	T	Epilepsy	0.09803416484083352	0.0
6	7579890	A	G	Epilepsy	0.0704666946928131	0.0
6	7579891	G	C	Epilepsy	0.14885962411727954	0.0
6	7579891	G	T	Epilepsy	0.14885962411727954	0.0
6	7579892	A	G	Epilepsy	0.1892812362653864	0.0
6	7579892	A	C	Epilepsy	0.08581450040901985	0.0
6	7579893	A	G	Epilepsy	0.028091388958283062	0.0
6	7579893	A	T	Epilepsy	0.2728275459061351	0.0
6	7579893	A	C	Epilepsy	0.1411140961242193	0.0
6	7579894	A	T	Epilepsy	0.06787491739911042	0.0
6	7579894	A	C	Epilepsy	0.06787491739911042	0.0
6	7579895	T	G	Epilepsy	0.043745883949368174	0.0
6	7579895	T	A	Epilepsy	0.044517417348838635	0.0
6	7579897	A	C	Epilepsy	0.03250931177235874	0.0
6	7579897	A	T	Epilepsy	0.03250931177235874	0.0
6	7579898	G	C	Epilepsy	0.049974582062726605	0.0
6	7579898	G	A	Epilepsy	0.14303020707907527	0.0
6	7579899	A	T	Epilepsy	0.14515988173669653	0.0
6	7579899	A	G	Epilepsy	0.17644084572830335	0.0
6	7579899	A	C	Epilepsy	0.09790141007455873	0.0
6	7579900	G	T	Epilepsy	0.031142665599240005	0.0
6	7579900	G	C	Epilepsy	0.031142665599240005	0.0
6	7579901	T	G	Epilepsy	0.029512441382975964	0.0
6	7579901	T	A	Epilepsy	0.026181014997340275	0.0
6	7579901	T	C	Epilepsy	0.17432264882565499	0.0
6	7579902	C	T	Epilepsy	0.1456261878519151	0.0
6	7579902	C	G	Epilepsy	0.08752673500667253	0.0
6	7579902	C	A	Epilepsy	0.1737815372665662	0.0
6	7579904	G	A	Epilepsy	0.2971439498929656	0.0
6	7579904	G	C	Epilepsy	0.1375220130157737	0.0
6	7579905	A	G	Epilepsy	0.2652976288753054	0.0
6	7579905	A	C	Epilepsy	0.1975522349930653	0.0
6	7579905	A	T	Epilepsy	0.2610422208238067	0.0
6	7579906	G	C	Epilepsy	0.09491654184037647	0.0
6	7579906	G	T	Epilepsy	0.09491654184037647	0.0
6	7579907	A	C	Epilepsy	0.0987156111235989	0.0
6	7579907	A	G	Epilepsy	0.25728690258029485	0.0
6	7579908	A	C	Epilepsy	0.2180351702153813	0.0
6	7579908	A	G	Epilepsy	0.06436073378617148	0.0
6	7579908	A	T	Epilepsy	0.3477474084895874	0.0
6	7579909	A	C	Epilepsy	0.08709818476369846	0.0
6	7579909	A	T	Epilepsy	0.08709818476369846	0.0
6	7579910	G	C	Epilepsy	0.14013282564063265	0.0
6	7579910	G	T	Epilepsy	0.019670135852852016	0.0
6	7579910	G	A	Epilepsy	0.02130137363272617	0.0
6	7579911	C	G	Epilepsy	0.02886431395130353	0.0
6	7579911	C	T	Epilepsy	0.02340892926139201	0.0
6	7579911	C	A	Epilepsy	0.14028722039686334	0.0
6	7579913	A	G	Epilepsy	0.025167963474800846	0.0
6	7579913	A	T	Epilepsy	0.20275767354878144	0.0
6	7579913	A	C	Epilepsy	0.07255033086960445	0.0
6	7579914	T	A	Epilepsy	0.2604647132500085	0.0
6	7579914	T	C	Epilepsy	0.19758992269665784	0.0
6	7579914	T	G	Epilepsy	0.2801584559550583	0.0
6	7579915	C	G	Epilepsy	0.0699705885341171	0.0
6	7579916	A	G	Epilepsy	0.18720156883935532	0.0
6	7579916	A	C	Epilepsy	0.09250872735187286	0.0
6	7579917	A	C	Epilepsy	0.1382543614328133	0.0
6	7579917	A	T	Epilepsy	0.1967767920247694	0.0
6	7579917	A	G	Epilepsy	0.03401168516628513	0.0
6	7579918	G	C	Epilepsy	0.09122929182872896	0.0
6	7579918	G	T	Epilepsy	0.09122929182872896	0.0
6	7579919	G	A	Epilepsy	0.11732566350882324	0.0
6	7579919	G	C	Epilepsy	0.04889581567023587	0.0
6	7579920	A	T	Epilepsy	0.09805852790101577	0.0
6	7579920	A	C	Epilepsy	0.06711144408913383	0.0
6	7579920	A	G	Epilepsy	0.11756758259995086	0.0
6	7579921	G	T	Epilepsy	0.031502102163342094	0.0
6	7579921	G	C	Epilepsy	0.031502102163342094	0.0
6	7579922	A	C	Epilepsy	0.11698567119090475	0.0
6	7579922	A	G	Epilepsy	0.2614714202250784	0.0
6	7579923	A	G	Epilepsy	0.0740204928540773	0.0
6	7579923	A	T	Epilepsy	0.2643264610539029	0.0
6	7579923	A	C	Epilepsy	0.22403217855998525	0.0
6	7579924	G	T	Epilepsy	0.07604191809258179	0.0
6	7579924	G	C	Epilepsy	0.07604191809258179	0.0
6	7579925	G	C	Epilepsy	0.2331557192120955	0.0
6	7579925	G	A	Epilepsy	0.5237845287655345	1.0
6	7579926	A	C	Epilepsy	0.3989615524013373	0.0
6	7579926	A	G	Epilepsy	0.4873903950218109	0.0
6	7579926	A	T	Epilepsy	0.4627180792705865	0.0
6	7579927	G	T	Epilepsy	0.2304931173098997	0.0
6	7579927	G	C	Epilepsy	0.2304931173098997	0.0
6	7579928	T	A	Epilepsy	0.2073697975606052	0.0
6	7579928	T	C	Epilepsy	0.1130890341727192	0.0
6	7579928	T	G	Epilepsy	0.2603170221381292	0.0
6	7579929	A	C	Epilepsy	0.22233940456926	0.0
6	7579929	A	T	Epilepsy	0.060126084746060474	0.0
6	7579929	A	G	Epilepsy	0.23858830778868445	0.0
6	7579931	G	C	Epilepsy	0.3343367725070709	0.0
6	7579931	G	A	Epilepsy	0.6106487694376117	1.0
6	7579932	A	T	Epilepsy	0.542701099318639	1.0
6	7579932	A	C	Epilepsy	0.4844998991160551	0.0
6	7579932	A	G	Epilepsy	0.5425410407200646	1.0
6	7579933	G	T	Epilepsy	0.26133959829605435	0.0
6	7579933	G	C	Epilepsy	0.26133959829605435	0.0
6	7579934	A	T	Epilepsy	0.3174178069331908	0.0
6	7579934	A	C	Epilepsy	0.12201604591597022	0.0
6	7579934	A	G	Epilepsy	0.09341038945587403	0.0
6	7579935	T	A	Epilepsy	0.4142694511214339	0.0
6	7579935	T	G	Epilepsy	0.5162048544140179	1.0
6	7579935	T	C	Epilepsy	0.5137416087834128	1.0
6	7579936	T	G	Epilepsy	0.14629599982024416	0.0
6	7579937	G	A	Epilepsy	0.3840553581265925	0.0
6	7579937	G	C	Epilepsy	0.1327780246233428	0.0
6	7579938	A	T	Epilepsy	0.31827693362267473	0.0
6	7579938	A	C	Epilepsy	0.2232784209607689	0.0
6	7579938	A	G	Epilepsy	0.2392916313290397	0.0
6	7579939	A	T	Epilepsy	0.11216049515163788	0.0
6	7579939	A	C	Epilepsy	0.11216049515163788	0.0
6	7579940	A	G	Epilepsy	0.4292991785724861	0.0
6	7579940	A	T	Epilepsy	0.3819418831010288	0.0
6	7579941	G	A	Epilepsy	0.171932144701872	0.0
6	7579941	G	C	Epilepsy	0.3769541200639037	0.0
6	7579941	G	T	Epilepsy	0.3641180288740979	0.0
6	7579942	G	T	Epilepsy	0.3943383697684853	0.0
6	7579942	G	C	Epilepsy	0.3943383697684853	0.0
6	7579943	T	G	Epilepsy	0.08508205646612245	0.0
6	7579943	T	A	Epilepsy	0.08384780952464803	0.0
6	7579944	T	G	Epilepsy	0.3598879241502334	0.0
6	7579944	T	C	Epilepsy	0.3672177670152619	0.0
6	7579945	G	C	Epilepsy	0.13489586127448114	0.0
6	7579945	G	T	Epilepsy	0.13489586127448114	0.0
6	7579946	A	T	Epilepsy	0.16503507561169814	0.0
6	7579946	A	G	Epilepsy	0.2222718721650724	0.0
6	7579947	G	T	Epilepsy	0.16805848440502796	0.0
6	7579947	G	C	Epilepsy	0.2039043283212708	0.0
6	7579947	G	A	Epilepsy	0.030226370877291613	0.0
6	7579948	G	C	Epilepsy	0.14125011696501333	0.0
6	7579948	G	T	Epilepsy	0.14125011696501333	0.0
6	7579949	G	C	Epilepsy	0.027547934615320083	0.0
6	7579949	G	T	Epilepsy	0.21178006346704334	0.0
6	7579949	G	A	Epilepsy	0.0248935584331313	0.0
6	7579950	T	C	Epilepsy	0.09456494569803173	0.0
6	7579950	T	A	Epilepsy	0.25962040360891964	0.0
6	7579950	T	G	Epilepsy	0.1912797685878028	0.0
6	7579952	C	A	Epilepsy	0.10695377205684416	0.0
6	7579952	C	G	Epilepsy	0.12076620947676872	0.0
6	7579953	T	C	Epilepsy	0.5656036758095381	1.0
6	7579953	T	A	Epilepsy	0.4718278269594383	0.0
6	7579953	T	G	Epilepsy	0.5281339932606472	1.0
6	7579955	C	G	Epilepsy	0.11412603641085277	0.0
6	7579955	C	A	Epilepsy	0.1504268575032869	0.0
6	7579956	T	G	Epilepsy	0.5123864335893947	1.0
6	7579956	T	C	Epilepsy	0.6013243771168	1.0
6	7579956	T	A	Epilepsy	0.4644140476514131	0.0
6	7579958	C	A	Epilepsy	0.11483734540080424	0.0
6	7579958	C	G	Epilepsy	0.05658725178325792	0.0
6	7579959	A	G	Epilepsy	0.07961336485971385	0.0
6	7579959	A	T	Epilepsy	0.12911850951862364	0.0
6	7579959	A	C	Epilepsy	0.25328430307497185	0.0
6	7579960	G	T	Epilepsy	0.10279191304320504	0.0
6	7579960	G	C	Epilepsy	0.10279191304320504	0.0
6	7579961	G	A	Epilepsy	0.08335812052930061	0.0
6	7579961	G	C	Epilepsy	0.040638460435055854	0.0
6	7579962	A	C	Epilepsy	0.0667438866528411	0.0
6	7579962	A	T	Epilepsy	0.1133496596213174	0.0
6	7579962	A	G	Epilepsy	0.08887733801354515	0.0
6	7579963	A	T	Epilepsy	0.02757195418573181	0.0
6	7579963	A	C	Epilepsy	0.02757195418573181	0.0
6	7579964	G	C	Epilepsy	0.15788844442894795	0.0
6	7579964	G	A	Epilepsy	0.3837635831970724	0.0
6	7579965	A	C	Epilepsy	0.2558277442702865	0.0
6	7579965	A	G	Epilepsy	0.2708980876261668	0.0
6	7579965	A	T	Epilepsy	0.33371740916745624	0.0
6	7579966	A	T	Epilepsy	0.1395044982555968	0.0
6	7579966	A	C	Epilepsy	0.1395044982555968	0.0
6	7579967	G	C	Epilepsy	0.2350242081111939	0.0
6	7579967	G	T	Epilepsy	0.29689042346620165	0.0
6	7579967	G	A	Epilepsy	0.10877008308392834	0.0
6	7579968	G	T	Epilepsy	0.2538188459925021	0.0
6	7579968	G	C	Epilepsy	0.05063012989971544	0.0
6	7579968	G	A	Epilepsy	0.2475814194988462	0.0
6	7579970	A	T	Epilepsy	0.019208757856268376	0.0
6	7579970	A	C	Epilepsy	0.11123743121901823	0.0
6	7579970	A	G	Epilepsy	0.02203794319855995	0.0
6	7579971	C	G	Epilepsy	0.019208757856268376	0.0
6	7579971	C	T	Epilepsy	0.03685662740235747	0.0
6	7579971	C	A	Epilepsy	0.0310305956331666	0.0
6	7579973	C	T	Epilepsy	0.5741537194802264	1.0
6	7579973	C	G	Epilepsy	0.5193958982049517	1.0
6	7579974	G	A	Epilepsy	0.3198799928876257	0.0
6	7579974	G	T	Epilepsy	0.4571811611529266	0.0
6	7579974	G	C	Epilepsy	0.5104357098870611	1.0
6	7579976	A	G	Epilepsy	0.1614095535842139	0.0
6	7579976	A	C	Epilepsy	0.0988619711143399	0.0
6	7579977	A	T	Epilepsy	0.1865349484506333	0.0
6	7579977	A	G	Epilepsy	0.03509677719182264	0.0
6	7579977	A	C	Epilepsy	0.16331525649750858	0.0
6	7579978	G	T	Epilepsy	0.04501657879220294	0.0
6	7579978	G	C	Epilepsy	0.04501657879220294	0.0
6	7579979	A	G	Epilepsy	0.4722072482284552	0.0
6	7579980	G	T	Epilepsy	0.4024341413628428	0.0
6	7579980	G	C	Epilepsy	0.3751770889734624	0.0
6	7579980	G	A	Epilepsy	0.19195146777381905	0.0
6	7579981	A	T	Epilepsy	0.5143876247235109	1.0
6	7579981	A	C	Epilepsy	0.5143876247235109	1.0
6	7579982	G	A	Epilepsy	0.20306770447893271	0.0
6	7579982	G	C	Epilepsy	0.06419816539701664	0.0
6	7579983	A	G	Epilepsy	0.16775156563997212	0.0
6	7579983	A	C	Epilepsy	0.10018030522781933	0.0
6	7579983	A	T	Epilepsy	0.15675836132290788	0.0
6	7579984	A	C	Epilepsy	0.05654103332700596	0.0
6	7579984	A	T	Epilepsy	0.05654103332700596	0.0
6	7579985	T	G	Epilepsy	0.3584024950348984	0.0
6	7579985	T	A	Epilepsy	0.2914335592109976	0.0
6	7579985	T	C	Epilepsy	0.1713696467033862	0.0
6	7579986	A	T	Epilepsy	0.1543102128492256	0.0
6	7579986	A	C	Epilepsy	0.3754449421277724	0.0
6	7579986	A	G	Epilepsy	0.2979568732491517	0.0
6	7579988	G	A	Epilepsy	0.5646622545275116	1.0
6	7579988	G	C	Epilepsy	0.29263140964356577	0.0
6	7579989	A	T	Epilepsy	0.5052016479541439	1.0
6	7579989	A	G	Epilepsy	0.4694686898690674	0.0
6	7579989	A	C	Epilepsy	0.4215436631229392	0.0
6	7579990	A	C	Epilepsy	0.184051885180667	0.0
6	7579990	A	T	Epilepsy	0.184051885180667	0.0
6	7579991	A	T	Epilepsy	0.1258096661320735	0.0
6	7579991	A	G	Epilepsy	0.03450463337939825	0.0
6	7579991	A	C	Epilepsy	0.04160929439694911	0.0
6	7579992	A	G	Epilepsy	0.014122853674868631	0.0
6	7579992	A	C	Epilepsy	0.0376391487729806	0.0
6	7579992	A	T	Epilepsy	0.10438769036369236	0.0
6	7579993	T	A	Epilepsy	0.03857242934590732	0.0
6	7579993	T	G	Epilepsy	0.03857242934590732	0.0
6	7579994	G	A	Epilepsy	0.23626219392477	0.0
6	7579994	G	C	Epilepsy	0.08684370549149839	0.0
6	7579995	A	C	Epilepsy	0.1319121953633099	0.0
6	7579995	A	T	Epilepsy	0.2230910227781838	0.0
6	7579995	A	G	Epilepsy	0.2007480444481516	0.0
6	7579996	G	T	Epilepsy	0.058955865926770774	0.0
6	7579996	G	C	Epilepsy	0.058955865926770774	0.0
6	7579997	C	A	Epilepsy	0.12073347292588718	0.0
6	7579997	C	G	Epilepsy	0.11294240793961773	0.0
6	7579998	T	G	Epilepsy	0.5394479212735869	1.0
6	7579998	T	C	Epilepsy	0.5795474578661086	1.0
6	7579998	T	A	Epilepsy	0.5167103880419587	1.0
6	7580000	G	A	Epilepsy	0.10268061536309156	0.0
6	7580000	G	T	Epilepsy	0.034308465073697884	0.0
6	7580000	G	C	Epilepsy	0.3460564248119201	0.0
6	7580001	C	T	Epilepsy	0.11957602954593287	0.0
6	7580001	C	G	Epilepsy	0.08372005121115833	0.0
6	7580001	C	A	Epilepsy	0.2346523954849379	0.0
6	7580003	A	G	Epilepsy	0.3111434043828949	0.0
6	7580003	A	C	Epilepsy	0.10556946954867508	0.0
6	7580004	A	T	Epilepsy	0.3580385197726615	0.0
6	7580004	A	G	Epilepsy	0.08540681908772364	0.0
6	7580004	A	C	Epilepsy	0.3026351559204513	0.0
6	7580005	G	T	Epilepsy	0.061777474876544565	0.0
6	7580005	G	C	Epilepsy	0.061777474876544565	0.0
6	7580006	G	C	Epilepsy	0.2447785898349329	0.0
6	7580006	G	A	Epilepsy	0.07630662791295556	0.0
6	7580006	G	T	Epilepsy	0.2447785898349329	0.0
6	7580007	T	C	Epilepsy	0.29884701594464164	0.0
6	7580007	T	G	Epilepsy	0.6317766139090356	1.0
6	7580007	T	A	Epilepsy	0.5362577621181989	1.0
6	7580009	A	G	Epilepsy	0.5983829964307621	1.0
6	7580010	G	C	Epilepsy	0.4946367613651135	0.0
6	7580010	G	A	Epilepsy	0.2463343875729252	0.0
6	7580010	G	T	Epilepsy	0.4690224140671073	0.0
6	7580011	A	T	Epilepsy	0.5686157859860359	1.0
6	7580011	A	C	Epilepsy	0.5686157859860359	1.0
6	7580012	A	T	Epilepsy	0.2500839817082683	0.0
6	7580012	A	C	Epilepsy	0.06803107590456779	0.0
6	7580012	A	G	Epilepsy	0.05020887056652552	0.0
6	7580013	A	G	Epilepsy	0.022292257742778262	0.0
6	7580013	A	C	Epilepsy	0.07096608352595375	0.0
6	7580013	A	T	Epilepsy	0.24071008989681725	0.0
6	7580014	C	G	Epilepsy	0.04282256692250543	0.0
6	7580014	C	A	Epilepsy	0.04282256692250543	0.0
6	7580015	C	A	Epilepsy	0.02451738772955403	0.0
6	7580015	C	G	Epilepsy	0.07390891569960374	0.0
6	7580015	C	T	Epilepsy	0.045087058228892515	0.0
6	7580016	A	G	Epilepsy	0.036795820611634715	0.0
6	7580016	A	C	Epilepsy	0.1614267173926003	0.0
6	7580016	A	T	Epilepsy	0.059075416914919285	0.0
6	7580017	C	A	Epilepsy	0.01937937008185912	0.0
6	7580017	C	G	Epilepsy	0.01937937008185912	0.0
6	7580018	T	C	Epilepsy	0.05057371250676622	0.0
6	7580018	T	G	Epilepsy	0.16693638782330358	0.0
6	7580018	T	A	Epilepsy	0.1374803133546086	0.0
6	7580019	A	T	Epilepsy	0.040404947822632965	0.0
6	7580019	A	C	Epilepsy	0.1931251415449953	0.0
6	7580019	A	G	Epilepsy	0.05402949197511051	0.0
6	7580021	A	C	Epilepsy	0.03925132365463355	0.0
6	7580021	A	T	Epilepsy	0.13436302504924602	0.0
6	7580021	A	G	Epilepsy	0.03804427912554625	0.0
6	7580022	A	G	Epilepsy	0.015818304439909222	0.0
6	7580022	A	T	Epilepsy	0.1035783781360914	0.0
6	7580022	A	C	Epilepsy	0.043873528879201526	0.0
6	7580023	T	A	Epilepsy	0.036916864251589465	0.0
6	7580023	T	G	Epilepsy	0.036916864251589465	0.0
6	7580024	G	A	Epilepsy	0.2205152956019486	0.0
6	7580024	G	C	Epilepsy	0.04325239200320406	0.0
6	7580025	A	C	Epilepsy	0.09970464799782966	0.0
6	7580025	A	G	Epilepsy	0.15653891751454888	0.0
6	7580025	A	T	Epilepsy	0.1766000155948652	0.0
6	7580026	G	T	Epilepsy	0.0728857491264094	0.0
6	7580026	G	C	Epilepsy	0.0728857491264094	0.0
6	7580027	G	C	Epilepsy	0.27362238671160954	0.0
6	7580027	G	A	Epilepsy	0.5185026150538868	1.0
6	7580028	A	T	Epilepsy	0.4090216655769109	0.0
6	7580028	A	G	Epilepsy	0.3793284220298228	0.0
6	7580028	A	C	Epilepsy	0.3091978623904076	0.0
6	7580029	G	T	Epilepsy	0.16028838953219987	0.0
6	7580029	G	C	Epilepsy	0.16028838953219987	0.0
6	7580030	A	C	Epilepsy	0.2283285852445409	0.0
6	7580030	A	T	Epilepsy	0.2283285852445409	0.0
6	7580030	A	G	Epilepsy	0.2691773576353517	0.0
6	7580031	T	G	Epilepsy	0.3496169835289855	0.0
6	7580031	T	C	Epilepsy	0.3517145603703152	0.0
6	7580031	T	A	Epilepsy	0.3286696122454291	0.0
6	7580032	G	T	Epilepsy	0.05337735716958052	0.0
6	7580032	G	C	Epilepsy	0.05337735716958052	0.0
6	7580032	G	A	Epilepsy	0.05337735716958052	0.0
6	7580033	A	T	Epilepsy	0.2162179292297387	0.0
6	7580033	A	G	Epilepsy	0.10566341929477932	0.0
6	7580033	A	C	Epilepsy	0.1956708024753668	0.0
6	7580034	G	T	Epilepsy	0.2328158561501466	0.0
6	7580034	G	C	Epilepsy	0.09283369639256507	0.0
6	7580034	G	A	Epilepsy	0.02588797233164439	0.0
6	7580035	T	A	Epilepsy	0.20101232856071166	0.0
6	7580035	T	G	Epilepsy	0.20101232856071166	0.0
6	7580036	A	T	Epilepsy	0.23048858442462586	0.0
6	7580036	A	G	Epilepsy	0.034569855647332115	0.0
6	7580036	A	C	Epilepsy	0.06543610385776817	0.0
6	7580037	A	T	Epilepsy	0.2590201942692272	0.0
6	7580037	A	G	Epilepsy	0.02151115566138468	0.0
6	7580037	A	C	Epilepsy	0.06655931061743497	0.0
6	7580038	T	G	Epilepsy	0.04025839349468372	0.0
6	7580038	T	A	Epilepsy	0.04025839349468372	0.0
6	7580039	T	G	Epilepsy	0.04909111450189582	0.0
6	7580039	T	A	Epilepsy	0.0347028183935623	0.0
6	7580040	T	C	Epilepsy	0.14588878142881814	0.0
6	7580041	A	T	Epilepsy	0.09519316216424553	0.0
6	7580041	A	C	Epilepsy	0.09519316216424553	0.0
6	7580042	A	T	Epilepsy	0.1405155227473494	0.0
6	7580042	A	G	Epilepsy	0.15372320835780212	0.0
6	7580043	G	T	Epilepsy	0.13553618005646134	0.0
6	7580043	G	C	Epilepsy	0.09559690266239453	0.0
6	7580043	G	A	Epilepsy	0.020387959826664484	0.0
6	7580044	G	T	Epilepsy	0.11339365218275325	0.0
6	7580044	G	C	Epilepsy	0.11339365218275325	0.0
6	7580045	A	T	Epilepsy	0.2012349041454549	0.0
6	7580045	A	G	Epilepsy	0.03761251266297083	0.0
6	7580045	A	C	Epilepsy	0.05178182251820152	0.0
6	7580046	A	C	Epilepsy	0.062140191635327024	0.0
6	7580046	A	T	Epilepsy	0.15820573804128654	0.0
6	7580046	A	G	Epilepsy	0.021484077286548137	0.0
6	7580047	C	G	Epilepsy	0.04555604669689781	0.0
6	7580047	C	A	Epilepsy	0.04555604669689781	0.0
6	7580048	A	G	Epilepsy	0.1811709908482917	0.0
6	7580048	A	C	Epilepsy	0.08560288000331455	0.0
6	7580049	A	T	Epilepsy	0.20601139921858103	0.0
6	7580049	A	G	Epilepsy	0.043944942564812565	0.0
6	7580049	A	C	Epilepsy	0.09515462614347424	0.0
6	7580050	G	T	Epilepsy	0.03864725484664752	0.0
6	7580050	G	C	Epilepsy	0.03864725484664752	0.0
6	7580051	T	G	Epilepsy	0.41965101846762015	0.0
6	7580051	T	C	Epilepsy	0.23026949822422005	0.0
6	7580051	T	A	Epilepsy	0.3513199786066687	0.0
6	7580052	A	T	Epilepsy	0.10696990087428664	0.0
6	7580052	A	G	Epilepsy	0.3854407297681205	0.0
6	7580052	A	C	Epilepsy	0.38371973064305104	0.0
6	7580054	G	C	Epilepsy	0.09852559091397216	0.0
6	7580054	G	A	Epilepsy	0.3158635416836512	0.0
6	7580055	A	T	Epilepsy	0.2917449469444125	0.0
6	7580055	A	G	Epilepsy	0.30337152645793924	0.0
6	7580055	A	C	Epilepsy	0.11876765038109932	0.0
6	7580056	A	T	Epilepsy	0.11374243048246273	0.0
6	7580056	A	C	Epilepsy	0.11374243048246273	0.0
6	7580057	A	T	Epilepsy	0.08107479929266538	0.0
6	7580057	A	G	Epilepsy	0.11113896045826778	0.0
6	7580057	A	C	Epilepsy	0.16408188114076036	0.0
6	7580058	C	T	Epilepsy	0.21219665851471345	0.0
6	7580058	C	G	Epilepsy	0.3164132385796893	0.0
6	7580058	C	A	Epilepsy	0.2962102563568138	0.0
6	7580060	G	C	Epilepsy	0.029483634398426356	0.0
6	7580060	G	A	Epilepsy	0.20304698903855345	0.0
6	7580061	A	T	Epilepsy	0.12605744045005626	0.0
6	7580061	A	G	Epilepsy	0.09644665278847736	0.0
6	7580061	A	C	Epilepsy	0.0505757276070913	0.0
6	7580062	G	T	Epilepsy	0.03486741548749201	0.0
6	7580062	G	C	Epilepsy	0.03486741548749201	0.0
6	7580063	A	T	Epilepsy	0.10427388632733904	0.0
6	7580063	A	G	Epilepsy	0.06557873275909977	0.0
6	7580063	A	C	Epilepsy	0.11843158253073055	0.0
6	7580064	T	G	Epilepsy	0.3775790214522544	0.0
6	7580064	T	C	Epilepsy	0.3521372692197511	0.0
6	7580064	T	A	Epilepsy	0.2400801674551176	0.0
6	7580065	T	G	Epilepsy	0.16027764449625634	0.0
6	7580066	A	T	Epilepsy	0.2512581390316425	0.0
6	7580066	A	G	Epilepsy	0.034734854583976564	0.0
6	7580066	A	C	Epilepsy	0.044097261789125	0.0
6	7580067	A	G	Epilepsy	0.02399998283692314	0.0
6	7580067	A	C	Epilepsy	0.06274938923402497	0.0
6	7580067	A	T	Epilepsy	0.22348157206796654	0.0
6	7580068	C	G	Epilepsy	0.038740238297834254	0.0
6	7580068	C	A	Epilepsy	0.038740238297834254	0.0
6	7580069	A	T	Epilepsy	0.21260726178431105	0.0
6	7580069	A	G	Epilepsy	0.04613829463822483	0.0
6	7580069	A	C	Epilepsy	0.1022128919385144	0.0
6	7580070	T	G	Epilepsy	0.33295050450472075	0.0
6	7580070	T	C	Epilepsy	0.391846916294318	0.0
6	7580070	T	A	Epilepsy	0.22936465756683055	0.0
6	7580071	T	G	Epilepsy	0.16531275061600575	0.0
6	7580072	A	T	Epilepsy	0.030891213352072143	0.0
6	7580072	A	G	Epilepsy	0.05523465238102117	0.0
6	7580072	A	C	Epilepsy	0.21842998746287784	0.0
6	7580073	C	T	Epilepsy	0.09543427979331598	0.0
6	7580073	C	G	Epilepsy	0.17042996395433002	0.0
6	7580073	C	A	Epilepsy	0.06439027205400492	0.0
6	7580075	A	G	Epilepsy	0.12062249869889324	0.0
6	7580075	A	C	Epilepsy	0.0942285060346016	0.0
6	7580076	A	T	Epilepsy	0.2136518459638484	0.0
6	7580076	A	G	Epilepsy	0.05098135267180518	0.0
6	7580076	A	C	Epilepsy	0.183948147659382	0.0
6	7580077	G	T	Epilepsy	0.053188296622802264	0.0
6	7580077	G	C	Epilepsy	0.053188296622802264	0.0
6	7580078	A	T	Epilepsy	0.1492263829596933	0.0
6	7580078	A	G	Epilepsy	0.226298252659982	0.0
6	7580078	A	C	Epilepsy	0.5396864083634303	1.0
6	7580079	C	T	Epilepsy	0.4133270868004351	0.0
6	7580079	C	G	Epilepsy	0.13552921690524866	0.0
6	7580079	C	A	Epilepsy	0.1537061795080855	0.0
6	7580081	A	T	Epilepsy	0.1475885896805284	0.0
6	7580081	A	G	Epilepsy	0.18928470534136946	0.0
6	7580081	A	C	Epilepsy	0.5004814408640778	1.0
6	7580082	C	T	Epilepsy	0.4706358836176569	0.0
6	7580082	C	G	Epilepsy	0.1475885896805284	0.0
6	7580082	C	A	Epilepsy	0.109333730541023	0.0
6	7580084	A	T	Epilepsy	0.28494303611325983	0.0
6	7580084	A	G	Epilepsy	0.08943186479239626	0.0
6	7580084	A	C	Epilepsy	0.2243782774976547	0.0
6	7580085	T	G	Epilepsy	0.5530203324247824	1.0
6	7580085	T	C	Epilepsy	0.4732048533444442	0.0
6	7580085	T	A	Epilepsy	0.3775361391608254	0.0
6	7580086	C	G	Epilepsy	0.2804878564746479	0.0
6	7580087	A	G	Epilepsy	0.10230330783768088	0.0
6	7580087	A	C	Epilepsy	0.03831987584102217	0.0
6	7580088	A	T	Epilepsy	0.12878256134813088	0.0
6	7580088	A	G	Epilepsy	0.033815414157690626	0.0
6	7580088	A	C	Epilepsy	0.1181730572500114	0.0
6	7580089	G	T	Epilepsy	0.03702456610971597	0.0
6	7580089	G	C	Epilepsy	0.03702456610971597	0.0
6	7580090	G	C	Epilepsy	0.029606312963138745	0.0
6	7580090	G	A	Epilepsy	0.06475821402334013	0.0
6	7580091	A	T	Epilepsy	0.1296452926294918	0.0
6	7580091	A	G	Epilepsy	0.1074716415830936	0.0
6	7580091	A	C	Epilepsy	0.08684218312331565	0.0
6	7580092	G	T	Epilepsy	0.03534294226893148	0.0
6	7580092	G	C	Epilepsy	0.03534294226893148	0.0
6	7580093	A	T	Epilepsy	0.09749200899466548	0.0
6	7580093	A	G	Epilepsy	0.050598719516179086	0.0
6	7580093	A	C	Epilepsy	0.09749200899466548	0.0
6	7580094	T	G	Epilepsy	0.30753594203228324	0.0
6	7580094	T	C	Epilepsy	0.2283029669737841	0.0
6	7580094	T	A	Epilepsy	0.304542061235674	0.0
6	7580095	A	G	Epilepsy	0.09276513918503647	0.0
6	7580096	T	G	Epilepsy	0.026779201762816927	0.0
6	7580096	T	C	Epilepsy	0.19569414570669805	0.0
6	7580096	T	A	Epilepsy	0.04302182268812889	0.0
6	7580097	C	T	Epilepsy	0.1234665385091794	0.0
6	7580097	C	G	Epilepsy	0.10558542370062718	0.0
6	7580097	C	A	Epilepsy	0.13469813777760636	0.0
6	7580099	A	T	Epilepsy	0.05814953327002283	0.0
6	7580099	A	G	Epilepsy	0.059646382721574236	0.0
6	7580099	A	C	Epilepsy	0.05814953327002283	0.0
6	7580100	T	G	Epilepsy	0.14997947647756493	0.0
6	7580100	T	C	Epilepsy	0.08701308465501824	0.0
6	7580100	T	A	Epilepsy	0.13278356963129287	0.0
6	7580101	G	T	Epilepsy	0.06881530487002076	0.0
6	7580101	G	C	Epilepsy	0.06881530487002076	0.0
6	7580101	G	A	Epilepsy	0.06881530487002076	0.0
6	7580102	C	G	Epilepsy	0.1885363851942007	0.0
6	7580102	C	A	Epilepsy	0.15941460123130213	0.0
6	7580103	A	T	Epilepsy	0.2430566936190539	0.0
6	7580103	A	G	Epilepsy	0.2379998341989913	0.0
6	7580103	A	C	Epilepsy	0.4645386740463635	0.0
6	7580104	A	T	Epilepsy	0.1121942426378494	0.0
6	7580104	A	C	Epilepsy	0.1121942426378494	0.0
6	7580105	A	G	Epilepsy	0.3493663165144228	0.0
6	7580105	A	C	Epilepsy	0.17974596518801114	0.0
6	7580106	A	T	Epilepsy	0.3364179040314201	0.0
6	7580106	A	G	Epilepsy	0.11359497089266707	0.0
6	7580106	A	C	Epilepsy	0.35247757758334664	0.0
6	7580107	A	T	Epilepsy	0.10687902472341602	0.0
6	7580107	A	C	Epilepsy	0.10687902472341602	0.0
6	7580108	G	C	Epilepsy	0.05576262614568851	0.0
6	7580108	G	A	Epilepsy	0.1982984638887279	0.0
6	7580109	A	T	Epilepsy	0.1391614655688616	0.0
6	7580109	A	G	Epilepsy	0.1069455533943223	0.0
6	7580109	A	C	Epilepsy	0.07984478119560834	0.0
6	7580110	G	T	Epilepsy	0.034127088647756126	0.0
6	7580110	G	C	Epilepsy	0.034127088647756126	0.0
6	7580111	G	T	Epilepsy	0.3389286542287079	0.0
6	7580111	G	C	Epilepsy	0.24099944549608746	0.0
6	7580111	G	A	Epilepsy	0.0330673138852963	0.0
6	7580112	A	T	Epilepsy	0.398635623669317	0.0
6	7580112	A	G	Epilepsy	0.29118105281852524	0.0
6	7580112	A	C	Epilepsy	0.2940899204766973	0.0
6	7580113	T	G	Epilepsy	0.1264226460454223	0.0
6	7580113	T	A	Epilepsy	0.1264226460454223	0.0
6	7580114	G	T	Epilepsy	0.36444103211883583	0.0
6	7580114	G	C	Epilepsy	0.20447822597489348	0.0
6	7580114	G	A	Epilepsy	0.025469431731745533	0.0
6	7580115	A	T	Epilepsy	0.34415529834066977	0.0
6	7580115	A	G	Epilepsy	0.21310211182037667	0.0
6	7580115	A	C	Epilepsy	0.16967312091353404	0.0
6	7580116	T	G	Epilepsy	0.07428747970305458	0.0
6	7580116	T	A	Epilepsy	0.07428747970305458	0.0
6	7580117	T	G	Epilepsy	0.02209340518835411	0.0
6	7580117	T	C	Epilepsy	0.1287888719430631	0.0
6	7580117	T	A	Epilepsy	0.028181531542374932	0.0
6	7580118	C	T	Epilepsy	0.0608849387889816	0.0
6	7580118	C	G	Epilepsy	0.05202912352895756	0.0
6	7580118	C	A	Epilepsy	0.08655833548657736	0.0
6	7580120	A	G	Epilepsy	0.17902699366928504	0.0
6	7580120	A	C	Epilepsy	0.08285026103003422	0.0
6	7580121	A	T	Epilepsy	0.2343628268516129	0.0
6	7580121	A	G	Epilepsy	0.04515017766167905	0.0
6	7580121	A	C	Epilepsy	0.08319689184650479	0.0
6	7580122	A	T	Epilepsy	0.05309382626955445	0.0
6	7580122	A	C	Epilepsy	0.05309382626955445	0.0
6	7580123	A	T	Epilepsy	0.08167040373655637	0.0
6	7580123	A	G	Epilepsy	0.030141684610460837	0.0
6	7580123	A	C	Epilepsy	0.03303464381685308	0.0
6	7580124	A	T	Epilepsy	0.07627617942026996	0.0
6	7580124	A	G	Epilepsy	0.020666257201322605	0.0
6	7580124	A	C	Epilepsy	0.03505028795939648	0.0
6	7580125	T	G	Epilepsy	0.036941993734740185	0.0
6	7580125	T	A	Epilepsy	0.036941993734740185	0.0
6	7580126	C	T	Epilepsy	0.05421206049699516	0.0
6	7580126	C	G	Epilepsy	0.04223416774490887	0.0
6	7580126	C	A	Epilepsy	0.055746100558973014	0.0
6	7580127	T	G	Epilepsy	0.23110037004453404	0.0
6	7580127	T	C	Epilepsy	0.3444069162480354	0.0
6	7580127	T	A	Epilepsy	0.2573471095490233	0.0
6	7580129	A	G	Epilepsy	0.23052885238257284	0.0
6	7580130	G	T	Epilepsy	0.21457109941549465	0.0
6	7580130	G	C	Epilepsy	0.16142611741542334	0.0
6	7580130	G	A	Epilepsy	0.036628905323949065	0.0
6	7580131	A	T	Epilepsy	0.19508892120269786	0.0
6	7580131	A	C	Epilepsy	0.19508892120269786	0.0
6	7580132	A	T	Epilepsy	0.0938578947045966	0.0
6	7580132	A	G	Epilepsy	0.0319296481022975	0.0
6	7580132	A	C	Epilepsy	0.03448493967074682	0.0
6	7580133	A	T	Epilepsy	0.05045908468408053	0.0
6	7580133	A	G	Epilepsy	0.017571609002401282	0.0
6	7580133	A	C	Epilepsy	0.0320734846042329	0.0
6	7580134	C	G	Epilepsy	0.04125242953441064	0.0
6	7580134	C	A	Epilepsy	0.04125242953441064	0.0
6	7580135	C	G	Epilepsy	0.08578500147710183	0.0
6	7580135	C	A	Epilepsy	0.09274966958312156	0.0
6	7580136	A	T	Epilepsy	0.16936674237118773	0.0
6	7580136	A	G	Epilepsy	0.11191322990011594	0.0
6	7580136	A	C	Epilepsy	0.3142083912312301	0.0
6	7580137	G	T	Epilepsy	0.08954717925595146	0.0
6	7580137	G	C	Epilepsy	0.08954717925595146	0.0
6	7580138	C	T	Epilepsy	0.04824758603978116	0.0
6	7580138	C	G	Epilepsy	0.02918030310315234	0.0
6	7580138	C	A	Epilepsy	0.034063820651345215	0.0
6	7580139	T	G	Epilepsy	0.23342161365759465	0.0
6	7580139	T	C	Epilepsy	0.2756061436092533	0.0
6	7580139	T	A	Epilepsy	0.14614320777303466	0.0
6	7580141	G	T	Epilepsy	0.3713703891110552	0.0
6	7580141	G	C	Epilepsy	0.3337652601552716	0.0
6	7580141	G	A	Epilepsy	0.03674955871061681	0.0
6	7580142	A	T	Epilepsy	0.3478433706038276	0.0
6	7580142	A	G	Epilepsy	0.2529402238336142	0.0
6	7580142	A	C	Epilepsy	0.22250329276937092	0.0
6	7580143	T	G	Epilepsy	0.04228377558042719	0.0
6	7580143	T	A	Epilepsy	0.04228377558042719	0.0
6	7580144	A	G	Epilepsy	0.2086931828310972	0.0
6	7580145	G	T	Epilepsy	0.28673041869089405	0.0
6	7580145	G	C	Epilepsy	0.2154169694551331	0.0
6	7580145	G	A	Epilepsy	0.033622065780816016	0.0
6	7580146	A	T	Epilepsy	0.18481394199497206	0.0
6	7580146	A	C	Epilepsy	0.18481394199497206	0.0
6	7580147	C	T	Epilepsy	0.11614406793293144	0.0
6	7580147	C	G	Epilepsy	0.1045310741629203	0.0
6	7580147	C	A	Epilepsy	0.08794213156469036	0.0
6	7580148	T	G	Epilepsy	0.3411086071218753	0.0
6	7580148	T	C	Epilepsy	0.400516323153412	0.0
6	7580148	T	A	Epilepsy	0.29293338223589144	0.0
6	7580150	T	G	Epilepsy	0.026995095061878964	0.0
6	7580150	T	C	Epilepsy	0.1353606917005917	0.0
6	7580150	T	A	Epilepsy	0.023764562788479524	0.0
6	7580151	C	T	Epilepsy	0.04801724209675104	0.0
6	7580153	A	T	Epilepsy	0.16562692778182406	0.0
6	7580153	A	G	Epilepsy	0.1712580930454443	0.0
6	7580154	G	T	Epilepsy	0.21528393424316072	0.0
6	7580154	G	C	Epilepsy	0.1772776896988515	0.0
6	7580154	G	A	Epilepsy	0.038612107027275015	0.0
6	7580155	G	T	Epilepsy	0.11107127917565393	0.0
6	7580155	G	C	Epilepsy	0.11107127917565393	0.0
6	7580156	G	C	Epilepsy	0.10223556964179817	0.0
6	7580156	G	A	Epilepsy	0.34365495025451703	0.0
6	7580157	A	T	Epilepsy	0.3215197095133446	0.0
6	7580157	A	G	Epilepsy	0.3109055355327797	0.0
6	7580157	A	C	Epilepsy	0.22251160728840946	0.0
6	7580158	A	T	Epilepsy	0.08126813552014643	0.0
6	7580158	A	C	Epilepsy	0.08126813552014643	0.0
6	7580159	A	T	Epilepsy	0.16310322565263252	0.0
6	7580159	A	G	Epilepsy	0.049126050819993015	0.0
6	7580159	A	C	Epilepsy	0.04552810343876639	0.0
6	7580160	A	T	Epilepsy	0.07265120854468818	0.0
6	7580160	A	G	Epilepsy	0.026484772049424204	0.0
6	7580160	A	C	Epilepsy	0.05849864910499784	0.0
6	7580161	T	G	Epilepsy	0.027533825719443027	0.0
6	7580161	T	A	Epilepsy	0.027533825719443027	0.0
6	7580162	C	G	Epilepsy	0.3396232994743749	0.0
6	7580163	G	T	Epilepsy	0.34503053017774515	0.0
6	7580163	G	C	Epilepsy	0.3727838532078292	0.0
6	7580163	G	A	Epilepsy	0.1497785954130967	0.0
6	7580165	G	T	Epilepsy	0.6345420702200869	1.0
6	7580165	G	C	Epilepsy	0.4733171108500183	0.0
6	7580165	G	A	Epilepsy	0.033235226631526005	0.0
6	7580166	A	T	Epilepsy	0.4824381349249852	0.0
6	7580166	A	G	Epilepsy	0.4995977865498629	0.0
6	7580166	A	C	Epilepsy	0.4371337761025537	0.0
6	7580167	T	G	Epilepsy	0.16641796672457726	0.0
6	7580167	T	A	Epilepsy	0.16641796672457726	0.0
6	7580168	C	G	Epilepsy	0.08775543871920856	0.0
6	7580168	C	A	Epilepsy	0.12802137005668635	0.0
6	7580169	T	G	Epilepsy	0.5002691763058582	1.0
6	7580169	T	C	Epilepsy	0.5196497952953164	1.0
6	7580169	T	A	Epilepsy	0.4709392210928339	0.0
6	7580171	A	G	Epilepsy	0.08910971434761833	0.0
6	7580171	A	C	Epilepsy	0.06878245663628035	0.0
6	7580172	A	T	Epilepsy	0.18285371400269854	0.0
6	7580172	A	G	Epilepsy	0.049941105254521216	0.0
6	7580172	A	C	Epilepsy	0.12996090536161076	0.0
6	7580173	G	T	Epilepsy	0.034045369695780814	0.0
6	7580173	G	C	Epilepsy	0.034045369695780814	0.0
6	7580174	G	T	Epilepsy	0.19914292159210392	0.0
6	7580174	G	C	Epilepsy	0.09461560016314607	0.0
6	7580174	G	A	Epilepsy	0.023559730887336715	0.0
6	7580175	A	T	Epilepsy	0.17015885580689816	0.0
6	7580175	A	G	Epilepsy	0.1125978450022567	0.0
6	7580175	A	C	Epilepsy	0.05217164230609471	0.0
6	7580176	T	G	Epilepsy	0.019779984163322484	0.0
6	7580176	T	A	Epilepsy	0.019779984163322484	0.0
6	7580177	G	C	Epilepsy	0.13961031568453672	0.0
6	7580177	G	A	Epilepsy	0.5337303814742184	1.0
6	7580178	A	T	Epilepsy	0.4419840988267992	0.0
6	7580178	A	G	Epilepsy	0.3598741145889891	0.0
6	7580178	A	C	Epilepsy	0.2822834218783548	0.0
6	7580179	A	T	Epilepsy	0.183855997954513	0.0
6	7580179	A	C	Epilepsy	0.183855997954513	0.0
6	7580180	A	T	Epilepsy	0.1911653569415614	0.0
6	7580180	A	G	Epilepsy	0.0859319763958797	0.0
6	7580180	A	C	Epilepsy	0.060143766741018914	0.0
6	7580181	T	G	Epilepsy	0.3942355899702889	0.0
6	7580181	T	C	Epilepsy	0.4045484375835643	0.0
6	7580181	T	A	Epilepsy	0.2280550592715883	0.0
6	7580182	T	G	Epilepsy	0.15323670887383442	0.0
6	7580183	G	T	Epilepsy	0.21621818411244986	0.0
6	7580183	G	C	Epilepsy	0.06792621137219672	0.0
6	7580183	G	A	Epilepsy	0.04085050657339972	0.0
6	7580184	T	G	Epilepsy	0.2887172916198457	0.0
6	7580184	T	C	Epilepsy	0.09942910736283198	0.0
6	7580184	T	A	Epilepsy	0.18555242695952698	0.0
6	7580186	A	T	Epilepsy	0.5196759714391493	1.0
6	7580186	A	G	Epilepsy	0.5907276029304469	1.0
6	7580187	G	T	Epilepsy	0.4995138644941197	0.0
6	7580187	G	C	Epilepsy	0.3481571906733048	0.0
6	7580187	G	A	Epilepsy	0.6146717375543079	1.0
6	7580188	G	T	Epilepsy	0.5791490134399961	1.0
6	7580188	G	C	Epilepsy	0.5791490134399961	1.0
6	7580189	C	T	Epilepsy	0.3169469925873967	0.0
6	7580189	C	G	Epilepsy	0.2491095466985247	0.0
6	7580189	C	A	Epilepsy	0.1862983562653049	0.0
6	7580190	T	G	Epilepsy	0.6398312287913713	1.0
6	7580190	T	C	Epilepsy	0.6725664766683577	1.0
6	7580190	T	A	Epilepsy	0.6733556366749167	1.0
6	7580192	A	T	Epilepsy	0.20517156056613775	0.0
6	7580192	A	G	Epilepsy	0.0394643843134068	0.0
6	7580192	A	C	Epilepsy	0.05534909640254622	0.0
6	7580193	A	T	Epilepsy	0.23795706748261136	0.0
6	7580193	A	G	Epilepsy	0.02398840220739307	0.0
6	7580193	A	C	Epilepsy	0.044749202409099284	0.0
6	7580194	T	G	Epilepsy	0.031187410349650675	0.0
6	7580194	T	A	Epilepsy	0.031187410349650675	0.0
6	7580195	G	C	Epilepsy	0.2368566843239821	0.0
6	7580195	G	A	Epilepsy	0.02215389721840233	0.0
6	7580195	G	T	Epilepsy	0.3725869908377401	0.0
6	7580196	A	T	Epilepsy	0.33309664875555084	0.0
6	7580196	A	G	Epilepsy	0.19183019072002447	0.0
6	7580196	A	C	Epilepsy	0.12199262621151162	0.0
6	7580197	C	G	Epilepsy	0.5596548654876597	1.0
6	7580197	C	A	Epilepsy	0.5596548654876597	1.0
6	7580198	A	T	Epilepsy	0.17470280199771307	0.0
6	7580198	A	G	Epilepsy	0.08640812445825008	0.0
6	7580198	A	C	Epilepsy	0.24137571069336355	0.0
6	7580199	G	T	Epilepsy	0.2641257260078119	0.0
6	7580199	G	C	Epilepsy	0.04905811158741285	0.0
6	7580199	G	A	Epilepsy	0.04178281283153887	0.0
6	7580200	C	G	Epilepsy	0.277242812022159	0.0
6	7580200	C	A	Epilepsy	0.277242812022159	0.0
6	7580201	A	T	Epilepsy	0.2934825195722519	0.0
6	7580201	A	G	Epilepsy	0.1062269578943154	0.0
6	7580201	A	C	Epilepsy	0.15295888205293529	0.0
6	7580202	T	G	Epilepsy	0.2119397442119064	0.0
6	7580202	T	C	Epilepsy	0.3604928037461824	0.0
6	7580202	T	A	Epilepsy	0.2732167712618539	0.0
6	7580203	C	G	Epilepsy	0.17130329765713706	0.0
6	7580204	T	G	Epilepsy	0.15279661471749126	0.0
6	7580204	T	A	Epilepsy	0.10867031220551328	0.0
6	7580205	T	G	Epilepsy	0.2071865272408464	0.0
6	7580205	T	C	Epilepsy	0.3184359997513101	0.0
6	7580206	G	T	Epilepsy	0.1639102997788711	0.0
6	7580206	G	C	Epilepsy	0.1639102997788711	0.0
6	7580207	C	G	Epilepsy	0.032611694138044864	0.0
6	7580207	C	A	Epilepsy	0.05680805199563814	0.0
6	7580208	A	T	Epilepsy	0.08415442876322783	0.0
6	7580208	A	G	Epilepsy	0.0488348620144106	0.0
6	7580208	A	C	Epilepsy	0.33472195639215563	0.0
6	7580209	G	T	Epilepsy	0.08020643447076745	0.0
6	7580209	G	C	Epilepsy	0.08020643447076745	0.0
6	7580210	G	T	Epilepsy	0.03874374683519369	0.0
6	7580210	G	C	Epilepsy	0.19372180750727488	0.0
6	7580210	G	A	Epilepsy	0.023650664849473615	0.0
6	7580211	C	T	Epilepsy	0.03754198903073095	0.0
6	7580211	C	G	Epilepsy	0.04157723100489274	0.0
6	7580211	C	A	Epilepsy	0.180936075002686	0.0
6	7580213	A	T	Epilepsy	0.05942317304615535	0.0
6	7580213	A	G	Epilepsy	0.11807624344030157	0.0
6	7580213	A	C	Epilepsy	0.23623944927027135	0.0
6	7580214	C	T	Epilepsy	0.2821711654124854	0.0
6	7580214	C	G	Epilepsy	0.06391807043548002	0.0
6	7580214	C	A	Epilepsy	0.08014225752430616	0.0
6	7580216	G	C	Epilepsy	0.041147820577821737	0.0
6	7580216	G	A	Epilepsy	0.11944079395442833	0.0
6	7580217	A	T	Epilepsy	0.119992561143432	0.0
6	7580217	A	G	Epilepsy	0.06796690025557903	0.0
6	7580217	A	C	Epilepsy	0.0655849446840657	0.0
6	7580218	G	T	Epilepsy	0.03177748590233004	0.0
6	7580218	G	C	Epilepsy	0.03177748590233004	0.0
6	7580219	C	G	Epilepsy	0.09820688363671552	0.0
6	7580219	C	A	Epilepsy	0.12909054430691155	0.0
6	7580220	A	T	Epilepsy	0.16569878262611384	0.0
6	7580220	A	G	Epilepsy	0.11407402114347452	0.0
6	7580220	A	C	Epilepsy	0.34493576258245295	0.0
6	7580221	G	T	Epilepsy	0.09541359005579267	0.0
6	7580221	G	C	Epilepsy	0.09541359005579267	0.0
6	7580222	C	G	Epilepsy	0.4464368712210319	0.0
6	7580223	G	T	Epilepsy	0.3513350255046412	0.0
6	7580223	G	C	Epilepsy	0.3795895364356375	0.0
6	7580223	G	A	Epilepsy	0.1436064607238231	0.0
6	7580225	A	T	Epilepsy	0.2271136700627493	0.0
6	7580225	A	G	Epilepsy	0.13251999027427588	0.0
6	7580226	G	T	Epilepsy	0.2391131798470358	0.0
6	7580226	G	C	Epilepsy	0.13953686075016386	0.0
6	7580226	G	A	Epilepsy	0.0876547411493373	0.0
6	7580227	G	T	Epilepsy	0.15648493829111906	0.0
6	7580227	G	C	Epilepsy	0.15648493829111906	0.0
6	7580228	C	G	Epilepsy	0.1718103375654026	0.0
6	7580229	G	T	Epilepsy	0.15736883047643113	0.0
6	7580229	G	C	Epilepsy	0.2410576172205608	0.0
6	7580229	G	A	Epilepsy	0.08711776096163172	0.0
6	7580231	G	T	Epilepsy	0.2946103774006739	0.0
6	7580231	G	C	Epilepsy	0.5943413236249734	1.0
6	7580231	G	A	Epilepsy	0.5000328125660631	1.0
6	7580232	C	T	Epilepsy	0.34481552886072786	0.0
6	7580232	C	G	Epilepsy	0.3031617215298225	0.0
6	7580232	C	A	Epilepsy	0.6460715867803386	1.0
6	7580234	G	C	Epilepsy	0.14191971976086262	0.0
6	7580234	G	A	Epilepsy	0.4403925806204918	0.0
6	7580235	A	T	Epilepsy	0.3157290920880079	0.0
6	7580235	A	G	Epilepsy	0.2569623212154977	0.0
6	7580235	A	C	Epilepsy	0.2036911880289188	0.0
6	7580236	A	T	Epilepsy	0.10673164962457332	0.0
6	7580236	A	C	Epilepsy	0.10673164962457332	0.0
6	7580237	G	C	Epilepsy	0.037832839525113515	0.0
6	7580237	G	A	Epilepsy	0.1594705467719793	0.0
6	7580238	A	T	Epilepsy	0.11882482021154288	0.0
6	7580238	A	G	Epilepsy	0.12562655997779631	0.0
6	7580238	A	C	Epilepsy	0.0759840105980038	0.0
6	7580239	A	T	Epilepsy	0.03975610576852243	0.0
6	7580239	A	C	Epilepsy	0.03975610576852243	0.0
6	7580240	A	T	Epilepsy	0.03754974258241246	0.0
6	7580240	A	G	Epilepsy	0.019474139124873502	0.0
6	7580240	A	C	Epilepsy	0.02818805106976855	0.0
6	7580241	A	T	Epilepsy	0.040123451994706745	0.0
6	7580241	A	G	Epilepsy	0.014957243786261884	0.0
6	7580241	A	C	Epilepsy	0.02222977719141189	0.0
6	7580242	C	G	Epilepsy	0.02209181425377984	0.0
6	7580242	C	A	Epilepsy	0.02209181425377984	0.0
6	7580243	G	T	Epilepsy	0.03652056648352491	0.0
6	7580243	G	C	Epilepsy	0.12571286604106066	0.0
6	7580243	G	A	Epilepsy	0.06692156245591653	0.0
6	7580244	C	T	Epilepsy	0.021946355115050872	0.0
6	7580244	C	G	Epilepsy	0.050540603604957865	0.0
6	7580244	C	A	Epilepsy	0.1389504135285245	0.0
6	7580246	C	T	Epilepsy	0.0599451197930948	0.0
6	7580246	C	G	Epilepsy	0.04409779894641362	0.0
6	7580246	C	A	Epilepsy	0.0342162883408199	0.0
6	7580247	T	G	Epilepsy	0.1815759275970638	0.0
6	7580247	T	C	Epilepsy	0.3608560845644811	0.0
6	7580247	T	A	Epilepsy	0.1959965914720224	0.0
6	7580249	C	G	Epilepsy	0.202855858055748	0.0
6	7580249	C	A	Epilepsy	0.1909692134389233	0.0
6	7580250	A	T	Epilepsy	0.2424982858285283	0.0
6	7580250	A	G	Epilepsy	0.22971776479817765	0.0
6	7580250	A	C	Epilepsy	0.3795186349672296	0.0
6	7580251	G	T	Epilepsy	0.16441065399519011	0.0
6	7580251	G	C	Epilepsy	0.16441065399519011	0.0
6	7580252	C	G	Epilepsy	0.16614435210338027	0.0
6	7580252	C	A	Epilepsy	0.15851252410200772	0.0
6	7580253	A	T	Epilepsy	0.3156466054117529	0.0
6	7580253	A	G	Epilepsy	0.2105775497331057	0.0
6	7580253	A	C	Epilepsy	0.4915610249727128	0.0
6	7580254	A	T	Epilepsy	0.1520128395694915	0.0
6	7580254	A	C	Epilepsy	0.1520128395694915	0.0
6	7580255	A	G	Epilepsy	0.2453716610192565	0.0
6	7580255	A	C	Epilepsy	0.13005623445086018	0.0
6	7580256	A	T	Epilepsy	0.28530670257520346	0.0
6	7580256	A	G	Epilepsy	0.048822419419985434	0.0
6	7580256	A	C	Epilepsy	0.1853280430281952	0.0
6	7580257	G	T	Epilepsy	0.06504006889805468	0.0
6	7580257	G	C	Epilepsy	0.06504006889805468	0.0
6	7580258	G	T	Epilepsy	0.1766962583948055	0.0
6	7580258	G	C	Epilepsy	0.4284722309365525	0.0
6	7580258	G	A	Epilepsy	0.1761370218754191	0.0
6	7580259	C	T	Epilepsy	0.17801345149118494	0.0
6	7580259	C	G	Epilepsy	0.1717469666425416	0.0
6	7580259	C	A	Epilepsy	0.4329541746634088	0.0
6	7580261	T	G	Epilepsy	0.07879932313351877	0.0
6	7580261	T	C	Epilepsy	0.056539522262299184	0.0
6	7580261	T	A	Epilepsy	0.023830721733718814	0.0
6	7580262	G	T	Epilepsy	0.05213526791962003	0.0
6	7580262	G	C	Epilepsy	0.02317523945537885	0.0
6	7580262	G	A	Epilepsy	0.04311851710684436	0.0
6	7580263	T	G	Epilepsy	0.1774764815576089	0.0
6	7580264	G	T	Epilepsy	0.1144727856880988	0.0
6	7580264	G	C	Epilepsy	0.06543354759067231	0.0
6	7580264	G	A	Epilepsy	0.0273626536705072	0.0
6	7580265	G	T	Epilepsy	0.04090122993514941	0.0
6	7580265	G	C	Epilepsy	0.03983925509348524	0.0
6	7580265	G	A	Epilepsy	0.08181199256259948	0.0
6	7580267	T	G	Epilepsy	0.05090294958148518	0.0
6	7580267	T	C	Epilepsy	0.25165764431759924	0.0
6	7580267	T	A	Epilepsy	0.04333504728979052	0.0
6	7580268	C	T	Epilepsy	0.17374307680630705	0.0
6	7580268	C	G	Epilepsy	0.11977504738489606	0.0
6	7580268	C	A	Epilepsy	0.1576492569322943	0.0
6	7580270	G	C	Epilepsy	0.031824053697976834	0.0
6	7580270	G	A	Epilepsy	0.17283918392784042	0.0
6	7580271	A	T	Epilepsy	0.15195973736188936	0.0
6	7580271	A	G	Epilepsy	0.14401066099023865	0.0
6	7580271	A	C	Epilepsy	0.08261909930356638	0.0
6	7580272	G	T	Epilepsy	0.04854095654935725	0.0
6	7580272	G	C	Epilepsy	0.04854095654935725	0.0
6	7580273	A	T	Epilepsy	0.023989393913498396	0.0
6	7580273	A	G	Epilepsy	0.01913603826893122	0.0
6	7580273	A	C	Epilepsy	0.023989393913498396	0.0
6	7580274	T	G	Epilepsy	0.07227405919667332	0.0
6	7580274	T	C	Epilepsy	0.02561477075993664	0.0
6	7580274	T	A	Epilepsy	0.06488036217050322	0.0
6	7580275	A	G	Epilepsy	0.02156883410182291	0.0
6	7580276	A	T	Epilepsy	0.026659902242556432	0.0
6	7580276	A	G	Epilepsy	0.029453340086007824	0.0
6	7580276	A	C	Epilepsy	0.026659902242556432	0.0
6	7580277	T	G	Epilepsy	0.0953844435942516	0.0
6	7580277	T	C	Epilepsy	0.057569997436724994	0.0
6	7580277	T	A	Epilepsy	0.09420963615134233	0.0
6	7580278	G	T	Epilepsy	0.040677748653377255	0.0
6	7580278	G	C	Epilepsy	0.040677748653377255	0.0
6	7580278	G	A	Epilepsy	0.040677748653377255	0.0
6	7580279	C	G	Epilepsy	0.03310404290799372	0.0
6	7580279	C	A	Epilepsy	0.05578111701935947	0.0
6	7580280	A	T	Epilepsy	0.1180931203758934	0.0
6	7580280	A	G	Epilepsy	0.037932435046503225	0.0
6	7580280	A	C	Epilepsy	0.2663010865083832	0.0
6	7580281	G	T	Epilepsy	0.07411796335658558	0.0
6	7580281	G	C	Epilepsy	0.07411796335658558	0.0
6	7580282	A	G	Epilepsy	0.099984263687108	0.0
6	7580282	A	C	Epilepsy	0.031090500473835388	0.0
6	7580283	A	T	Epilepsy	0.13074595066595465	0.0
6	7580283	A	G	Epilepsy	0.0447975671340095	0.0
6	7580283	A	C	Epilepsy	0.10795054523082437	0.0
6	7580284	G	T	Epilepsy	0.02949468230521918	0.0
6	7580284	G	C	Epilepsy	0.02949468230521918	0.0
6	7580285	A	G	Epilepsy	0.29830102187418084	0.0
6	7580285	A	C	Epilepsy	0.17085931310661526	0.0
6	7580286	A	T	Epilepsy	0.27106808948846384	0.0
6	7580286	A	G	Epilepsy	0.1212810761729861	0.0
6	7580286	A	C	Epilepsy	0.277967183243441	0.0
6	7580287	G	T	Epilepsy	0.07099572382006325	0.0
6	7580287	G	C	Epilepsy	0.07099572382006325	0.0
6	7580288	C	G	Epilepsy	0.06689865913832056	0.0
6	7580288	C	A	Epilepsy	0.10087847492933312	0.0
6	7580289	A	T	Epilepsy	0.1792940989651209	0.0
6	7580289	A	G	Epilepsy	0.12233711756907638	0.0
6	7580289	A	C	Epilepsy	0.34619873956822245	0.0
6	7580290	G	T	Epilepsy	0.13816122205592135	0.0
6	7580290	G	C	Epilepsy	0.13816122205592135	0.0
6	7580291	C	T	Epilepsy	0.027858274585568537	0.0
6	7580291	C	G	Epilepsy	0.06033265431047358	0.0
6	7580291	C	A	Epilepsy	0.024323532031376285	0.0
6	7580292	A	T	Epilepsy	0.07344171890099584	0.0
6	7580292	A	G	Epilepsy	0.02322938486711835	0.0
6	7580292	A	C	Epilepsy	0.14110859009571086	0.0
6	7580293	T	G	Epilepsy	0.01880941400988885	0.0
6	7580293	T	A	Epilepsy	0.01880941400988885	0.0
6	7580294	C	G	Epilepsy	0.1220282192199352	0.0
6	7580294	C	A	Epilepsy	0.13437538484197056	0.0
6	7580295	T	G	Epilepsy	0.5461717640271727	1.0
6	7580295	T	C	Epilepsy	0.5571570154792714	1.0
6	7580295	T	A	Epilepsy	0.5785133072176418	1.0
6	7580297	G	C	Epilepsy	0.19458803214003728	0.0
6	7580297	G	A	Epilepsy	0.5432015591345926	1.0
6	7580298	A	T	Epilepsy	0.3798843990988363	0.0
6	7580298	A	G	Epilepsy	0.3728148129167277	0.0
6	7580298	A	C	Epilepsy	0.3121117878704583	0.0
6	7580299	G	T	Epilepsy	0.18044655909049093	0.0
6	7580299	G	C	Epilepsy	0.18044655909049093	0.0
6	7580300	A	T	Epilepsy	0.02798222950620588	0.0
6	7580300	A	G	Epilepsy	0.02093478508746589	0.0
6	7580300	A	C	Epilepsy	0.02798222950620588	0.0
6	7580301	T	G	Epilepsy	0.08066888531178824	0.0
6	7580301	T	C	Epilepsy	0.0560696771754496	0.0
6	7580301	T	A	Epilepsy	0.08066888531178824	0.0
6	7580302	A	G	Epilepsy	0.022004066508354743	0.0
6	7580303	G	C	Epilepsy	0.07573783870875209	0.0
6	7580303	G	A	Epilepsy	0.366507902282982	0.0
6	7580304	A	T	Epilepsy	0.3618336797651608	0.0
6	7580304	A	G	Epilepsy	0.32283454201658224	0.0
6	7580304	A	C	Epilepsy	0.35554653546304604	0.0
6	7580305	A	T	Epilepsy	0.1345804102897497	0.0
6	7580305	A	C	Epilepsy	0.1345804102897497	0.0
6	7580306	C	G	Epilepsy	0.11910644493840188	0.0
6	7580306	C	A	Epilepsy	0.1372444697935332	0.0
6	7580307	T	G	Epilepsy	0.5542899137955187	1.0
6	7580307	T	C	Epilepsy	0.5028779523267324	1.0
6	7580307	T	A	Epilepsy	0.5892344777509556	1.0
6	7580309	A	G	Epilepsy	0.09527336706825194	0.0
6	7580309	A	C	Epilepsy	0.09460364189521156	0.0
6	7580310	A	T	Epilepsy	0.23300971163913545	0.0
6	7580310	A	G	Epilepsy	0.0443443181510742	0.0
6	7580310	A	C	Epilepsy	0.22592269462147346	0.0
6	7580311	G	T	Epilepsy	0.04171305801280547	0.0
6	7580311	G	C	Epilepsy	0.04171305801280547	0.0
6	7580312	C	G	Epilepsy	0.0588287137325736	0.0
6	7580312	C	A	Epilepsy	0.10562514901574012	0.0
6	7580313	A	T	Epilepsy	0.14126655966141413	0.0
6	7580313	A	G	Epilepsy	0.13234410054192036	0.0
6	7580313	A	C	Epilepsy	0.4944981543392537	0.0
6	7580314	G	T	Epilepsy	0.09746402854992124	0.0
6	7580314	G	C	Epilepsy	0.09746402854992124	0.0
6	7580315	G	T	Epilepsy	0.13946714729089538	0.0
6	7580315	G	C	Epilepsy	0.01944321575434992	0.0
6	7580315	G	A	Epilepsy	0.01942049977792446	0.0
6	7580316	T	G	Epilepsy	0.20037032517813397	0.0
6	7580316	T	C	Epilepsy	0.0438244647017112	0.0
6	7580316	T	A	Epilepsy	0.24386061251305555	0.0
6	7580318	A	T	Epilepsy	0.042712814539490836	0.0
6	7580318	A	G	Epilepsy	0.029971438639707464	0.0
6	7580318	A	C	Epilepsy	0.042712814539490836	0.0
6	7580319	T	G	Epilepsy	0.08446409954431948	0.0
6	7580319	T	C	Epilepsy	0.031492220936499365	0.0
6	7580319	T	A	Epilepsy	0.06136527142252062	0.0
6	7580320	G	T	Epilepsy	0.038854440692286565	0.0
6	7580320	G	C	Epilepsy	0.038854440692286565	0.0
6	7580320	G	A	Epilepsy	0.038854440692286565	0.0
6	7580321	C	G	Epilepsy	0.0891040320382446	0.0
6	7580321	C	A	Epilepsy	0.15819356217340738	0.0
6	7580322	A	T	Epilepsy	0.2438639385156821	0.0
6	7580322	A	G	Epilepsy	0.07774531238157947	0.0
6	7580322	A	C	Epilepsy	0.3420875155720918	0.0
6	7580323	G	T	Epilepsy	0.13267878900106056	0.0
6	7580323	G	C	Epilepsy	0.13267878900106056	0.0
6	7580324	C	G	Epilepsy	0.05360717174515033	0.0
6	7580324	C	A	Epilepsy	0.06249946406625705	0.0
6	7580325	A	T	Epilepsy	0.06535092292265729	0.0
6	7580325	A	G	Epilepsy	0.047904373115672236	0.0
6	7580325	A	C	Epilepsy	0.30017559020808554	0.0
6	7580326	G	T	Epilepsy	0.07500747144633761	0.0
6	7580326	G	C	Epilepsy	0.07500747144633761	0.0
6	7580327	C	T	Epilepsy	0.5582124695986421	1.0
6	7580327	C	G	Epilepsy	0.6067122864663417	1.0
6	7580327	C	A	Epilepsy	0.5706544683092164	1.0
6	7580328	G	T	Epilepsy	0.4951443039502955	0.0
6	7580328	G	C	Epilepsy	0.5654682383408635	1.0
6	7580328	G	A	Epilepsy	0.3599659525727724	0.0
6	7580330	T	G	Epilepsy	0.039513153409459593	0.0
6	7580330	T	C	Epilepsy	0.23370387731400302	0.0
6	7580330	T	A	Epilepsy	0.03785753650078648	0.0
6	7580331	C	T	Epilepsy	0.11422908494490595	0.0
6	7580331	C	G	Epilepsy	0.12659911599029988	0.0
6	7580331	C	A	Epilepsy	0.12297474268127327	0.0
6	7580333	G	C	Epilepsy	0.1210020409478582	0.0
6	7580333	G	A	Epilepsy	0.4690898049210409	0.0
6	7580334	A	T	Epilepsy	0.3461264429573132	0.0
6	7580334	A	G	Epilepsy	0.28000378520836683	0.0
6	7580334	A	C	Epilepsy	0.2103601481314403	0.0
6	7580335	G	T	Epilepsy	0.08198394582111605	0.0
6	7580335	G	C	Epilepsy	0.08198394582111605	0.0
6	7580336	G	T	Epilepsy	0.3557153933537348	0.0
6	7580336	G	C	Epilepsy	0.2475712787829786	0.0
6	7580336	G	A	Epilepsy	0.025777358113603117	0.0
6	7580337	A	T	Epilepsy	0.26549457594263004	0.0
6	7580337	A	G	Epilepsy	0.1971593702461124	0.0
6	7580337	A	C	Epilepsy	0.12212222302621305	0.0
6	7580338	C	G	Epilepsy	0.044363403452152464	0.0
6	7580338	C	A	Epilepsy	0.044363403452152464	0.0
6	7580339	A	T	Epilepsy	0.14117031441301026	0.0
6	7580339	A	G	Epilepsy	0.03410284832509306	0.0
6	7580339	A	C	Epilepsy	0.029450943837504358	0.0
6	7580340	A	T	Epilepsy	0.11355614916241988	0.0
6	7580340	A	G	Epilepsy	0.01590539633399617	0.0
6	7580340	A	C	Epilepsy	0.04884061610379788	0.0
6	7580341	T	G	Epilepsy	0.03651190979905305	0.0
6	7580341	T	A	Epilepsy	0.03651190979905305	0.0
6	7580342	G	T	Epilepsy	0.01956782128459181	0.0
6	7580342	G	C	Epilepsy	0.0749148764845289	0.0
6	7580342	G	A	Epilepsy	0.014047005551918365	0.0
6	7580343	C	T	Epilepsy	0.029153280163108364	0.0
6	7580343	C	G	Epilepsy	0.015867569118638885	0.0
6	7580343	C	A	Epilepsy	0.04939088482535504	0.0
6	7580345	C	T	Epilepsy	0.23683041925682816	0.0
6	7580345	C	G	Epilepsy	0.13531694645625747	0.0
6	7580346	G	T	Epilepsy	0.1481078382618662	0.0
6	7580346	G	C	Epilepsy	0.3362205167535391	0.0
6	7580346	G	A	Epilepsy	0.05244747975092658	0.0
6	7580348	C	T	Epilepsy	0.059789374059248813	0.0
6	7580348	C	G	Epilepsy	0.28817851632381336	0.0
6	7580348	C	A	Epilepsy	0.05820180832500736	0.0
6	7580349	A	T	Epilepsy	0.1341683369034812	0.0
6	7580349	A	G	Epilepsy	0.13051036263471566	0.0
6	7580349	A	C	Epilepsy	0.26097023032285066	0.0
6	7580350	C	G	Epilepsy	0.08549366748375158	0.0
6	7580350	C	A	Epilepsy	0.08549366748375158	0.0
6	7580351	A	G	Epilepsy	0.2823073978764031	0.0
6	7580351	A	C	Epilepsy	0.1012770323564299	0.0
6	7580352	A	T	Epilepsy	0.2640508251831376	0.0
6	7580352	A	G	Epilepsy	0.041513958666738834	0.0
6	7580352	A	C	Epilepsy	0.1773704640811652	0.0
6	7580353	G	T	Epilepsy	0.04491807993501932	0.0
6	7580353	G	C	Epilepsy	0.04491807993501932	0.0
6	7580354	C	G	Epilepsy	0.06418321711300777	0.0
6	7580354	C	A	Epilepsy	0.12295558443661105	0.0
6	7580355	A	T	Epilepsy	0.16180198545794527	0.0
6	7580355	A	G	Epilepsy	0.12907945814657718	0.0
6	7580355	A	C	Epilepsy	0.4664333326578939	0.0
6	7580356	G	T	Epilepsy	0.08746289145935811	0.0
6	7580356	G	C	Epilepsy	0.08746289145935811	0.0
6	7580357	T	G	Epilepsy	0.020734633973639817	0.0
6	7580357	T	C	Epilepsy	0.35403936677476183	0.0
6	7580357	T	A	Epilepsy	0.05225623567906408	0.0
6	7580358	C	T	Epilepsy	0.21639048938419586	0.0
6	7580358	C	G	Epilepsy	0.19475357741015945	0.0
6	7580358	C	A	Epilepsy	0.2017447750252667	0.0
6	7580360	C	G	Epilepsy	0.13930721702199325	0.0
6	7580360	C	A	Epilepsy	0.1515477226130778	0.0
6	7580361	T	G	Epilepsy	0.4964696428628476	0.0
6	7580361	T	C	Epilepsy	0.496924931173033	0.0
6	7580361	T	A	Epilepsy	0.6412200165934502	1.0
6	7580363	G	C	Epilepsy	0.056816381254952614	0.0
6	7580363	G	A	Epilepsy	0.19646571865770573	0.0
6	7580364	A	T	Epilepsy	0.17452495731814402	0.0
6	7580364	A	G	Epilepsy	0.13294302913479014	0.0
6	7580364	A	C	Epilepsy	0.12444026938312022	0.0
6	7580365	G	T	Epilepsy	0.031039176446249938	0.0
6	7580365	G	C	Epilepsy	0.031039176446249938	0.0
6	7580366	G	A	Epilepsy	0.08255453632694644	0.0
6	7580366	G	C	Epilepsy	0.013782907199892546	0.0
6	7580367	A	T	Epilepsy	0.08796894579744154	0.0
6	7580367	A	G	Epilepsy	0.07403840276469326	0.0
6	7580367	A	C	Epilepsy	0.10645938302286036	0.0
6	7580368	G	T	Epilepsy	0.011116992611690229	0.0
6	7580368	G	C	Epilepsy	0.011116992611690229	0.0
6	7580369	G	T	Epilepsy	0.0663556213364313	0.0
6	7580369	G	C	Epilepsy	0.32769357667935645	0.0
6	7580369	G	A	Epilepsy	0.1493089732854199	0.0
6	7580370	C	T	Epilepsy	0.18057073810977084	0.0
6	7580370	C	G	Epilepsy	0.06771436819493744	0.0
6	7580370	C	A	Epilepsy	0.264830038058332	0.0
6	7580372	G	T	Epilepsy	0.05788861865840726	0.0
6	7580372	G	C	Epilepsy	0.3146968709241091	0.0
6	7580372	G	A	Epilepsy	0.09797857055013914	0.0
6	7580373	C	T	Epilepsy	0.16459517447700325	0.0
6	7580373	C	G	Epilepsy	0.08707653902658437	0.0
6	7580373	C	A	Epilepsy	0.34218382763801064	0.0
6	7580375	A	G	Epilepsy	0.12653769849759172	0.0
6	7580375	A	C	Epilepsy	0.11608955117554355	0.0
6	7580376	A	T	Epilepsy	0.20630584356073425	0.0
6	7580376	A	G	Epilepsy	0.042911926172728286	0.0
6	7580376	A	C	Epilepsy	0.16805884807678834	0.0
6	7580377	G	T	Epilepsy	0.04401414891595325	0.0
6	7580377	G	C	Epilepsy	0.04401414891595325	0.0
6	7580378	A	T	Epilepsy	0.1151951478671082	0.0
6	7580378	A	G	Epilepsy	0.18827071814290744	0.0
6	7580378	A	C	Epilepsy	0.5146325688027994	1.0
6	7580379	C	T	Epilepsy	0.4023770717922263	0.0
6	7580379	C	G	Epilepsy	0.11310835069059005	0.0
6	7580379	C	A	Epilepsy	0.07733644759674667	0.0
6	7580381	A	T	Epilepsy	0.2477922311747449	0.0
6	7580381	A	G	Epilepsy	0.0501618403174962	0.0
6	7580381	A	C	Epilepsy	0.08763628752566949	0.0
6	7580382	T	G	Epilepsy	0.4379610210624253	0.0
6	7580382	T	C	Epilepsy	0.447175707772925	0.0
6	7580382	T	A	Epilepsy	0.3016231590861975	0.0
6	7580383	T	G	Epilepsy	0.13887524807077348	0.0
6	7580384	C	G	Epilepsy	0.09668356807451677	0.0
6	7580384	C	A	Epilepsy	0.09208383836565533	0.0
6	7580385	A	T	Epilepsy	0.2562649704544533	0.0
6	7580385	A	G	Epilepsy	0.15864060519757678	0.0
6	7580385	A	C	Epilepsy	0.4677219591049309	0.0
6	7580386	G	T	Epilepsy	0.11233047211931003	0.0
6	7580386	G	C	Epilepsy	0.11233047211931003	0.0
6	7580387	G	T	Epilepsy	0.3295318166287071	0.0
6	7580387	G	C	Epilepsy	0.2246884422748473	0.0
6	7580387	G	A	Epilepsy	0.02620592669880073	0.0
6	7580388	A	T	Epilepsy	0.27886863762761976	0.0
6	7580388	A	G	Epilepsy	0.2665827463338292	0.0
6	7580388	A	C	Epilepsy	0.16475182644480724	0.0
6	7580389	C	G	Epilepsy	0.026753458113804543	0.0
6	7580389	C	A	Epilepsy	0.026753458113804543	0.0
6	7580390	A	G	Epilepsy	0.180546472005307	0.0
6	7580390	A	C	Epilepsy	0.12210107856901628	0.0
6	7580391	A	T	Epilepsy	0.17122257486114428	0.0
6	7580391	A	G	Epilepsy	0.04049491954319466	0.0
6	7580391	A	C	Epilepsy	0.2302955399376504	0.0
6	7580392	A	T	Epilepsy	0.05821761443605411	0.0
6	7580392	A	C	Epilepsy	0.05821761443605411	0.0
6	7580393	A	T	Epilepsy	0.1669080690491053	0.0
6	7580393	A	G	Epilepsy	0.032227183579372806	0.0
6	7580393	A	C	Epilepsy	0.04494348471579071	0.0
6	7580394	A	T	Epilepsy	0.14070344982269198	0.0
6	7580394	A	G	Epilepsy	0.02343132404089075	0.0
6	7580394	A	C	Epilepsy	0.027686506970012917	0.0
6	7580395	T	G	Epilepsy	0.03785938593285576	0.0
6	7580395	T	A	Epilepsy	0.03785938593285576	0.0
6	7580396	A	G	Epilepsy	0.206154005951814	0.0
6	7580396	A	C	Epilepsy	0.10617623807472887	0.0
6	7580397	A	T	Epilepsy	0.23283116570628434	0.0
6	7580397	A	G	Epilepsy	0.05057386397673449	0.0
6	7580397	A	C	Epilepsy	0.19287242135853175	0.0
6	7580398	G	T	Epilepsy	0.045749851536604345	0.0
6	7580398	G	C	Epilepsy	0.045749851536604345	0.0
6	7580399	G	C	Epilepsy	0.11540622233708712	0.0
6	7580399	G	A	Epilepsy	0.3507007826174641	0.0
6	7580400	A	T	Epilepsy	0.15366120188219282	0.0
6	7580400	A	G	Epilepsy	0.21331598600727106	0.0
6	7580400	A	C	Epilepsy	0.15747436520685826	0.0
6	7580401	G	T	Epilepsy	0.09991633773932024	0.0
6	7580401	G	C	Epilepsy	0.09991633773932024	0.0
6	7580402	A	T	Epilepsy	0.13698634678904675	0.0
6	7580402	A	G	Epilepsy	0.04791081259436513	0.0
6	7580402	A	C	Epilepsy	0.028670036079826582	0.0
6	7580403	T	G	Epilepsy	0.252272394238604	0.0
6	7580403	T	C	Epilepsy	0.06490149741939959	0.0
6	7580403	T	A	Epilepsy	0.13376900022521238	0.0
6	7580404	C	G	Epilepsy	0.06718528068464523	0.0
6	7580405	G	C	Epilepsy	0.13108439849568745	0.0
6	7580405	G	A	Epilepsy	0.2361136899471329	0.0
6	7580406	A	T	Epilepsy	0.3498214934587333	0.0
6	7580406	A	G	Epilepsy	0.2896810915023169	0.0
6	7580406	A	C	Epilepsy	0.27135798479646195	0.0
6	7580407	G	T	Epilepsy	0.14507047858281472	0.0
6	7580407	G	C	Epilepsy	0.14507047858281472	0.0
6	7580408	A	G	Epilepsy	0.43311694686423824	0.0
6	7580409	G	T	Epilepsy	0.22344379001368933	0.0
6	7580409	G	C	Epilepsy	0.3374639155560785	0.0
6	7580409	G	A	Epilepsy	0.14259578864737732	0.0
6	7580410	A	T	Epilepsy	0.4083360943481921	0.0
6	7580410	A	C	Epilepsy	0.4083360943481921	0.0
6	7580411	C	T	Epilepsy	0.15904321559596613	0.0
6	7580411	C	G	Epilepsy	0.08965389736522733	0.0
6	7580411	C	A	Epilepsy	0.0956293771398194	0.0
6	7580412	T	G	Epilepsy	0.4718368304800344	0.0
6	7580412	T	C	Epilepsy	0.5564920899616614	1.0
6	7580412	T	A	Epilepsy	0.35743677994589856	0.0
6	7580414	A	G	Epilepsy	0.21739529340355	0.0
6	7580414	A	C	Epilepsy	0.1081526604089903	0.0
6	7580415	A	T	Epilepsy	0.2053402849825169	0.0
6	7580415	A	G	Epilepsy	0.05993128006960442	0.0
6	7580415	A	C	Epilepsy	0.1279405081064168	0.0
6	7580416	A	T	Epilepsy	0.04351415874461116	0.0
6	7580416	A	C	Epilepsy	0.04351415874461116	0.0
6	7580417	G	T	Epilepsy	0.03037263130136085	0.0
6	7580417	G	C	Epilepsy	0.10375404868524052	0.0
6	7580417	G	A	Epilepsy	0.02218340152344685	0.0
6	7580418	C	T	Epilepsy	0.02197499516929036	0.0
6	7580418	C	G	Epilepsy	0.03015156924561677	0.0
6	7580418	C	A	Epilepsy	0.05024477237000388	0.0
6	7580420	G	C	Epilepsy	0.030014060726819083	0.0
6	7580420	G	A	Epilepsy	0.07406329824360816	0.0
6	7580421	A	T	Epilepsy	0.09196412084250503	0.0
6	7580421	A	G	Epilepsy	0.06296314579339794	0.0
6	7580421	A	C	Epilepsy	0.05516328933850526	0.0
6	7580422	G	T	Epilepsy	0.028300677754644437	0.0
6	7580422	G	C	Epilepsy	0.028300677754644437	0.0
6	7580423	T	G	Epilepsy	0.04573125430055866	0.0
6	7580423	T	C	Epilepsy	0.022975571796487345	0.0
6	7580423	T	A	Epilepsy	0.04196766202942522	0.0
6	7580424	T	G	Epilepsy	0.09031400227031024	0.0
6	7580424	T	C	Epilepsy	0.07421754390190333	0.0
6	7580424	T	A	Epilepsy	0.04000451257378758	0.0
6	7580425	T	G	Epilepsy	0.022975571796487345	0.0
6	7580425	T	A	Epilepsy	0.022975571796487345	0.0
6	7580426	C	G	Epilepsy	0.0348910711181484	0.0
6	7580426	C	A	Epilepsy	0.03631313090337438	0.0
6	7580427	A	T	Epilepsy	0.14932166368412594	0.0
6	7580427	A	G	Epilepsy	0.06844305200166917	0.0
6	7580427	A	C	Epilepsy	0.3039696636657095	0.0
6	7580428	G	T	Epilepsy	0.10980718405090162	0.0
6	7580428	G	C	Epilepsy	0.10980718405090162	0.0
6	7580429	G	C	Epilepsy	0.04213357119696419	0.0
6	7580429	G	A	Epilepsy	0.2427226592373915	0.0
6	7580430	A	T	Epilepsy	0.1695389878513805	0.0
6	7580430	A	G	Epilepsy	0.14910302448731136	0.0
6	7580430	A	C	Epilepsy	0.127756216868147	0.0
6	7580432	G	C	Epilepsy	0.34015537942023205	0.0
6	7580432	G	A	Epilepsy	0.5465892491529203	1.0
6	7580433	A	T	Epilepsy	0.4289550600180769	0.0
6	7580433	A	G	Epilepsy	0.3821447597267672	0.0
6	7580433	A	C	Epilepsy	0.35823955989120954	0.0
6	7580434	G	T	Epilepsy	0.21942421047592844	0.0
6	7580434	G	C	Epilepsy	0.21942421047592844	0.0
6	7580435	G	T	Epilepsy	0.10145605694490224	0.0
6	7580435	G	C	Epilepsy	0.4013198218523799	0.0
6	7580435	G	A	Epilepsy	0.1421819964746623	0.0
6	7580436	C	T	Epilepsy	0.2517004159456991	0.0
6	7580436	C	G	Epilepsy	0.13663030089135042	0.0
6	7580436	C	A	Epilepsy	0.4577095410922462	0.0
6	7580438	A	G	Epilepsy	0.17310170544783907	0.0
6	7580438	A	C	Epilepsy	0.08119765764984913	0.0
6	7580439	A	T	Epilepsy	0.16649516244199572	0.0
6	7580439	A	G	Epilepsy	0.03131913559754468	0.0
6	7580439	A	C	Epilepsy	0.198798634381768	0.0
6	7580440	G	T	Epilepsy	0.033003160808377334	0.0
6	7580440	G	C	Epilepsy	0.033003160808377334	0.0
6	7580441	C	T	Epilepsy	0.24946191679234514	0.0
6	7580441	C	G	Epilepsy	0.2374422249230639	0.0
6	7580441	C	A	Epilepsy	0.08304582203871859	0.0
6	7580442	G	T	Epilepsy	0.2091685061145791	0.0
6	7580442	G	C	Epilepsy	0.4107974987549562	0.0
6	7580442	G	A	Epilepsy	0.06715415124451855	0.0
6	7580444	C	T	Epilepsy	0.4743326827525451	0.0
6	7580444	C	G	Epilepsy	0.4752425396793562	0.0
6	7580444	C	A	Epilepsy	0.43335038860528696	0.0
6	7580445	G	T	Epilepsy	0.463797028753655	0.0
6	7580445	G	C	Epilepsy	0.4982069812087596	0.0
6	7580445	G	A	Epilepsy	0.2996649865596999	0.0
6	7580447	T	G	Epilepsy	0.23506320379161905	0.0
6	7580447	T	C	Epilepsy	0.06960387156568514	0.0
6	7580447	T	A	Epilepsy	0.06960387156568514	0.0
6	7580448	G	T	Epilepsy	0.16469330080612266	0.0
6	7580448	G	C	Epilepsy	0.2107804678635528	0.0
6	7580449	G	T	Epilepsy	0.11937289716878227	0.0
6	7580449	G	C	Epilepsy	0.11937289716878227	0.0
6	7580450	G	C	Epilepsy	0.04928987955018605	0.0
6	7580450	G	A	Epilepsy	0.07216800522381286	0.0
6	7580451	A	T	Epilepsy	0.13388883245144226	0.0
6	7580451	A	G	Epilepsy	0.1159387295989178	0.0
6	7580451	A	C	Epilepsy	0.09220513994993307	0.0
6	7580452	A	T	Epilepsy	0.026274428799221646	0.0
6	7580452	A	C	Epilepsy	0.026274428799221646	0.0
6	7580453	T	G	Epilepsy	0.3227656033035645	0.0
6	7580453	T	C	Epilepsy	0.13757263971645367	0.0
6	7580453	T	A	Epilepsy	0.21790058297162448	0.0
6	7580454	A	T	Epilepsy	0.12821228887395952	0.0
6	7580454	A	G	Epilepsy	0.34589733142630746	0.0
6	7580454	A	C	Epilepsy	0.31353725299431	0.0
6	7580456	G	C	Epilepsy	0.3609813084262644	0.0
6	7580456	G	A	Epilepsy	0.6034999042452269	1.0
6	7580457	A	T	Epilepsy	0.4938951780532615	0.0
6	7580457	A	G	Epilepsy	0.5167275850227769	1.0
6	7580457	A	C	Epilepsy	0.4999277042327275	0.0
6	7580458	A	T	Epilepsy	0.26185086519430484	0.0
6	7580458	A	C	Epilepsy	0.26185086519430484	0.0
6	7580459	A	T	Epilepsy	0.264564423464234	0.0
6	7580459	A	G	Epilepsy	0.04545866021694132	0.0
6	7580459	A	C	Epilepsy	0.05882390156409385	0.0
6	7580460	A	T	Epilepsy	0.1846693420801324	0.0
6	7580460	A	G	Epilepsy	0.021263508375974356	0.0
6	7580460	A	C	Epilepsy	0.04522542248275914	0.0
6	7580461	T	G	Epilepsy	0.037847001549001634	0.0
6	7580461	T	A	Epilepsy	0.037847001549001634	0.0
6	7580462	G	C	Epilepsy	0.4990021352114651	0.0
6	7580462	G	A	Epilepsy	0.6935148736180741	1.0
6	7580463	A	T	Epilepsy	0.6503770816374809	1.0
6	7580463	A	G	Epilepsy	0.5440350005598724	1.0
6	7580463	A	C	Epilepsy	0.5429428750618193	1.0
6	7580464	A	T	Epilepsy	0.2769133905234269	0.0
6	7580464	A	C	Epilepsy	0.2769133905234269	0.0
6	7580465	C	G	Epilepsy	0.2316328061307657	0.0
6	7580465	C	A	Epilepsy	0.19877803308569209	0.0
6	7580466	T	G	Epilepsy	0.6402571023289944	1.0
6	7580466	T	C	Epilepsy	0.6325349769440539	1.0
6	7580466	T	A	Epilepsy	0.7510038600816032	1.0
6	7580468	A	T	Epilepsy	0.03605754198834723	0.0
6	7580468	A	G	Epilepsy	0.02477148692809753	0.0
6	7580468	A	C	Epilepsy	0.05474629214071081	0.0
6	7580469	G	T	Epilepsy	0.04410062459869677	0.0
6	7580469	G	C	Epilepsy	0.03306630003956231	0.0
6	7580469	G	A	Epilepsy	0.023976631135403586	0.0
6	7580470	T	G	Epilepsy	0.05703335939555607	0.0
6	7580470	T	A	Epilepsy	0.05703335939555607	0.0
6	7580471	A	G	Epilepsy	0.4419558358986084	0.0
6	7580471	A	C	Epilepsy	0.15731962122529725	0.0
6	7580472	A	T	Epilepsy	0.4824567254310474	0.0
6	7580472	A	G	Epilepsy	0.1505848793541997	0.0
6	7580472	A	C	Epilepsy	0.3912418375466913	0.0
6	7580473	G	T	Epilepsy	0.06694188355165427	0.0
6	7580473	G	C	Epilepsy	0.06694188355165427	0.0
6	7580474	G	T	Epilepsy	0.4196938195489075	0.0
6	7580474	G	C	Epilepsy	0.4196938195489075	0.0
6	7580474	G	A	Epilepsy	0.08844580497193126	0.0
6	7580475	T	G	Epilepsy	0.6497156625330518	1.0
6	7580475	T	C	Epilepsy	0.35796297949789513	0.0
6	7580475	T	A	Epilepsy	0.5553816674265347	1.0
6	7580477	A	G	Epilepsy	0.6638459543471306	1.0
6	7580478	G	T	Epilepsy	0.4680992279639312	0.0
6	7580478	G	C	Epilepsy	0.5268013988348157	1.0
6	7580478	G	A	Epilepsy	0.3407327419226627	0.0
6	7580479	A	T	Epilepsy	0.7476444548308783	1.0
6	7580479	A	C	Epilepsy	0.7476444548308783	1.0
6	7580480	A	T	Epilepsy	0.1787670414905018	0.0
6	7580480	A	G	Epilepsy	0.031267428356237775	0.0
6	7580480	A	C	Epilepsy	0.047809694221645736	0.0
6	7580481	A	T	Epilepsy	0.1058703704619636	0.0
6	7580481	A	G	Epilepsy	0.01633473787279219	0.0
6	7580481	A	C	Epilepsy	0.05471691236483378	0.0
6	7580482	C	G	Epilepsy	0.04187424872031457	0.0
6	7580482	C	A	Epilepsy	0.04187424872031457	0.0
6	7580483	A	T	Epilepsy	0.05166815082150439	0.0
6	7580483	A	G	Epilepsy	0.02566005338708382	0.0
6	7580483	A	C	Epilepsy	0.027732869232882762	0.0
6	7580484	A	T	Epilepsy	0.04821759335047873	0.0
6	7580484	A	G	Epilepsy	0.01788232396863871	0.0
6	7580484	A	C	Epilepsy	0.027089324800009563	0.0
6	7580485	T	G	Epilepsy	0.02494937325398476	0.0
6	7580485	T	A	Epilepsy	0.02494937325398476	0.0
6	7580486	T	G	Epilepsy	0.5695836006614269	1.0
6	7580486	T	C	Epilepsy	0.45242937116832205	0.0
6	7580486	T	A	Epilepsy	0.520349109727923	1.0
6	7580487	A	T	Epilepsy	0.2656550313233784	0.0
6	7580487	A	G	Epilepsy	0.5826107821151448	1.0
6	7580487	A	C	Epilepsy	0.5617582503779713	1.0
6	7580489	G	T	Epilepsy	0.4566280405832827	0.0
6	7580489	G	C	Epilepsy	0.394854079066336	0.0
6	7580489	G	A	Epilepsy	0.03994987892950589	0.0
6	7580490	A	T	Epilepsy	0.3198538927582057	0.0
6	7580490	A	G	Epilepsy	0.3782685695069462	0.0
6	7580490	A	C	Epilepsy	0.3400074005774477	0.0
6	7580491	T	G	Epilepsy	0.1758934980225008	0.0
6	7580491	T	A	Epilepsy	0.1758934980225008	0.0
6	7580492	G	C	Epilepsy	0.1331713661233445	0.0
6	7580492	G	A	Epilepsy	0.21414641635508752	0.0
6	7580493	A	T	Epilepsy	0.2916968398783227	0.0
6	7580493	A	G	Epilepsy	0.27812427046508403	0.0
6	7580493	A	C	Epilepsy	0.24605861211883534	0.0
6	7580494	G	T	Epilepsy	0.14628145686922314	0.0
6	7580494	G	C	Epilepsy	0.14628145686922314	0.0
6	7580495	G	C	Epilepsy	0.06422645114109397	0.0
6	7580495	G	A	Epilepsy	0.12974991717861165	0.0
6	7580496	A	T	Epilepsy	0.22944693443816	0.0
6	7580496	A	G	Epilepsy	0.1653401154353507	0.0
6	7580496	A	C	Epilepsy	0.14679321357411446	0.0
6	7580497	G	T	Epilepsy	0.0660377641447076	0.0
6	7580497	G	C	Epilepsy	0.0660377641447076	0.0
6	7580498	A	T	Epilepsy	0.2713245922118709	0.0
6	7580498	A	G	Epilepsy	0.07667405330372758	0.0
6	7580498	A	C	Epilepsy	0.16960268918531274	0.0
6	7580499	T	G	Epilepsy	0.4658070724238509	0.0
6	7580499	T	C	Epilepsy	0.1674330542091313	0.0
6	7580499	T	A	Epilepsy	0.3909639564152951	0.0
6	7580500	C	G	Epilepsy	0.1787661514662465	0.0
6	7580501	A	T	Epilepsy	0.26070111426853243	0.0
6	7580501	A	G	Epilepsy	0.03442252685328023	0.0
6	7580501	A	C	Epilepsy	0.1558960611666336	0.0
6	7580502	T	G	Epilepsy	0.33362332257240523	0.0
6	7580502	T	C	Epilepsy	0.31169377496353984	0.0
6	7580502	T	A	Epilepsy	0.3067708590136182	0.0
6	7580503	T	G	Epilepsy	0.16812450851493627	0.0
6	7580504	A	T	Epilepsy	0.09848993830926904	0.0
6	7580504	A	G	Epilepsy	0.08501883235274599	0.0
6	7580504	A	C	Epilepsy	0.3108754154208384	0.0
6	7580505	G	T	Epilepsy	0.3444186172392533	0.0
6	7580505	G	C	Epilepsy	0.06223340202130213	0.0
6	7580505	G	A	Epilepsy	0.02696856238043853	0.0
6	7580506	C	G	Epilepsy	0.3108754154208384	0.0
6	7580506	C	A	Epilepsy	0.3108754154208384	0.0
6	7580507	T	G	Epilepsy	0.09838411797555792	0.0
6	7580507	T	A	Epilepsy	0.1268190629841381	0.0
6	7580508	T	C	Epilepsy	0.5336190650802046	1.0
6	7580509	A	T	Epilepsy	0.19005948643810536	0.0
6	7580509	A	C	Epilepsy	0.19005948643810536	0.0
6	7580510	A	G	Epilepsy	0.1819031696074235	0.0
6	7580510	A	C	Epilepsy	0.11187223027731326	0.0
6	7580511	A	T	Epilepsy	0.26374111203693723	0.0
6	7580511	A	G	Epilepsy	0.021042391392601133	0.0
6	7580511	A	C	Epilepsy	0.14005231329844628	0.0
6	7580512	A	T	Epilepsy	0.055170946790851744	0.0
6	7580512	A	C	Epilepsy	0.055170946790851744	0.0
6	7580513	A	T	Epilepsy	0.3403660769669577	0.0
6	7580513	A	G	Epilepsy	0.07203985170379335	0.0
6	7580513	A	C	Epilepsy	0.1130104110236132	0.0
6	7580514	A	T	Epilepsy	0.3492664794600624	0.0
6	7580514	A	G	Epilepsy	0.017572860668802048	0.0
6	7580514	A	C	Epilepsy	0.09769304288916117	0.0
6	7580515	T	G	Epilepsy	0.07380989506388619	0.0
6	7580515	T	A	Epilepsy	0.07380989506388619	0.0
6	7580516	C	G	Epilepsy	0.06938833159698014	0.0
6	7580516	C	A	Epilepsy	0.06288762149658889	0.0
6	7580517	A	T	Epilepsy	0.1474233791260998	0.0
6	7580517	A	G	Epilepsy	0.0805917963216528	0.0
6	7580517	A	C	Epilepsy	0.2039653848139263	0.0
6	7580518	G	T	Epilepsy	0.09526786944309512	0.0
6	7580518	G	C	Epilepsy	0.09526786944309512	0.0
6	7580519	T	G	Epilepsy	0.2003173207882052	0.0
6	7580519	T	C	Epilepsy	0.18494934397113866	0.0
6	7580519	T	A	Epilepsy	0.1607334288162164	0.0
6	7580520	T	G	Epilepsy	0.3037718572635488	0.0
6	7580520	T	C	Epilepsy	0.27294337563719145	0.0
6	7580520	T	A	Epilepsy	0.07580258991125162	0.0
6	7580521	T	G	Epilepsy	0.19988600316691751	0.0
6	7580521	T	A	Epilepsy	0.19988600316691751	0.0
6	7580522	G	C	Epilepsy	0.18219927451666065	0.0
6	7580522	G	A	Epilepsy	0.4836685231293004	0.0
6	7580523	A	T	Epilepsy	0.3969211392096315	0.0
6	7580523	A	G	Epilepsy	0.2175450184863717	0.0
6	7580523	A	C	Epilepsy	0.27270880335546377	0.0
6	7580524	G	T	Epilepsy	0.13030811463489847	0.0
6	7580524	G	C	Epilepsy	0.13030811463489847	0.0
6	7580525	A	T	Epilepsy	0.14104754318107982	0.0
6	7580525	A	G	Epilepsy	0.2524084537032314	0.0
6	7580525	A	C	Epilepsy	0.2754506571973982	0.0
6	7580526	C	T	Epilepsy	0.4750661557307714	0.0
6	7580526	C	G	Epilepsy	0.14104754318107982	0.0
6	7580526	C	A	Epilepsy	0.10865568329739038	0.0
6	7580528	G	C	Epilepsy	0.24321320783067216	0.0
6	7580528	G	A	Epilepsy	0.5727821567933012	1.0
6	7580529	A	T	Epilepsy	0.2271118545289963	0.0
6	7580529	A	G	Epilepsy	0.5468931116104353	1.0
6	7580529	A	C	Epilepsy	0.3178602177268614	0.0
6	7580530	G	T	Epilepsy	0.18920070275534095	0.0
6	7580530	G	C	Epilepsy	0.18920070275534095	0.0
6	7580531	A	T	Epilepsy	0.3321326885158133	0.0
6	7580531	A	G	Epilepsy	0.0740324106489038	0.0
6	7580531	A	C	Epilepsy	0.184404463647954	0.0
6	7580532	T	G	Epilepsy	0.5219022362951465	1.0
6	7580532	T	C	Epilepsy	0.4683918401687621	0.0
6	7580532	T	A	Epilepsy	0.3955715902820501	0.0
6	7580533	C	G	Epilepsy	0.2687832590400279	0.0
6	7580534	A	T	Epilepsy	0.21138475143077556	0.0
6	7580534	A	G	Epilepsy	0.045823415538425664	0.0
6	7580534	A	C	Epilepsy	0.052326043918929206	0.0
6	7580535	A	T	Epilepsy	0.19011192284729184	0.0
6	7580535	A	G	Epilepsy	0.021091726246674276	0.0
6	7580535	A	C	Epilepsy	0.08080428048115956	0.0
6	7580536	C	G	Epilepsy	0.05555669457623506	0.0
6	7580536	C	A	Epilepsy	0.05555669457623506	0.0
6	7580537	A	T	Epilepsy	0.3624881119641801	0.0
6	7580537	A	G	Epilepsy	0.06118623904929656	0.0
6	7580537	A	C	Epilepsy	0.17242993897354905	0.0
6	7580538	T	G	Epilepsy	0.5647461240171564	1.0
6	7580538	T	C	Epilepsy	0.5336871007552496	1.0
6	7580538	T	A	Epilepsy	0.4095265007093755	0.0
6	7580539	C	G	Epilepsy	0.26673540597477424	0.0
6	7580540	A	T	Epilepsy	0.2560023268470555	0.0
6	7580540	A	G	Epilepsy	0.7069183778988816	1.0
6	7580540	A	C	Epilepsy	0.6501780399543629	1.0
6	7580541	C	T	Epilepsy	0.6205006764305687	1.0
6	7580541	C	G	Epilepsy	0.2560023268470555	0.0
6	7580541	C	A	Epilepsy	0.17922141629714378	0.0
6	7580543	A	G	Epilepsy	0.4390593357399269	0.0
6	7580543	A	C	Epilepsy	0.14277470159924666	0.0
6	7580544	A	T	Epilepsy	0.4413350136157233	0.0
6	7580544	A	G	Epilepsy	0.11351266263915305	0.0
6	7580544	A	C	Epilepsy	0.3657935212601385	0.0
6	7580545	G	T	Epilepsy	0.08463364774347594	0.0
6	7580545	G	C	Epilepsy	0.08463364774347594	0.0
6	7580546	A	T	Epilepsy	0.050519782630726914	0.0
6	7580546	A	G	Epilepsy	0.043970605479588525	0.0
6	7580546	A	C	Epilepsy	0.3746444980979123	0.0
6	7580547	C	T	Epilepsy	0.1908334562928793	0.0
6	7580547	C	G	Epilepsy	0.050519782630726914	0.0
6	7580547	C	A	Epilepsy	0.05165026368239037	0.0
6	7580549	A	T	Epilepsy	0.0500059167356184	0.0
6	7580549	A	G	Epilepsy	0.14016810639958674	0.0
6	7580549	A	C	Epilepsy	0.4399705718776121	0.0
6	7580550	C	T	Epilepsy	0.2885872037823526	0.0
6	7580550	C	G	Epilepsy	0.0500059167356184	0.0
6	7580550	C	A	Epilepsy	0.09131836416574517	0.0
6	7580552	A	T	Epilepsy	0.35465102895011963	0.0
6	7580552	A	G	Epilepsy	0.0761318150171708	0.0
6	7580552	A	C	Epilepsy	0.263883477114744	0.0
6	7580553	T	G	Epilepsy	0.6274018677765464	1.0
6	7580553	T	C	Epilepsy	0.584517633791206	1.0
6	7580553	T	A	Epilepsy	0.4778397139885838	0.0
6	7580554	C	G	Epilepsy	0.35293935239060903	0.0
6	7580555	C	T	Epilepsy	0.22212022311216525	0.0
6	7580555	C	G	Epilepsy	0.5032672722709296	1.0
6	7580555	C	A	Epilepsy	0.11820782246874972	0.0
6	7580556	A	T	Epilepsy	0.4109667226620022	0.0
6	7580556	A	G	Epilepsy	0.2514237739933641	0.0
6	7580556	A	C	Epilepsy	0.4835292311286914	0.0
6	7580557	C	G	Epilepsy	0.24906568110736824	0.0
6	7580557	C	A	Epilepsy	0.24906568110736824	0.0
6	7580558	C	G	Epilepsy	0.3099519737236793	0.0
6	7580558	C	A	Epilepsy	0.42028560197567294	0.0
6	7580559	A	T	Epilepsy	0.4858038562246882	0.0
6	7580559	A	G	Epilepsy	0.5026404649719828	1.0
6	7580559	A	C	Epilepsy	0.5248414851563826	1.0
6	7580560	G	T	Epilepsy	0.3951313144284323	0.0
6	7580560	G	C	Epilepsy	0.3951313144284323	0.0
6	7580561	C	T	Epilepsy	0.0980488136229126	0.0
6	7580561	C	G	Epilepsy	0.029385125029881068	0.0
6	7580561	C	A	Epilepsy	0.04300833738449218	0.0
6	7580562	T	G	Epilepsy	0.1981135643961602	0.0
6	7580562	T	C	Epilepsy	0.36449656644084105	0.0
6	7580562	T	A	Epilepsy	0.21781641245865416	0.0
6	7580564	A	T	Epilepsy	0.021259374053119076	0.0
6	7580564	A	G	Epilepsy	0.11078633171983644	0.0
6	7580564	A	C	Epilepsy	0.38748152108137707	0.0
6	7580565	C	T	Epilepsy	0.3482277651214391	0.0
6	7580565	C	G	Epilepsy	0.021259374053119076	0.0
6	7580565	C	A	Epilepsy	0.069651160593707	0.0
6	7580567	A	T	Epilepsy	0.04243183465628166	0.0
6	7580567	A	G	Epilepsy	0.029791118805125364	0.0
6	7580567	A	C	Epilepsy	0.04243183465628166	0.0
6	7580568	T	G	Epilepsy	0.08273983725649417	0.0
6	7580568	T	C	Epilepsy	0.08545228412251797	0.0
6	7580568	T	A	Epilepsy	0.07270003343424665	0.0
6	7580569	G	T	Epilepsy	0.04645353269873999	0.0
6	7580569	G	C	Epilepsy	0.04645353269873999	0.0
6	7580569	G	A	Epilepsy	0.04645353269873999	0.0
6	7580570	C	G	Epilepsy	0.07266789043415177	0.0
6	7580570	C	A	Epilepsy	0.05910610489215351	0.0
6	7580571	A	T	Epilepsy	0.19148905037018926	0.0
6	7580571	A	G	Epilepsy	0.08626907489439684	0.0
6	7580571	A	C	Epilepsy	0.30383013479719617	0.0
6	7580572	G	T	Epilepsy	0.09426290692129972	0.0
6	7580572	G	C	Epilepsy	0.09426290692129972	0.0
6	7580573	A	G	Epilepsy	0.2920690063887633	0.0
6	7580573	A	C	Epilepsy	0.1251721111282057	0.0
6	7580574	A	T	Epilepsy	0.24261435882941365	0.0
6	7580574	A	G	Epilepsy	0.05169958192529348	0.0
6	7580574	A	C	Epilepsy	0.2469415064346179	0.0
6	7580575	G	T	Epilepsy	0.05214845527303285	0.0
6	7580575	G	C	Epilepsy	0.05214845527303285	0.0
6	7580576	G	C	Epilepsy	0.07430103742771997	0.0
6	7580576	G	A	Epilepsy	0.1923022498919956	0.0
6	7580577	A	T	Epilepsy	0.15998908683221796	0.0
6	7580577	A	G	Epilepsy	0.11443612218518875	0.0
6	7580577	A	C	Epilepsy	0.10584343589060684	0.0
6	7580578	A	T	Epilepsy	0.035054678437906814	0.0
6	7580578	A	C	Epilepsy	0.035054678437906814	0.0
6	7580579	G	C	Epilepsy	0.06442247730141275	0.0
6	7580579	G	A	Epilepsy	0.207207562991096	0.0
6	7580580	A	T	Epilepsy	0.17714343609543545	0.0
6	7580580	A	G	Epilepsy	0.12092084439253464	0.0
6	7580580	A	C	Epilepsy	0.12686274480709492	0.0
6	7580581	G	T	Epilepsy	0.05288568008076583	0.0
6	7580581	G	C	Epilepsy	0.05288568008076583	0.0
6	7580582	G	T	Epilepsy	0.23968567519550035	0.0
6	7580582	G	C	Epilepsy	0.13302048079629045	0.0
6	7580582	G	A	Epilepsy	0.022232075150469457	0.0
6	7580583	A	T	Epilepsy	0.18943472668541947	0.0
6	7580583	A	G	Epilepsy	0.1343302086882796	0.0
6	7580583	A	C	Epilepsy	0.10660059914292253	0.0
6	7580584	T	G	Epilepsy	0.02301652899045537	0.0
6	7580584	T	A	Epilepsy	0.02301652899045537	0.0
6	7580585	A	T	Epilepsy	0.03378034921465176	0.0
6	7580585	A	G	Epilepsy	0.06893271890049084	0.0
6	7580585	A	C	Epilepsy	0.3067932568238809	0.0
6	7580586	C	T	Epilepsy	0.049622175997599695	0.0
6	7580586	C	G	Epilepsy	0.03378034921465176	0.0
6	7580586	C	A	Epilepsy	0.05867137604399005	0.0
6	7580588	A	T	Epilepsy	0.062667044863164	0.0
6	7580588	A	G	Epilepsy	0.07225184477165604	0.0
6	7580588	A	C	Epilepsy	0.10860248161556317	0.0
6	7580589	G	T	Epilepsy	0.11864016682485473	0.0
6	7580589	G	C	Epilepsy	0.05778751623923953	0.0
6	7580589	G	A	Epilepsy	0.02130406965195756	0.0
6	7580590	T	G	Epilepsy	0.11025559662606148	0.0
6	7580590	T	A	Epilepsy	0.11025559662606148	0.0
6	7580591	G	T	Epilepsy	0.1469519796672269	0.0
6	7580591	G	C	Epilepsy	0.0937035471059116	0.0
6	7580591	G	A	Epilepsy	0.07076256764853428	0.0
6	7580592	G	T	Epilepsy	0.10936824436229718	0.0
6	7580592	G	C	Epilepsy	0.04700011554320299	0.0
6	7580592	G	A	Epilepsy	0.06465289656694967	0.0
6	7580594	T	G	Epilepsy	0.2379599436383339	0.0
6	7580594	T	C	Epilepsy	0.11678985471281705	0.0
6	7580594	T	A	Epilepsy	0.2199198645037832	0.0
6	7580595	A	T	Epilepsy	0.06798570026260352	0.0
6	7580595	A	G	Epilepsy	0.08376607425285773	0.0
6	7580595	A	C	Epilepsy	0.21415568518198935	0.0
6	7580597	C	T	Epilepsy	0.4904447433768058	0.0
6	7580597	C	G	Epilepsy	0.3475185384418861	0.0
6	7580598	G	T	Epilepsy	0.3724320250528172	0.0
6	7580598	G	C	Epilepsy	0.3642720173060876	0.0
6	7580598	G	A	Epilepsy	0.11870388245473505	0.0
6	7580600	G	T	Epilepsy	0.037085371395510484	0.0
6	7580600	G	C	Epilepsy	0.14146189507769125	0.0
6	7580600	G	A	Epilepsy	0.02329282589417401	0.0
6	7580601	C	T	Epilepsy	0.05509616973138458	0.0
6	7580601	C	G	Epilepsy	0.031892158306910286	0.0
6	7580601	C	A	Epilepsy	0.07437568535510787	0.0
6	7580603	C	G	Epilepsy	0.4578273905767164	0.0
6	7580603	C	A	Epilepsy	0.4914406890161547	0.0
6	7580604	A	T	Epilepsy	0.3862570646125473	0.0
6	7580604	A	G	Epilepsy	0.5371372966495799	1.0
6	7580604	A	C	Epilepsy	0.5010206119153795	1.0
6	7580605	G	T	Epilepsy	0.4118102463060606	0.0
6	7580605	G	C	Epilepsy	0.4118102463060606	0.0
6	7580606	A	T	Epilepsy	0.036122849485822346	0.0
6	7580606	A	G	Epilepsy	0.022415128002864708	0.0
6	7580606	A	C	Epilepsy	0.036122849485822346	0.0
6	7580607	T	G	Epilepsy	0.2041704325754452	0.0
6	7580607	T	C	Epilepsy	0.1078474158438569	0.0
6	7580607	T	A	Epilepsy	0.1954129216154823	0.0
6	7580608	A	G	Epilepsy	0.05047878660434636	0.0
6	7580609	G	T	Epilepsy	0.5848959341248712	1.0
6	7580609	G	C	Epilepsy	0.3424548582917005	0.0
6	7580609	G	A	Epilepsy	0.025883830344313092	0.0
6	7580610	A	T	Epilepsy	0.4548113269111112	0.0
6	7580610	A	G	Epilepsy	0.30246252383152344	0.0
6	7580610	A	C	Epilepsy	0.2789513054686193	0.0
6	7580611	C	G	Epilepsy	0.05317181680163687	0.0
6	7580611	C	A	Epilepsy	0.05317181680163687	0.0
6	7580612	A	T	Epilepsy	0.04580328781913718	0.0
6	7580612	A	G	Epilepsy	0.024041784776658543	0.0
6	7580612	A	C	Epilepsy	0.022606981431705357	0.0
6	7580613	A	T	Epilepsy	0.04555368340497417	0.0
6	7580613	A	G	Epilepsy	0.016519113823176692	0.0
6	7580613	A	C	Epilepsy	0.02207522610600532	0.0
6	7580614	T	G	Epilepsy	0.0190117545666065	0.0
6	7580614	T	A	Epilepsy	0.0190117545666065	0.0
6	7580615	C	T	Epilepsy	0.11984635798882147	0.0
6	7580615	C	G	Epilepsy	0.05517947437437802	0.0
6	7580615	C	A	Epilepsy	0.08580448589177524	0.0
6	7580616	T	G	Epilepsy	0.4484265900548076	0.0
6	7580616	T	C	Epilepsy	0.5184813942458479	1.0
6	7580616	T	A	Epilepsy	0.3978952934435385	0.0
6	7580618	A	T	Epilepsy	0.03504759991618905	0.0
6	7580618	A	G	Epilepsy	0.06267828887862485	0.0
6	7580618	A	C	Epilepsy	0.07055915965405793	0.0
6	7580619	C	T	Epilepsy	0.05387058300498996	0.0
6	7580619	C	G	Epilepsy	0.035670550867399856	0.0
6	7580619	C	A	Epilepsy	0.04287494782580482	0.0
6	7580621	C	G	Epilepsy	0.4985154285972097	0.0
6	7580622	G	T	Epilepsy	0.4775641155997786	0.0
6	7580622	G	C	Epilepsy	0.4858008077641083	0.0
6	7580622	G	A	Epilepsy	0.4119997846524472	0.0
6	7580624	G	C	Epilepsy	0.34469369323887444	0.0
6	7580624	G	A	Epilepsy	0.7006855937235839	1.0
6	7580625	A	T	Epilepsy	0.651669164241734	1.0
6	7580625	A	G	Epilepsy	0.6104421927331497	1.0
6	7580625	A	C	Epilepsy	0.567294191904521	1.0
6	7580626	A	T	Epilepsy	0.2947179809688621	0.0
6	7580626	A	C	Epilepsy	0.2947179809688621	0.0
6	7580627	A	T	Epilepsy	0.4027203581185495	0.0
6	7580627	A	G	Epilepsy	0.06423907513731425	0.0
6	7580627	A	C	Epilepsy	0.09987722627899777	0.0
6	7580628	A	T	Epilepsy	0.33016192876801426	0.0
6	7580628	A	G	Epilepsy	0.04455817407599903	0.0
6	7580628	A	C	Epilepsy	0.14326192445055486	0.0
6	7580629	C	G	Epilepsy	0.07924080269821626	0.0
6	7580629	C	A	Epilepsy	0.07924080269821626	0.0
6	7580630	A	T	Epilepsy	0.5184859064776622	1.0
6	7580630	A	G	Epilepsy	0.43769785178477777	0.0
6	7580631	G	T	Epilepsy	0.4509181848212981	0.0
6	7580631	G	C	Epilepsy	0.4020184624406447	0.0
6	7580631	G	A	Epilepsy	0.1929710628079116	0.0
6	7580632	G	T	Epilepsy	0.4257303504380414	0.0
6	7580632	G	C	Epilepsy	0.4257303504380414	0.0
6	7580633	A	T	Epilepsy	0.1139845886055823	0.0
6	7580633	A	G	Epilepsy	0.05696418526195673	0.0
6	7580633	A	C	Epilepsy	0.12741720058327285	0.0
6	7580634	G	T	Epilepsy	0.1466421209116951	0.0
6	7580634	G	C	Epilepsy	0.042984034958218384	0.0
6	7580634	G	A	Epilepsy	0.020279661844934783	0.0
6	7580635	C	G	Epilepsy	0.12741720058327285	0.0
6	7580635	C	A	Epilepsy	0.12741720058327285	0.0
6	7580636	T	G	Epilepsy	0.15869781771832447	0.0
6	7580636	T	A	Epilepsy	0.1649111249525655	0.0
6	7580637	T	C	Epilepsy	0.4971113420860726	0.0
6	7580638	A	T	Epilepsy	0.25025765977889536	0.0
6	7580638	A	C	Epilepsy	0.25025765977889536	0.0
6	7580639	T	G	Epilepsy	0.024538898725228568	0.0
6	7580639	T	C	Epilepsy	0.200124975053406	0.0
6	7580639	T	A	Epilepsy	0.027367835405696886	0.0
6	7580640	C	T	Epilepsy	0.07069516805502796	0.0
6	7580640	C	G	Epilepsy	0.033153517187406494	0.0
6	7580640	C	A	Epilepsy	0.07925619780478857	0.0
6	7580642	G	C	Epilepsy	0.13435063000515424	0.0
6	7580642	G	A	Epilepsy	0.3853340184671836	0.0
6	7580643	A	T	Epilepsy	0.3751790308514795	0.0
6	7580643	A	G	Epilepsy	0.2270204170016123	0.0
6	7580643	A	C	Epilepsy	0.2488655121752585	0.0
6	7580644	A	T	Epilepsy	0.12147413125548395	0.0
6	7580644	A	C	Epilepsy	0.12147413125548395	0.0
6	7580645	G	C	Epilepsy	0.3863228437755879	0.0
6	7580645	G	A	Epilepsy	0.6492258726354309	1.0
6	7580646	A	T	Epilepsy	0.5890904149986531	1.0
6	7580646	A	G	Epilepsy	0.6408258323361838	1.0
6	7580646	A	C	Epilepsy	0.6122782100516527	1.0
6	7580647	A	T	Epilepsy	0.4427752358984969	0.0
6	7580647	A	C	Epilepsy	0.4427752358984969	0.0
6	7580648	A	T	Epilepsy	0.0630993698303739	0.0
6	7580648	A	G	Epilepsy	0.028678003795946882	0.0
6	7580648	A	C	Epilepsy	0.0630993698303739	0.0
6	7580649	T	G	Epilepsy	0.24155954616681946	0.0
6	7580649	T	C	Epilepsy	0.15612531394848875	0.0
6	7580649	T	A	Epilepsy	0.2611910440936854	0.0
6	7580650	A	G	Epilepsy	0.06763595501436888	0.0
6	7580651	A	G	Epilepsy	0.028465391009206868	0.0
6	7580651	A	C	Epilepsy	0.03991418011782817	0.0
6	7580652	A	T	Epilepsy	0.08484844723205624	0.0
6	7580652	A	G	Epilepsy	0.016402222489211294	0.0
6	7580652	A	C	Epilepsy	0.04484800756895163	0.0
6	7580653	G	T	Epilepsy	0.023970084647378702	0.0
6	7580653	G	C	Epilepsy	0.023970084647378702	0.0
6	7580654	A	T	Epilepsy	0.5595511924608603	1.0
6	7580654	A	G	Epilepsy	0.5931536058486463	1.0
6	7580655	G	T	Epilepsy	0.5126333775220304	1.0
6	7580655	G	C	Epilepsy	0.4839099473377892	0.0
6	7580655	G	A	Epilepsy	0.11027949860175387	0.0
6	7580656	G	T	Epilepsy	0.6235714552486726	1.0
6	7580656	G	C	Epilepsy	0.6235714552486726	1.0
6	7580657	C	G	Epilepsy	0.1220938836271639	0.0
6	7580657	C	A	Epilepsy	0.2622365420235581	0.0
6	7580658	T	G	Epilepsy	0.6133238534618918	1.0
6	7580658	T	C	Epilepsy	0.6621919553511378	1.0
6	7580658	T	A	Epilepsy	0.6721010864583438	1.0
6	7580660	A	G	Epilepsy	0.34253572185448605	0.0
6	7580660	A	C	Epilepsy	0.18645519305111727	0.0
6	7580661	A	T	Epilepsy	0.3884352454827197	0.0
6	7580661	A	G	Epilepsy	0.09020845532683004	0.0
6	7580661	A	C	Epilepsy	0.3539434047646139	0.0
6	7580662	G	T	Epilepsy	0.06181704477491792	0.0
6	7580662	G	C	Epilepsy	0.06181704477491792	0.0
6	7580663	A	T	Epilepsy	0.09152504760265673	0.0
6	7580663	A	G	Epilepsy	0.028773972799715712	0.0
6	7580663	A	C	Epilepsy	0.03179057162809596	0.0
6	7580664	A	T	Epilepsy	0.08665538217945368	0.0
6	7580664	A	G	Epilepsy	0.014029817616679744	0.0
6	7580664	A	C	Epilepsy	0.02750062996910097	0.0
6	7580665	C	G	Epilepsy	0.028876430682331818	0.0
6	7580665	C	A	Epilepsy	0.028876430682331818	0.0
6	7580666	A	T	Epilepsy	0.03046388097658449	0.0
6	7580666	A	G	Epilepsy	0.035442980044548274	0.0
6	7580666	A	C	Epilepsy	0.3594802650234887	0.0
6	7580667	C	T	Epilepsy	0.12323506796829314	0.0
6	7580667	C	G	Epilepsy	0.03046388097658449	0.0
6	7580667	C	A	Epilepsy	0.05987512469433375	0.0
6	7580669	C	G	Epilepsy	0.08160826598814996	0.0
6	7580669	C	A	Epilepsy	0.04913011766564384	0.0
6	7580670	T	G	Epilepsy	0.4741520316903905	0.0
6	7580670	T	C	Epilepsy	0.5302028906521675	1.0
6	7580670	T	A	Epilepsy	0.4195737578542433	0.0
6	7580672	A	T	Epilepsy	0.01664958102382029	0.0
6	7580672	A	G	Epilepsy	0.017046039407328063	0.0
6	7580672	A	C	Epilepsy	0.06387211007703232	0.0
6	7580673	C	T	Epilepsy	0.0294710918765761	0.0
6	7580673	C	G	Epilepsy	0.01664958102382029	0.0
6	7580673	C	A	Epilepsy	0.029819865225372038	0.0
6	7580675	C	G	Epilepsy	0.1856209240442017	0.0
6	7580675	C	A	Epilepsy	0.2471725842000079	0.0
6	7580676	A	T	Epilepsy	0.25812869197045457	0.0
6	7580676	A	G	Epilepsy	0.20371471684538076	0.0
6	7580676	A	C	Epilepsy	0.4069526586992127	0.0
6	7580677	G	T	Epilepsy	0.13572003359086973	0.0
6	7580677	G	C	Epilepsy	0.13572003359086973	0.0
6	7580678	A	T	Epilepsy	0.03374908904438026	0.0
6	7580678	A	G	Epilepsy	0.040984450105148736	0.0
6	7580678	A	C	Epilepsy	0.2588491400679756	0.0
6	7580679	C	T	Epilepsy	0.14097327828223669	0.0
6	7580679	C	G	Epilepsy	0.03374908904438026	0.0
6	7580679	C	A	Epilepsy	0.04629962417818386	0.0
6	7580681	A	T	Epilepsy	0.02319411828603406	0.0
6	7580681	A	G	Epilepsy	0.06236413853100173	0.0
6	7580681	A	C	Epilepsy	0.320093997241916	0.0
6	7580682	C	T	Epilepsy	0.1307370337556869	0.0
6	7580682	C	G	Epilepsy	0.2830936529700324	0.0
6	7580682	C	A	Epilepsy	0.07446898090549381	0.0
6	7580684	G	C	Epilepsy	0.02845882536090468	0.0
6	7580684	G	A	Epilepsy	0.12137707702083045	0.0
6	7580685	A	T	Epilepsy	0.11297100113272256	0.0
6	7580685	A	G	Epilepsy	0.06156638862607008	0.0
6	7580685	A	C	Epilepsy	0.05805778004375819	0.0
6	7580686	G	T	Epilepsy	0.023322712479898342	0.0
6	7580686	G	C	Epilepsy	0.023322712479898342	0.0
6	7580687	A	T	Epilepsy	0.13364015544535604	0.0
6	7580687	A	G	Epilepsy	0.03200590634902127	0.0
6	7580687	A	C	Epilepsy	0.03687721243393677	0.0
6	7580688	A	T	Epilepsy	0.11508219057480992	0.0
6	7580688	A	G	Epilepsy	0.015276711589665346	0.0
6	7580688	A	C	Epilepsy	0.02932399950103437	0.0
6	7580689	T	G	Epilepsy	0.036874517789271866	0.0
6	7580689	T	A	Epilepsy	0.036874517789271866	0.0
6	7580690	C	T	Epilepsy	0.3750313780720929	0.0
6	7580690	C	G	Epilepsy	0.22398293967991975	0.0
6	7580690	C	A	Epilepsy	0.22781515116930995	0.0
6	7580691	T	G	Epilepsy	0.5765052742678396	1.0
6	7580691	T	C	Epilepsy	0.6167885902047192	1.0
6	7580691	T	A	Epilepsy	0.6085325682987075	1.0
6	7580693	A	T	Epilepsy	0.4031783539455943	0.0
6	7580693	A	G	Epilepsy	0.34092743332741604	0.0
6	7580694	G	T	Epilepsy	0.3769596435958827	0.0
6	7580694	G	C	Epilepsy	0.3168917837296929	0.0
6	7580694	G	A	Epilepsy	0.09562937589199266	0.0
6	7580695	G	T	Epilepsy	0.34942836541403144	0.0
6	7580695	G	C	Epilepsy	0.34942836541403144	0.0
6	7580696	A	T	Epilepsy	0.24625194483932006	0.0
6	7580696	A	G	Epilepsy	0.2029210566886316	0.0
6	7580697	G	T	Epilepsy	0.2949409939306912	0.0
6	7580697	G	C	Epilepsy	0.1997971197586972	0.0
6	7580697	G	A	Epilepsy	0.0428871208903119	0.0
6	7580698	G	T	Epilepsy	0.17611340442308718	0.0
6	7580698	G	C	Epilepsy	0.17611340442308718	0.0
6	7580699	G	T	Epilepsy	0.14748194287341193	0.0
6	7580699	G	C	Epilepsy	0.14748194287341193	0.0
6	7580699	G	A	Epilepsy	0.17125570259063622	0.0
6	7580700	T	G	Epilepsy	0.3391494534821934	0.0
6	7580700	T	C	Epilepsy	0.1202160032508725	0.0
6	7580700	T	A	Epilepsy	0.3119402804632139	0.0
6	7580702	G	C	Epilepsy	0.07788308220696825	0.0
6	7580702	G	A	Epilepsy	0.28367404765670323	0.0
6	7580703	A	T	Epilepsy	0.23668539911721845	0.0
6	7580703	A	G	Epilepsy	0.280210261680461	0.0
6	7580703	A	C	Epilepsy	0.1936892661250524	0.0
6	7580704	A	T	Epilepsy	0.10407099227881247	0.0
6	7580704	A	C	Epilepsy	0.10407099227881247	0.0
6	7580705	G	C	Epilepsy	0.04864808171942359	0.0
6	7580705	G	A	Epilepsy	0.19503288405302488	0.0
6	7580706	A	T	Epilepsy	0.129074794496416	0.0
6	7580706	A	G	Epilepsy	0.0817765746352401	0.0
6	7580706	A	C	Epilepsy	0.09924009985255353	0.0
6	7580707	A	T	Epilepsy	0.03297760844964196	0.0
6	7580707	A	C	Epilepsy	0.03297760844964196	0.0
6	7580708	G	T	Epilepsy	0.10405817473407336	0.0
6	7580708	G	C	Epilepsy	0.050971734414566684	0.0
6	7580708	G	A	Epilepsy	0.020507793169559887	0.0
6	7580709	A	T	Epilepsy	0.11259075932280962	0.0
6	7580709	A	G	Epilepsy	0.06653632147277598	0.0
6	7580709	A	C	Epilepsy	0.06510444186904586	0.0
6	7580710	C	G	Epilepsy	0.025391767826235454	0.0
6	7580710	C	A	Epilepsy	0.025391767826235454	0.0
6	7580711	A	T	Epilepsy	0.07574428495311424	0.0
6	7580711	A	G	Epilepsy	0.01662789662740086	0.0
6	7580711	A	C	Epilepsy	0.03549560757137957	0.0
6	7580712	T	G	Epilepsy	0.07847272060334717	0.0
6	7580712	T	C	Epilepsy	0.041165158736766315	0.0
6	7580712	T	A	Epilepsy	0.11003656454244458	0.0
6	7580713	C	G	Epilepsy	0.02615312645028583	0.0
6	7580714	C	G	Epilepsy	0.09828719222963817	0.0
6	7580714	C	A	Epilepsy	0.175531692688216	0.0
6	7580715	A	T	Epilepsy	0.13578240122898175	0.0
6	7580715	A	G	Epilepsy	0.14738687939587394	0.0
6	7580715	A	C	Epilepsy	0.375639337251878	0.0
6	7580716	A	T	Epilepsy	0.21633405879671208	0.0
6	7580716	A	C	Epilepsy	0.21633405879671208	0.0
6	7580717	C	G	Epilepsy	0.09257626110064053	0.0
6	7580717	C	A	Epilepsy	0.08312418635840724	0.0
6	7580718	A	T	Epilepsy	0.1645239601182257	0.0
6	7580718	A	G	Epilepsy	0.06849132379364611	0.0
6	7580718	A	C	Epilepsy	0.3575783753622858	0.0
6	7580719	G	T	Epilepsy	0.10350645557915174	0.0
6	7580719	G	C	Epilepsy	0.10350645557915174	0.0
6	7580720	C	G	Epilepsy	0.15907541362070024	0.0
6	7580720	C	A	Epilepsy	0.23168728708561995	0.0
6	7580721	A	T	Epilepsy	0.3430984379394641	0.0
6	7580721	A	G	Epilepsy	0.21832069342764066	0.0
6	7580721	A	C	Epilepsy	0.4008802976764211	0.0
6	7580722	A	T	Epilepsy	0.09669903507282268	0.0
6	7580722	A	C	Epilepsy	0.09669903507282268	0.0
6	7580723	A	G	Epilepsy	0.3653771013163129	0.0
6	7580723	A	C	Epilepsy	0.13734012312889315	0.0
6	7580724	A	T	Epilepsy	0.38832703599262575	0.0
6	7580724	A	G	Epilepsy	0.07664007406497161	0.0
6	7580724	A	C	Epilepsy	0.3032471344043778	0.0
6	7580725	G	T	Epilepsy	0.05539224291639008	0.0
6	7580725	G	C	Epilepsy	0.05539224291639008	0.0
6	7580726	G	T	Epilepsy	0.14575237837611074	0.0
6	7580726	G	C	Epilepsy	0.508070078050416	1.0
6	7580726	G	A	Epilepsy	0.1503621182122261	0.0
6	7580727	C	T	Epilepsy	0.1226694388390415	0.0
6	7580727	C	G	Epilepsy	0.14217892825159795	0.0
6	7580727	C	A	Epilepsy	0.44744327552228014	0.0
6	7580729	A	T	Epilepsy	0.02943123251002754	0.0
6	7580729	A	G	Epilepsy	0.03328512360340332	0.0
6	7580729	A	C	Epilepsy	0.14509311355576968	0.0
6	7580730	C	T	Epilepsy	0.03869922664257739	0.0
6	7580730	C	G	Epilepsy	0.025518127244143003	0.0
6	7580730	C	A	Epilepsy	0.03667351010574501	0.0
6	7580732	G	T	Epilepsy	0.3284329874513637	0.0
6	7580732	G	C	Epilepsy	0.32653447988557943	0.0
6	7580732	G	A	Epilepsy	0.11061725983137093	0.0
6	7580733	G	T	Epilepsy	0.2935866026889618	0.0
6	7580733	G	C	Epilepsy	0.11567641694870473	0.0
6	7580733	G	A	Epilepsy	0.3117933347882844	0.0
6	7580735	T	G	Epilepsy	0.044167908515186184	0.0
6	7580735	T	C	Epilepsy	0.237751282814662	0.0
6	7580735	T	A	Epilepsy	0.034500070960570534	0.0
6	7580736	C	T	Epilepsy	0.09995415094026476	0.0
6	7580736	C	G	Epilepsy	0.09762587613427064	0.0
6	7580736	C	A	Epilepsy	0.12132468139055015	0.0
6	7580738	G	C	Epilepsy	0.3657447743384625	0.0
6	7580738	G	A	Epilepsy	0.6120911477159275	1.0
6	7580739	A	T	Epilepsy	0.5063927826181698	1.0
6	7580739	A	G	Epilepsy	0.4147628438058432	0.0
6	7580739	A	C	Epilepsy	0.4203197926630381	0.0
6	7580740	G	T	Epilepsy	0.14077391577513887	0.0
6	7580740	G	C	Epilepsy	0.14077391577513887	0.0
6	7580741	G	T	Epilepsy	0.030551682066080943	0.0
6	7580741	G	C	Epilepsy	0.030551682066080943	0.0
6	7580741	G	A	Epilepsy	0.028779273690862105	0.0
6	7580742	T	G	Epilepsy	0.1944620678464654	0.0
6	7580742	T	C	Epilepsy	0.040904632641059625	0.0
6	7580742	T	A	Epilepsy	0.1525871220926141	0.0
6	7580744	T	G	Epilepsy	0.021304025094798968	0.0
6	7580744	T	C	Epilepsy	0.3280828195520825	0.0
6	7580744	T	A	Epilepsy	0.02846200919259305	0.0
6	7580745	C	T	Epilepsy	0.1521676753991475	0.0
6	7580745	C	G	Epilepsy	0.13933675959742992	0.0
6	7580745	C	A	Epilepsy	0.17066248080718954	0.0
6	7580747	C	G	Epilepsy	0.2593955166182017	0.0
6	7580747	C	A	Epilepsy	0.2956522311831405	0.0
6	7580748	A	T	Epilepsy	0.34320348471098755	0.0
6	7580748	A	G	Epilepsy	0.2819079193720163	0.0
6	7580748	A	C	Epilepsy	0.5816989047324926	1.0
6	7580749	G	T	Epilepsy	0.24612039894564325	0.0
6	7580749	G	C	Epilepsy	0.24612039894564325	0.0
6	7580750	A	T	Epilepsy	0.26660341171871865	0.0
6	7580750	A	G	Epilepsy	0.2775642400236361	0.0
6	7580751	G	T	Epilepsy	0.27743674246955125	0.0
6	7580751	G	C	Epilepsy	0.2254937572732393	0.0
6	7580751	G	A	Epilepsy	0.05793316223259923	0.0
6	7580752	G	T	Epilepsy	0.2432650171472269	0.0
6	7580752	G	C	Epilepsy	0.2432650171472269	0.0
6	7580753	A	G	Epilepsy	0.4709055930954162	0.0
6	7580753	A	C	Epilepsy	0.27680844657061593	0.0
6	7580754	A	T	Epilepsy	0.3859235643154928	0.0
6	7580754	A	G	Epilepsy	0.22753221580667105	0.0
6	7580754	A	C	Epilepsy	0.4431589357715526	0.0
6	7580755	A	T	Epilepsy	0.14062548729282442	0.0
6	7580755	A	C	Epilepsy	0.14062548729282442	0.0
6	7580756	C	G	Epilepsy	0.06764693501894398	0.0
6	7580756	C	A	Epilepsy	0.12390427260145052	0.0
6	7580757	A	T	Epilepsy	0.14452292711521791	0.0
6	7580757	A	G	Epilepsy	0.10650723330565606	0.0
6	7580757	A	C	Epilepsy	0.3281137507139352	0.0
6	7580758	G	T	Epilepsy	0.06081321416424284	0.0
6	7580758	G	C	Epilepsy	0.06081321416424284	0.0
6	7580759	C	G	Epilepsy	0.2521215969626888	0.0
6	7580759	C	A	Epilepsy	0.3243368626009966	0.0
6	7580760	A	T	Epilepsy	0.2770146016791247	0.0
6	7580760	A	G	Epilepsy	0.2828074299050827	0.0
6	7580760	A	C	Epilepsy	0.4864727284922312	0.0
6	7580761	G	T	Epilepsy	0.27146962702725946	0.0
6	7580761	G	C	Epilepsy	0.27146962702725946	0.0
6	7580762	C	G	Epilepsy	0.08476463722206938	0.0
6	7580762	C	A	Epilepsy	0.09437295556143943	0.0
6	7580763	T	G	Epilepsy	0.4079378267036944	0.0
6	7580763	T	C	Epilepsy	0.4912260444381492	0.0
6	7580763	T	A	Epilepsy	0.3260056167859729	0.0
6	7580765	G	C	Epilepsy	0.3050148983252757	0.0
6	7580765	G	A	Epilepsy	0.5131677736770388	1.0
6	7580766	A	T	Epilepsy	0.4687930460353381	0.0
6	7580766	A	G	Epilepsy	0.4760713265774569	0.0
6	7580766	A	C	Epilepsy	0.41960680061118	0.0
6	7580767	G	T	Epilepsy	0.2410522964510988	0.0
6	7580767	G	C	Epilepsy	0.2410522964510988	0.0
6	7580768	G	T	Epilepsy	0.08083333579518319	0.0
6	7580768	G	C	Epilepsy	0.023074221638567986	0.0
6	7580768	G	A	Epilepsy	0.014964697151269166	0.0
6	7580769	T	G	Epilepsy	0.08412252862271608	0.0
6	7580769	T	C	Epilepsy	0.04004907965622041	0.0
6	7580769	T	A	Epilepsy	0.14922674549111345	0.0
6	7580771	G	C	Epilepsy	0.04525844884568056	0.0
6	7580771	G	A	Epilepsy	0.203772918547484	0.0
6	7580772	A	T	Epilepsy	0.2454503480665053	0.0
6	7580772	A	G	Epilepsy	0.2873480076044806	0.0
6	7580772	A	C	Epilepsy	0.18135890082552267	0.0
6	7580773	G	T	Epilepsy	0.07857560676126985	0.0
6	7580773	G	C	Epilepsy	0.07857560676126985	0.0
6	7580774	C	G	Epilepsy	0.17554517314322174	0.0
6	7580774	C	A	Epilepsy	0.19576443180402836	0.0
6	7580775	T	G	Epilepsy	0.3673030766598604	0.0
6	7580775	T	C	Epilepsy	0.4697403565266589	0.0
6	7580775	T	A	Epilepsy	0.3306398244514863	0.0
6	7580777	A	G	Epilepsy	0.17457594125304987	0.0
6	7580778	G	T	Epilepsy	0.2537217993425012	0.0
6	7580778	G	C	Epilepsy	0.14939882058078785	0.0
6	7580778	G	A	Epilepsy	0.031472264213990034	0.0
6	7580779	A	T	Epilepsy	0.1091516787091063	0.0
6	7580779	A	C	Epilepsy	0.1091516787091063	0.0
6	7580780	C	G	Epilepsy	0.09911025284299536	0.0
6	7580780	C	A	Epilepsy	0.16314021813348514	0.0
6	7580781	A	T	Epilepsy	0.17097777501550965	0.0
6	7580781	A	G	Epilepsy	0.16162046548245082	0.0
6	7580781	A	C	Epilepsy	0.3505643565162493	0.0
6	7580782	A	T	Epilepsy	0.07925556958072166	0.0
6	7580782	A	C	Epilepsy	0.07925556958072166	0.0
6	7580783	G	T	Epilepsy	0.2264285741575737	0.0
6	7580783	G	C	Epilepsy	0.02899518062514968	0.0
6	7580783	G	A	Epilepsy	0.01664662932313266	0.0
6	7580784	T	G	Epilepsy	0.2895700109945096	0.0
6	7580784	T	C	Epilepsy	0.090028761493128	0.0
6	7580784	T	A	Epilepsy	0.28763522033038097	0.0
6	7580786	A	T	Epilepsy	0.017216326264574283	0.0
6	7580786	A	G	Epilepsy	0.0327262985116386	0.0
6	7580786	A	C	Epilepsy	0.13175226846511487	0.0
6	7580787	C	T	Epilepsy	0.02676709876534846	0.0
6	7580787	C	G	Epilepsy	0.017216326264574283	0.0
6	7580787	C	A	Epilepsy	0.027914146046718092	0.0
6	7580789	C	G	Epilepsy	0.2099660854601809	0.0
6	7580789	C	A	Epilepsy	0.2919349571268084	0.0
6	7580790	A	T	Epilepsy	0.18870999894038434	0.0
6	7580790	A	G	Epilepsy	0.3427170987010009	0.0
6	7580790	A	C	Epilepsy	0.4341353737766019	0.0
6	7580791	G	T	Epilepsy	0.19184327890939087	0.0
6	7580791	G	C	Epilepsy	0.19184327890939087	0.0
6	7580792	A	T	Epilepsy	0.04069109341193164	0.0
6	7580792	A	G	Epilepsy	0.02718551094303689	0.0
6	7580792	A	C	Epilepsy	0.04069109341193164	0.0
6	7580793	T	G	Epilepsy	0.09881906481479802	0.0
6	7580793	T	C	Epilepsy	0.08308691964555702	0.0
6	7580793	T	A	Epilepsy	0.11144804893666156	0.0
6	7580794	G	T	Epilepsy	0.034017549259268434	0.0
6	7580794	G	C	Epilepsy	0.034017549259268434	0.0
6	7580794	G	A	Epilepsy	0.034017549259268434	0.0
6	7580795	C	G	Epilepsy	0.5852737190467694	1.0
6	7580796	G	T	Epilepsy	0.3430789823185054	0.0
6	7580796	G	C	Epilepsy	0.4684450512305146	0.0
6	7580796	G	A	Epilepsy	0.12767209684933248	0.0
6	7580798	A	T	Epilepsy	0.01955401378530728	0.0
6	7580798	A	G	Epilepsy	0.03250048638375555	0.0
6	7580798	A	C	Epilepsy	0.12396577054919247	0.0
6	7580799	C	T	Epilepsy	0.045744417737411606	0.0
6	7580799	C	G	Epilepsy	0.06654484106623061	0.0
6	7580799	C	A	Epilepsy	0.06291662530944052	0.0
6	7580801	G	C	Epilepsy	0.04618225313611275	0.0
6	7580801	G	A	Epilepsy	0.164977381639605	0.0
6	7580802	A	T	Epilepsy	0.16427294559606873	0.0
6	7580802	A	G	Epilepsy	0.10915219660388888	0.0
6	7580802	A	C	Epilepsy	0.09512266684621236	0.0
6	7580803	G	T	Epilepsy	0.02311243569233324	0.0
6	7580803	G	C	Epilepsy	0.02311243569233324	0.0
6	7580804	G	C	Epilepsy	0.1339406550758995	0.0
6	7580804	G	A	Epilepsy	0.32657546496317386	0.0
6	7580805	A	T	Epilepsy	0.3087543615052267	0.0
6	7580805	A	G	Epilepsy	0.32158096848374024	0.0
6	7580805	A	C	Epilepsy	0.21349873813092735	0.0
6	7580806	G	T	Epilepsy	0.05882095933707824	0.0
6	7580806	G	C	Epilepsy	0.05882095933707824	0.0
6	7580807	A	T	Epilepsy	0.17634356442153293	0.0
6	7580807	A	G	Epilepsy	0.04208041393500469	0.0
6	7580807	A	C	Epilepsy	0.22578472583509954	0.0
6	7580808	G	T	Epilepsy	0.2903445351460845	0.0
6	7580808	G	C	Epilepsy	0.08249770300150776	0.0
6	7580808	G	A	Epilepsy	0.026086994839701318	0.0
6	7580809	C	G	Epilepsy	0.2690702283313475	0.0
6	7580809	C	A	Epilepsy	0.2690702283313475	0.0
6	7580810	G	T	Epilepsy	0.022816406650210442	0.0
6	7580810	G	C	Epilepsy	0.022816406650210442	0.0
6	7580810	G	A	Epilepsy	0.02195586969440584	0.0
6	7580811	T	G	Epilepsy	0.07036078423694819	0.0
6	7580811	T	C	Epilepsy	0.033184312221875435	0.0
6	7580811	T	A	Epilepsy	0.07806447750980662	0.0
6	7580813	A	G	Epilepsy	0.5012721373751323	1.0
6	7580814	G	T	Epilepsy	0.3622283411770261	0.0
6	7580814	G	C	Epilepsy	0.4177079558234478	0.0
6	7580814	G	A	Epilepsy	0.1112279876448058	0.0
6	7580815	A	T	Epilepsy	0.4375364824998194	0.0
6	7580815	A	C	Epilepsy	0.4375364824998194	0.0
6	7580816	T	G	Epilepsy	0.3708558636583316	0.0
6	7580816	T	C	Epilepsy	0.3776602259042045	0.0
6	7580816	T	A	Epilepsy	0.3530262659522977	0.0
6	7580817	A	T	Epilepsy	0.2382886165860587	0.0
6	7580817	A	G	Epilepsy	0.4121173022000083	0.0
6	7580817	A	C	Epilepsy	0.4553116856762065	0.0
6	7580819	A	G	Epilepsy	0.347366843341991	0.0
6	7580819	A	C	Epilepsy	0.09746786633540007	0.0
6	7580820	A	T	Epilepsy	0.3369030522885119	0.0
6	7580820	A	G	Epilepsy	0.08100176816796385	0.0
6	7580820	A	C	Epilepsy	0.3748529362163266	0.0
6	7580821	G	T	Epilepsy	0.039132417146771334	0.0
6	7580821	G	C	Epilepsy	0.039132417146771334	0.0
6	7580822	C	G	Epilepsy	0.29453608227493644	0.0
6	7580822	C	A	Epilepsy	0.26820685812389844	0.0
6	7580823	A	T	Epilepsy	0.3634040691584201	0.0
6	7580823	A	G	Epilepsy	0.37728056730205534	0.0
6	7580823	A	C	Epilepsy	0.5192536443636451	1.0
6	7580824	A	T	Epilepsy	0.2562363681755184	0.0
6	7580824	A	C	Epilepsy	0.2562363681755184	0.0
6	7580825	T	G	Epilepsy	0.20347041508112787	0.0
6	7580825	T	C	Epilepsy	0.4967770376508864	0.0
6	7580825	T	A	Epilepsy	0.16774646790716688	0.0
6	7580826	C	T	Epilepsy	0.5249108784867796	1.0
6	7580826	C	G	Epilepsy	0.397307458125276	0.0
6	7580826	C	A	Epilepsy	0.4018107927944758	0.0
6	7580828	C	T	Epilepsy	0.36789895338935946	0.0
6	7580828	C	G	Epilepsy	0.2000478428995428	0.0
6	7580828	C	A	Epilepsy	0.13897003398959767	0.0
6	7580829	T	G	Epilepsy	0.5927417775225752	1.0
6	7580829	T	C	Epilepsy	0.6109315450569582	1.0
6	7580829	T	A	Epilepsy	0.5872613848434716	1.0
6	7580831	G	T	Epilepsy	0.5796674318641565	1.0
6	7580831	G	C	Epilepsy	0.4700998873685256	0.0
6	7580831	G	A	Epilepsy	0.04097514206921063	0.0
6	7580832	A	T	Epilepsy	0.4185415159699721	0.0
6	7580832	A	G	Epilepsy	0.44833427991991054	0.0
6	7580832	A	C	Epilepsy	0.3310673849900243	0.0
6	7580833	T	G	Epilepsy	0.20074169609334164	0.0
6	7580833	T	A	Epilepsy	0.20074169609334164	0.0
6	7580834	G	T	Epilepsy	0.5449617028728803	1.0
6	7580834	G	C	Epilepsy	0.3915510209819357	0.0
6	7580834	G	A	Epilepsy	0.031610954748344834	0.0
6	7580835	A	T	Epilepsy	0.4233353338219936	0.0
6	7580835	A	G	Epilepsy	0.43072010862816656	0.0
6	7580835	A	C	Epilepsy	0.3605392860843945	0.0
6	7580836	T	G	Epilepsy	0.050408035907530215	0.0
6	7580836	T	A	Epilepsy	0.050408035907530215	0.0
6	7580837	G	T	Epilepsy	0.08651149050140469	0.0
6	7580837	G	C	Epilepsy	0.4369203403261943	0.0
6	7580837	G	A	Epilepsy	0.2847065033350833	0.0
6	7580838	C	T	Epilepsy	0.3158326804087553	0.0
6	7580838	C	G	Epilepsy	0.18897330685210595	0.0
6	7580838	C	A	Epilepsy	0.4333646460138937	0.0
6	7580840	G	T	Epilepsy	0.027804476693251205	0.0
6	7580840	G	C	Epilepsy	0.2712881590843222	0.0
6	7580840	G	A	Epilepsy	0.10055838606666936	0.0
6	7580841	C	T	Epilepsy	0.1310824567989358	0.0
6	7580841	C	G	Epilepsy	0.06182252191644864	0.0
6	7580841	C	A	Epilepsy	0.1793059144615138	0.0
6	7580843	A	G	Epilepsy	0.3133198760354979	0.0
6	7580843	A	C	Epilepsy	0.17736617999449694	0.0
6	7580844	A	T	Epilepsy	0.2750395827855206	0.0
6	7580844	A	G	Epilepsy	0.05281391066565956	0.0
6	7580844	A	C	Epilepsy	0.3287215098127972	0.0
6	7580845	A	T	Epilepsy	0.06493978338559411	0.0
6	7580845	A	C	Epilepsy	0.06493978338559411	0.0
6	7580846	A	T	Epilepsy	0.06613044472989188	0.0
6	7580846	A	G	Epilepsy	0.10967918135160508	0.0
6	7580846	A	C	Epilepsy	0.14801577456220846	0.0
6	7580847	C	T	Epilepsy	0.2124698030225344	0.0
6	7580847	C	G	Epilepsy	0.06678082811606964	0.0
6	7580847	C	A	Epilepsy	0.041585296316546914	0.0
6	7580849	A	T	Epilepsy	0.2730491023421109	0.0
6	7580849	A	G	Epilepsy	0.07289775704587675	0.0
6	7580849	A	C	Epilepsy	0.1410382153919536	0.0
6	7580850	T	G	Epilepsy	0.496174229112265	0.0
6	7580850	T	C	Epilepsy	0.5007854795987934	1.0
6	7580850	T	A	Epilepsy	0.2649601233681169	0.0
6	7580851	C	G	Epilepsy	0.2159602999902914	0.0
6	7580852	C	G	Epilepsy	0.059995831644634914	0.0
6	7580852	C	A	Epilepsy	0.05442524908834085	0.0
6	7580853	A	T	Epilepsy	0.1929021040777035	0.0
6	7580853	A	G	Epilepsy	0.08052228912230495	0.0
6	7580853	A	C	Epilepsy	0.2612016970839932	0.0
6	7580854	G	T	Epilepsy	0.12841088921695634	0.0
6	7580854	G	C	Epilepsy	0.12841088921695634	0.0
6	7580855	G	T	Epilepsy	0.2643523498766434	0.0
6	7580855	G	C	Epilepsy	0.12983515034497642	0.0
6	7580855	G	A	Epilepsy	0.03482159644156781	0.0
6	7580856	A	T	Epilepsy	0.2061629172105336	0.0
6	7580856	A	G	Epilepsy	0.12710696839274355	0.0
6	7580856	A	C	Epilepsy	0.1012623295255773	0.0
6	7580857	T	G	Epilepsy	0.013523310325021713	0.0
6	7580857	T	A	Epilepsy	0.013523310325021713	0.0
6	7580858	A	G	Epilepsy	0.06626878083322732	0.0
6	7580858	A	C	Epilepsy	0.06194425379166513	0.0
6	7580859	A	T	Epilepsy	0.0911525041153759	0.0
6	7580859	A	G	Epilepsy	0.021049644363596017	0.0
6	7580859	A	C	Epilepsy	0.1102426948453476	0.0
6	7580860	A	T	Epilepsy	0.025102154272724067	0.0
6	7580860	A	C	Epilepsy	0.025102154272724067	0.0
6	7580861	A	T	Epilepsy	0.3754655246040776	0.0
6	7580861	A	G	Epilepsy	0.048541514665755035	0.0
6	7580861	A	C	Epilepsy	0.06966820290181837	0.0
6	7580862	A	T	Epilepsy	0.2780804303065031	0.0
6	7580862	A	G	Epilepsy	0.015892974940559756	0.0
6	7580862	A	C	Epilepsy	0.06585613255444474	0.0
6	7580863	C	G	Epilepsy	0.04842775085489665	0.0
6	7580863	C	A	Epilepsy	0.04842775085489665	0.0
6	7580864	A	G	Epilepsy	0.11857381421958105	0.0
6	7580864	A	C	Epilepsy	0.05443347640702965	0.0
6	7580865	A	T	Epilepsy	0.10780298244101942	0.0
6	7580865	A	G	Epilepsy	0.015296715030042856	0.0
6	7580865	A	C	Epilepsy	0.07805379970543347	0.0
6	7580866	G	T	Epilepsy	0.02695879238156117	0.0
6	7580866	G	C	Epilepsy	0.02695879238156117	0.0
6	7580867	G	C	Epilepsy	0.051176700010514484	0.0
6	7580867	G	A	Epilepsy	0.4034715817107066	0.0
6	7580868	A	T	Epilepsy	0.3038058637441149	0.0
6	7580868	A	G	Epilepsy	0.33483580113391564	0.0
6	7580868	A	C	Epilepsy	0.2123818519826896	0.0
6	7580869	G	T	Epilepsy	0.14520431373023346	0.0
6	7580869	G	C	Epilepsy	0.14520431373023346	0.0
6	7580870	A	T	Epilepsy	0.03283904843841317	0.0
6	7580870	A	G	Epilepsy	0.04391132847684901	0.0
6	7580870	A	C	Epilepsy	0.03283904843841317	0.0
6	7580871	T	G	Epilepsy	0.20282100198331146	0.0
6	7580871	T	C	Epilepsy	0.15014873977804374	0.0
6	7580871	T	A	Epilepsy	0.1697638532450765	0.0
6	7580872	A	G	Epilepsy	0.07450012205407776	0.0
6	7580873	G	C	Epilepsy	0.04081080318424804	0.0
6	7580873	G	A	Epilepsy	0.1964269899293697	0.0
6	7580874	A	T	Epilepsy	0.1601250844964094	0.0
6	7580874	A	G	Epilepsy	0.09702531962077114	0.0
6	7580874	A	C	Epilepsy	0.1024082670958792	0.0
6	7580875	A	T	Epilepsy	0.024600767001969257	0.0
6	7580875	A	C	Epilepsy	0.024600767001969257	0.0
6	7580876	A	T	Epilepsy	0.14203955276234662	0.0
6	7580876	A	G	Epilepsy	0.13501770809780408	0.0
6	7580877	G	T	Epilepsy	0.12134744595737905	0.0
6	7580877	G	C	Epilepsy	0.07237230086540396	0.0
6	7580877	G	A	Epilepsy	0.01861344329885836	0.0
6	7580878	G	T	Epilepsy	0.02059132110288466	0.0
6	7580878	G	C	Epilepsy	0.02059132110288466	0.0
6	7580879	T	G	Epilepsy	0.08541048337769272	0.0
6	7580879	T	A	Epilepsy	0.08700890906645267	0.0
6	7580880	T	C	Epilepsy	0.4375688679611316	0.0
6	7580881	A	T	Epilepsy	0.18103012270061666	0.0
6	7580881	A	C	Epilepsy	0.18103012270061666	0.0
6	7580882	A	G	Epilepsy	0.0602026388240891	0.0
6	7580882	A	C	Epilepsy	0.03122114919756748	0.0
6	7580883	A	T	Epilepsy	0.06599147233518299	0.0
6	7580883	A	G	Epilepsy	0.008012564523944077	0.0
6	7580883	A	C	Epilepsy	0.029518691040229705	0.0
6	7580884	A	T	Epilepsy	0.01314769831822312	0.0
6	7580884	A	C	Epilepsy	0.01314769831822312	0.0
6	7580885	C	G	Epilepsy	0.02505657620734695	0.0
6	7580885	C	A	Epilepsy	0.016919781984777216	0.0
6	7580886	A	T	Epilepsy	0.08112256286611975	0.0
6	7580886	A	G	Epilepsy	0.030215100074865067	0.0
6	7580886	A	C	Epilepsy	0.1268183562346014	0.0
6	7580887	A	T	Epilepsy	0.0335115748347074	0.0
6	7580887	A	C	Epilepsy	0.0335115748347074	0.0
6	7580888	C	G	Epilepsy	0.2766903405247374	0.0
6	7580888	C	A	Epilepsy	0.1568504704097637	0.0
6	7580889	T	G	Epilepsy	0.5093721594446047	1.0
6	7580889	T	C	Epilepsy	0.4956944816442193	0.0
6	7580889	T	A	Epilepsy	0.6832851153014179	1.0
6	7580891	A	T	Epilepsy	0.06940312624890754	0.0
6	7580891	A	G	Epilepsy	0.01423201907385105	0.0
6	7580891	A	C	Epilepsy	0.021954939927677837	0.0
6	7580892	T	G	Epilepsy	0.095712039992717	0.0
6	7580892	T	C	Epilepsy	0.04355356922779883	0.0
6	7580892	T	A	Epilepsy	0.04286702900776364	0.0
6	7580893	C	G	Epilepsy	0.022294028942700047	0.0
6	7580894	G	T	Epilepsy	0.08126668533406609	0.0
6	7580894	G	C	Epilepsy	0.04107264700747286	0.0
6	7580894	G	A	Epilepsy	0.016583772354521582	0.0
6	7580895	A	T	Epilepsy	0.09690858206109146	0.0
6	7580895	A	G	Epilepsy	0.05242368102603803	0.0
6	7580895	A	C	Epilepsy	0.048113019173813366	0.0
6	7580896	C	G	Epilepsy	0.011918226187341924	0.0
6	7580896	C	A	Epilepsy	0.011918226187341924	0.0
6	7580897	A	G	Epilepsy	0.018205770955098247	0.0
6	7580897	A	C	Epilepsy	0.01622496149849755	0.0
6	7580898	A	T	Epilepsy	0.04216869296783303	0.0
6	7580898	A	G	Epilepsy	0.010768390351256802	0.0
6	7580898	A	C	Epilepsy	0.01303410945286884	0.0
6	7580899	A	T	Epilepsy	0.012281449886426342	0.0
6	7580899	A	C	Epilepsy	0.012281449886426342	0.0
6	7580900	G	C	Epilepsy	0.33198004031646233	0.0
6	7580900	G	A	Epilepsy	0.6299139742134335	1.0
6	7580901	A	T	Epilepsy	0.5044869216947151	1.0
6	7580901	A	G	Epilepsy	0.474188275628489	0.0
