## Supplementary material for "Genetic variant pathogenicity prediction trained using disease-specific clinical sequencing datasets": Table S2: S2_missensePredictions_hg19.csv (part 50 of 105)

# Table S2. Disease panel gene predictions. Every possible missense variant for disease panel genes is listed with predictions from each disease panel classifier. The pathopredictor_class column holds the predicted pathogenicity (1 for pathogenic	and 0 for benign). The pathopredictor_score column holds the prediction score yielded by the model. This score ranges from 0 (most benign) to 1 (most pathogenic).
6	7580901	A	C	Epilepsy	0.5296240509142713	1.0
6	7580902	A	T	Epilepsy	0.2632591615848036	0.0
6	7580902	A	C	Epilepsy	0.2632591615848036	0.0
6	7580903	A	T	Epilepsy	0.03421003310317307	0.0
6	7580903	A	G	Epilepsy	0.023103029648244088	0.0
6	7580903	A	C	Epilepsy	0.355972485588028	0.0
6	7580904	C	T	Epilepsy	0.12784509190149826	0.0
6	7580904	C	G	Epilepsy	0.33389809365503154	0.0
6	7580904	C	A	Epilepsy	0.24145374840445435	0.0
6	7580906	A	T	Epilepsy	0.03235455637941062	0.0
6	7580906	A	G	Epilepsy	0.015390740533496613	0.0
6	7580906	A	C	Epilepsy	0.020666239141708898	0.0
6	7580907	A	T	Epilepsy	0.029924089013720425	0.0
6	7580907	A	G	Epilepsy	0.008765062824759109	0.0
6	7580907	A	C	Epilepsy	0.0185175121481064	0.0
6	7580908	T	G	Epilepsy	0.012214434591713518	0.0
6	7580908	T	A	Epilepsy	0.012214434591713518	0.0
6	7580909	G	T	Epilepsy	0.024985270029803268	0.0
6	7580909	G	C	Epilepsy	0.022612767094623204	0.0
6	7580909	G	A	Epilepsy	0.011440636382207254	0.0
6	7580910	A	T	Epilepsy	0.027627136233250416	0.0
6	7580910	A	G	Epilepsy	0.02467475037373628	0.0
6	7580910	A	C	Epilepsy	0.018915130063471543	0.0
6	7580911	C	G	Epilepsy	0.011744943457533056	0.0
6	7580911	C	A	Epilepsy	0.011744943457533056	0.0
6	7580912	C	T	Epilepsy	0.6627502143013535	1.0
6	7580912	C	G	Epilepsy	0.5731248162899739	1.0
6	7580913	G	T	Epilepsy	0.5594961460026825	1.0
6	7580913	G	C	Epilepsy	0.5354136402393886	1.0
6	7580913	G	A	Epilepsy	0.30867958520584354	0.0
6	7580915	A	G	Epilepsy	0.031473191988130755	0.0
6	7580915	A	C	Epilepsy	0.02294110854521039	0.0
6	7580916	A	T	Epilepsy	0.13394446967557655	0.0
6	7580916	A	G	Epilepsy	0.00965054011707372	0.0
6	7580916	A	C	Epilepsy	0.07337369309310257	0.0
6	7580917	A	T	Epilepsy	0.018948659875790544	0.0
6	7580917	A	C	Epilepsy	0.018948659875790544	0.0
6	7580918	T	G	Epilepsy	0.052542727828248106	0.0
6	7580918	T	C	Epilepsy	0.033250555031553546	0.0
6	7580918	T	A	Epilepsy	0.01901066992054691	0.0
6	7580919	G	T	Epilepsy	0.035314037150453045	0.0
6	7580919	G	C	Epilepsy	0.01901066992054691	0.0
6	7580919	G	A	Epilepsy	0.05253684431277183	0.0
6	7580920	C	G	Epilepsy	0.08094720070126915	0.0
6	7580921	C	G	Epilepsy	0.02231746487113047	0.0
6	7580921	C	A	Epilepsy	0.03022154187645445	0.0
6	7580922	T	G	Epilepsy	0.2518139551692569	0.0
6	7580922	T	C	Epilepsy	0.3052644393054352	0.0
6	7580922	T	A	Epilepsy	0.1809387535422568	0.0
6	7580924	G	C	Epilepsy	0.01864959550229609	0.0
6	7580924	G	A	Epilepsy	0.0399239073141897	0.0
6	7580925	A	T	Epilepsy	0.13320213374055662	0.0
6	7580925	A	G	Epilepsy	0.0765035555356706	0.0
6	7580925	A	C	Epilepsy	0.07609209826031124	0.0
6	7580926	A	T	Epilepsy	0.030241888607915893	0.0
6	7580926	A	C	Epilepsy	0.030241888607915893	0.0
6	7580927	G	T	Epilepsy	0.08795220863914473	0.0
6	7580927	G	C	Epilepsy	0.03805537598514916	0.0
6	7580927	G	A	Epilepsy	0.010827259047848502	0.0
6	7580928	A	T	Epilepsy	0.08324608502457517	0.0
6	7580928	A	G	Epilepsy	0.041402010323336985	0.0
6	7580928	A	C	Epilepsy	0.03489466434760502	0.0
6	7580929	T	G	Epilepsy	0.01191328433211473	0.0
6	7580929	T	A	Epilepsy	0.01191328433211473	0.0
6	7580930	G	C	Epilepsy	0.0369075648794104	0.0
6	7580930	G	A	Epilepsy	0.132334792447013	0.0
6	7580931	A	T	Epilepsy	0.09747256241563013	0.0
6	7580931	A	G	Epilepsy	0.04415991015781962	0.0
6	7580931	A	C	Epilepsy	0.041333625989076576	0.0
6	7580932	A	T	Epilepsy	0.02968151378000264	0.0
6	7580932	A	C	Epilepsy	0.02968151378000264	0.0
6	7580933	A	T	Epilepsy	0.3629003490884713	0.0
6	7580933	A	G	Epilepsy	0.04470037343108962	0.0
6	7580933	A	C	Epilepsy	0.0908196596383221	0.0
6	7580934	A	T	Epilepsy	0.32987824766345597	0.0
6	7580934	A	G	Epilepsy	0.014525039442457815	0.0
6	7580934	A	C	Epilepsy	0.0508366770522865	0.0
6	7580935	C	G	Epilepsy	0.060525738351938876	0.0
6	7580935	C	A	Epilepsy	0.060525738351938876	0.0
6	7580936	G	T	Epilepsy	0.011857085437680388	0.0
6	7580936	G	C	Epilepsy	0.05242004977494735	0.0
6	7580936	G	A	Epilepsy	0.009832700414706595	0.0
6	7580937	C	T	Epilepsy	0.014624171607275388	0.0
6	7580937	C	G	Epilepsy	0.0183733956263383	0.0
6	7580937	C	A	Epilepsy	0.03330589435456625	0.0
6	7580939	A	G	Epilepsy	0.027070589761969147	0.0
6	7580940	G	A	Epilepsy	0.012598760289297805	0.0
6	7580940	G	T	Epilepsy	0.0524644994328964	0.0
6	7580940	G	C	Epilepsy	0.029741852677178014	0.0
6	7580941	A	T	Epilepsy	0.01741993417701579	0.0
6	7580941	A	C	Epilepsy	0.01741993417701579	0.0
6	7580942	T	G	Epilepsy	0.10591609808141028	0.0
6	7580942	T	A	Epilepsy	0.09491055774744032	0.0
6	7580943	T	C	Epilepsy	0.3996511745921836	0.0
6	7580944	A	T	Epilepsy	0.16306348676377647	0.0
6	7580944	A	C	Epilepsy	0.16306348676377647	0.0
6	7580945	C	A	Epilepsy	0.02830308731345652	0.0
6	7580945	C	G	Epilepsy	0.02063050295191211	0.0
6	7580946	A	T	Epilepsy	0.07516962944549814	0.0
6	7580946	A	G	Epilepsy	0.032791719439263546	0.0
6	7580946	A	C	Epilepsy	0.2008854717753055	0.0
6	7580947	A	C	Epilepsy	0.04025283931342485	0.0
6	7580947	A	T	Epilepsy	0.04025283931342485	0.0
6	7580948	A	T	Epilepsy	0.3812563477926544	0.0
6	7580948	A	G	Epilepsy	0.4091352350251055	0.0
6	7580949	G	A	Epilepsy	0.3477220077423144	0.0
6	7580949	G	T	Epilepsy	0.4716418696772146	0.0
6	7580949	G	C	Epilepsy	0.3979368390573474	0.0
6	7580950	G	C	Epilepsy	0.4756036334733268	0.0
6	7580950	G	T	Epilepsy	0.4756036334733268	0.0
6	7580951	G	T	Epilepsy	0.05399751510517097	0.0
6	7580951	G	C	Epilepsy	0.028957087964363123	0.0
6	7580951	G	A	Epilepsy	0.01730659557989546	0.0
6	7580952	T	G	Epilepsy	0.07063286219651037	0.0
6	7580952	T	C	Epilepsy	0.02121906799639035	0.0
6	7580952	T	A	Epilepsy	0.05633096913030841	0.0
6	7580954	C	G	Epilepsy	0.15261103209240906	0.0
6	7580954	C	A	Epilepsy	0.20780196265644585	0.0
6	7580955	A	C	Epilepsy	0.4217725552167452	0.0
6	7580955	A	T	Epilepsy	0.32324243522096996	0.0
6	7580955	A	G	Epilepsy	0.28298220239932864	0.0
6	7580956	G	T	Epilepsy	0.09151859551119228	0.0
6	7580956	G	C	Epilepsy	0.09151859551119228	0.0
6	7580957	T	G	Epilepsy	0.1177109785954582	0.0
6	7580957	T	C	Epilepsy	0.04380527291105564	0.0
6	7580957	T	A	Epilepsy	0.09369337438030538	0.0
6	7580958	A	G	Epilepsy	0.04128435318032278	0.0
6	7580958	A	T	Epilepsy	0.0342441557237651	0.0
6	7580958	A	C	Epilepsy	0.15069290986192702	0.0
6	7580960	G	T	Epilepsy	0.20346441874237187	0.0
6	7580960	G	C	Epilepsy	0.07154778672580935	0.0
6	7580960	G	A	Epilepsy	0.018943717973530137	0.0
6	7580961	A	C	Epilepsy	0.08282669064920356	0.0
6	7580961	A	T	Epilepsy	0.2314245565383393	0.0
6	7580961	A	G	Epilepsy	0.08648792986319863	0.0
6	7580962	C	G	Epilepsy	0.01708008578231055	0.0
6	7580962	C	A	Epilepsy	0.01708008578231055	0.0
6	7580963	C	A	Epilepsy	0.17631528372655786	0.0
6	7580963	C	G	Epilepsy	0.19248617023083955	0.0
6	7580964	T	G	Epilepsy	0.6509504514542799	1.0
6	7580964	T	C	Epilepsy	0.6211157828725533	1.0
6	7580964	T	A	Epilepsy	0.7144841849049196	1.0
6	7580966	C	G	Epilepsy	0.03531625214457757	0.0
6	7580966	C	A	Epilepsy	0.08125374780725303	0.0
6	7580967	A	T	Epilepsy	0.09799901678209468	0.0
6	7580967	A	G	Epilepsy	0.10101993207267836	0.0
6	7580967	A	C	Epilepsy	0.2452830050529894	0.0
6	7580968	G	T	Epilepsy	0.1062839723819844	0.0
6	7580968	G	C	Epilepsy	0.1062839723819844	0.0
6	7580969	A	C	Epilepsy	0.15786102645022876	0.0
6	7580969	A	G	Epilepsy	0.4631655869130508	0.0
6	7580970	A	T	Epilepsy	0.3262007527710545	0.0
6	7580970	A	G	Epilepsy	0.12960233086953546	0.0
6	7580970	A	C	Epilepsy	0.3525918413971808	0.0
6	7580971	A	C	Epilepsy	0.05722412122582675	0.0
6	7580971	A	T	Epilepsy	0.05722412122582675	0.0
6	7580972	G	T	Epilepsy	0.01705783940569499	0.0
6	7580972	G	C	Epilepsy	0.21668144079151075	0.0
6	7580972	G	A	Epilepsy	0.050895372123934274	0.0
6	7580973	C	T	Epilepsy	0.025142477372236384	0.0
6	7580973	C	G	Epilepsy	0.05621033196316592	0.0
6	7580973	C	A	Epilepsy	0.12979812331040672	0.0
6	7580975	A	T	Epilepsy	0.07866046325725047	0.0
6	7580975	A	G	Epilepsy	0.016162054652266025	0.0
6	7580975	A	C	Epilepsy	0.014524998058989713	0.0
6	7580976	A	T	Epilepsy	0.08377642043762387	0.0
6	7580976	A	G	Epilepsy	0.013540992437358028	0.0
6	7580976	A	C	Epilepsy	0.01849422108056649	0.0
6	7580977	C	A	Epilepsy	0.014457719315901145	0.0
6	7580977	C	G	Epilepsy	0.014457719315901145	0.0
6	7580978	A	T	Epilepsy	0.02186864003325323	0.0
6	7580978	A	G	Epilepsy	0.01435720049736219	0.0
6	7580978	A	C	Epilepsy	0.021983536532539014	0.0
6	7580979	G	A	Epilepsy	0.00877525741048718	0.0
6	7580979	G	T	Epilepsy	0.02233778114726825	0.0
6	7580979	G	C	Epilepsy	0.011240717255174615	0.0
6	7580980	T	G	Epilepsy	0.021983536532539014	0.0
6	7580980	T	A	Epilepsy	0.021983536532539014	0.0
6	7580981	A	C	Epilepsy	0.03047209345054956	0.0
6	7580981	A	T	Epilepsy	0.019904270808470948	0.0
6	7580981	A	G	Epilepsy	0.014190471721669082	0.0
6	7580982	G	C	Epilepsy	0.013789862002826043	0.0
6	7580982	G	T	Epilepsy	0.027216411808698448	0.0
6	7580982	G	A	Epilepsy	0.009588113281672745	0.0
6	7580983	T	G	Epilepsy	0.030279710672298638	0.0
6	7580983	T	A	Epilepsy	0.030279710672298638	0.0
6	7580984	G	T	Epilepsy	0.03183065781490728	0.0
6	7580984	G	C	Epilepsy	0.13009453491141285	0.0
6	7580984	G	A	Epilepsy	0.07175666055003248	0.0
6	7580985	C	T	Epilepsy	0.01841503215440576	0.0
6	7580985	C	G	Epilepsy	0.0364199729829915	0.0
6	7580985	C	A	Epilepsy	0.17720733680555414	0.0
6	7580987	A	C	Epilepsy	0.1020513898810618	0.0
6	7580987	A	T	Epilepsy	0.008344867708276039	0.0
6	7580987	A	G	Epilepsy	0.008588954687385408	0.0
6	7580988	C	T	Epilepsy	0.03229696378931158	0.0
6	7580988	C	G	Epilepsy	0.05342729070918845	0.0
6	7580988	C	A	Epilepsy	0.04556363987201543	0.0
6	7580990	G	C	Epilepsy	0.2901762069085861	0.0
6	7580990	G	A	Epilepsy	0.5720495443495918	1.0
6	7580991	A	T	Epilepsy	0.5583912188597098	1.0
6	7580991	A	G	Epilepsy	0.5025963354985924	1.0
6	7580991	A	C	Epilepsy	0.454114662119823	0.0
6	7580992	G	T	Epilepsy	0.2430751203948693	0.0
6	7580992	G	C	Epilepsy	0.2430751203948693	0.0
6	7580993	A	C	Epilepsy	0.10899957398521963	0.0
6	7580993	A	T	Epilepsy	0.013145570878238273	0.0
6	7580993	A	G	Epilepsy	0.012253120599919664	0.0
6	7580994	C	T	Epilepsy	0.03760408606592636	0.0
6	7580994	C	G	Epilepsy	0.08998595936127989	0.0
6	7580994	C	A	Epilepsy	0.07642690733885027	0.0
6	7580996	A	T	Epilepsy	0.01046633071033677	0.0
6	7580996	A	G	Epilepsy	0.007887815824159847	0.0
6	7580996	A	C	Epilepsy	0.01046633071033677	0.0
6	7580997	T	A	Epilepsy	0.03728366750594045	0.0
6	7580997	T	G	Epilepsy	0.05070195364051898	0.0
6	7580997	T	C	Epilepsy	0.011385070787936965	0.0
6	7580998	A	G	Epilepsy	0.0084760032772479	0.0
6	7581008	A	G	Epilepsy	0.08692219896849276	0.0
6	7581008	A	C	Epilepsy	0.037071796505711685	0.0
6	7581009	A	C	Epilepsy	0.059893757097831166	0.0
6	7581009	A	T	Epilepsy	0.09645845191578847	0.0
6	7581009	A	G	Epilepsy	0.010149948156018341	0.0
6	7581010	G	T	Epilepsy	0.0141306325534738	0.0
6	7581010	G	C	Epilepsy	0.0141306325534738	0.0
6	7581011	G	A	Epilepsy	0.007669604335443738	0.0
6	7581011	G	T	Epilepsy	0.024363945438329645	0.0
6	7581011	G	C	Epilepsy	0.015301778958912559	0.0
6	7581012	T	G	Epilepsy	0.01498564024935604	0.0
6	7581012	T	C	Epilepsy	0.01102449050967332	0.0
6	7581012	T	A	Epilepsy	0.05741642982179375	0.0
6	7581014	C	G	Epilepsy	0.02573757444502631	0.0
6	7581014	C	A	Epilepsy	0.04030202785618632	0.0
6	7581015	A	T	Epilepsy	0.10429971162320036	0.0
6	7581015	A	G	Epilepsy	0.044794498017758165	0.0
6	7581015	A	C	Epilepsy	0.10813110162091163	0.0
6	7581016	G	T	Epilepsy	0.023715233676463332	0.0
6	7581016	G	C	Epilepsy	0.023715233676463332	0.0
6	7581017	G	A	Epilepsy	0.441953705149279	0.0
6	7581017	G	C	Epilepsy	0.21433070758563064	0.0
6	7581018	A	T	Epilepsy	0.5185800756847783	1.0
6	7581018	A	G	Epilepsy	0.4308942863554584	0.0
6	7581018	A	C	Epilepsy	0.4142638329490035	0.0
6	7581019	G	T	Epilepsy	0.1675265325375455	0.0
6	7581019	G	C	Epilepsy	0.1675265325375455	0.0
6	7581020	C	G	Epilepsy	0.03828372397630511	0.0
6	7581020	C	A	Epilepsy	0.03420655568308528	0.0
6	7581021	A	T	Epilepsy	0.12866386769536842	0.0
6	7581021	A	G	Epilepsy	0.06693506699863963	0.0
6	7581021	A	C	Epilepsy	0.20032335187337533	0.0
6	7581022	A	T	Epilepsy	0.09174630527439542	0.0
6	7581022	A	C	Epilepsy	0.09174630527439542	0.0
6	7581023	G	C	Epilepsy	0.13077010485960702	0.0
6	7581023	G	A	Epilepsy	0.3983091887210325	0.0
6	7581024	A	T	Epilepsy	0.4406714287486937	0.0
6	7581024	A	G	Epilepsy	0.4425689499753968	0.0
6	7581024	A	C	Epilepsy	0.35509780091874993	0.0
6	7581025	A	C	Epilepsy	0.07162127905540704	0.0
6	7581025	A	T	Epilepsy	0.07162127905540704	0.0
6	7581026	C	G	Epilepsy	0.12103129282284715	0.0
6	7581026	C	A	Epilepsy	0.08808896429062249	0.0
6	7581027	T	G	Epilepsy	0.5390063133570473	1.0
6	7581027	T	C	Epilepsy	0.5125534935556814	1.0
6	7581027	T	A	Epilepsy	0.6737333963709037	1.0
6	7581029	A	C	Epilepsy	0.05793461626750467	0.0
6	7581029	A	T	Epilepsy	0.007872963443418967	0.0
6	7581029	A	G	Epilepsy	0.007485444834231266	0.0
6	7581030	C	G	Epilepsy	0.031426457938721564	0.0
6	7581030	C	T	Epilepsy	0.0287114947820098	0.0
6	7581030	C	A	Epilepsy	0.03024973584224438	0.0
6	7581032	C	T	Epilepsy	0.042296045426265125	0.0
6	7581032	C	G	Epilepsy	0.3198120243147394	0.0
6	7581032	C	A	Epilepsy	0.409445550924301	0.0
6	7581033	G	A	Epilepsy	0.2001414380092726	0.0
6	7581033	G	T	Epilepsy	0.31957035822483865	0.0
6	7581033	G	C	Epilepsy	0.3415740104835136	0.0
6	7581035	C	A	Epilepsy	0.2075173616266415	0.0
6	7581035	C	G	Epilepsy	0.1649181455656473	0.0
6	7581036	T	G	Epilepsy	0.4564753325919284	0.0
6	7581036	T	C	Epilepsy	0.5028865408357974	1.0
6	7581036	T	A	Epilepsy	0.6785626382433211	1.0
6	7581038	A	T	Epilepsy	0.10450019977111588	0.0
6	7581038	A	G	Epilepsy	0.1081664201082262	0.0
6	7581039	G	T	Epilepsy	0.10194771825606347	0.0
6	7581039	G	C	Epilepsy	0.04360782868771621	0.0
6	7581039	G	A	Epilepsy	0.008050890946403346	0.0
6	7581040	G	T	Epilepsy	0.07332026094695714	0.0
6	7581040	G	C	Epilepsy	0.07332026094695714	0.0
6	7581041	A	C	Epilepsy	0.008633832216796087	0.0
6	7581041	A	T	Epilepsy	0.025970378158294997	0.0
6	7581041	A	G	Epilepsy	0.009807358429173595	0.0
6	7581042	T	G	Epilepsy	0.014608513349642534	0.0
6	7581042	T	C	Epilepsy	0.0327390984665321	0.0
6	7581042	T	A	Epilepsy	0.021104018942042252	0.0
6	7581043	C	G	Epilepsy	0.012702971067361624	0.0
6	7581044	G	T	Epilepsy	0.2700102416409032	0.0
6	7581044	G	C	Epilepsy	0.1698449911151415	0.0
6	7581044	G	A	Epilepsy	0.009283929172103694	0.0
6	7581045	A	C	Epilepsy	0.07944843837331532	0.0
6	7581045	A	T	Epilepsy	0.21973805362578405	0.0
6	7581045	A	G	Epilepsy	0.14928300475814596	0.0
6	7581046	C	G	Epilepsy	0.009812571532241065	0.0
6	7581046	C	A	Epilepsy	0.009812571532241065	0.0
6	7581047	T	G	Epilepsy	0.30099261456791826	0.0
6	7581047	T	C	Epilepsy	0.1618013205666876	0.0
6	7581047	T	A	Epilepsy	0.2562408913075153	0.0
6	7581048	A	T	Epilepsy	0.1464716734831108	0.0
6	7581048	A	G	Epilepsy	0.20558919038782805	0.0
6	7581048	A	C	Epilepsy	0.30520681214402945	0.0
6	7581050	G	C	Epilepsy	0.19650513603762396	0.0
6	7581050	G	A	Epilepsy	0.5455869911030392	1.0
6	7581051	A	C	Epilepsy	0.44628984059968657	0.0
6	7581051	A	T	Epilepsy	0.5588392295438585	1.0
6	7581051	A	G	Epilepsy	0.4897057986675994	0.0
6	7581052	A	T	Epilepsy	0.14572127773573268	0.0
6	7581052	A	C	Epilepsy	0.14572127773573268	0.0
6	7581053	A	T	Epilepsy	0.3137084134542172	0.0
6	7581053	A	G	Epilepsy	0.24612527559595246	0.0
6	7581054	G	C	Epilepsy	0.1476963952907219	0.0
6	7581054	G	T	Epilepsy	0.19052022233449425	0.0
6	7581054	G	A	Epilepsy	0.03867848751900158	0.0
6	7581055	G	T	Epilepsy	0.2814804529752679	0.0
6	7581055	G	C	Epilepsy	0.2814804529752679	0.0
6	7581056	G	T	Epilepsy	0.03060147399967337	0.0
6	7581056	G	C	Epilepsy	0.00822511189607243	0.0
6	7581056	G	A	Epilepsy	0.0074147339706225265	0.0
6	7581057	T	A	Epilepsy	0.07033406355592811	0.0
6	7581057	T	G	Epilepsy	0.04789590876589325	0.0
6	7581057	T	C	Epilepsy	0.01737263150864149	0.0
6	7581059	T	A	Epilepsy	0.02133862522382033	0.0
6	7581059	T	G	Epilepsy	0.010102087065062902	0.0
6	7581059	T	C	Epilepsy	0.08409869491404565	0.0
6	7581060	C	T	Epilepsy	0.02310147793696002	0.0
6	7581060	C	G	Epilepsy	0.05315137603926933	0.0
6	7581060	C	A	Epilepsy	0.04963981005077525	0.0
6	7581062	C	G	Epilepsy	0.14547392616718127	0.0
6	7581062	C	A	Epilepsy	0.21480438757018105	0.0
6	7581063	A	T	Epilepsy	0.19032497304314056	0.0
6	7581063	A	G	Epilepsy	0.3815524359759763	0.0
6	7581063	A	C	Epilepsy	0.475012520472916	0.0
6	7581064	G	T	Epilepsy	0.18958299167301973	0.0
6	7581064	G	C	Epilepsy	0.18958299167301973	0.0
6	7581065	G	A	Epilepsy	0.28787544382211955	0.0
6	7581065	G	C	Epilepsy	0.05455868178350242	0.0
6	7581066	A	T	Epilepsy	0.2047796387420638	0.0
6	7581066	A	G	Epilepsy	0.2604598930437612	0.0
6	7581066	A	C	Epilepsy	0.14148581541687547	0.0
6	7581067	G	T	Epilepsy	0.0293525420200016	0.0
6	7581067	G	C	Epilepsy	0.0293525420200016	0.0
6	7581068	A	T	Epilepsy	0.2101865464758584	0.0
6	7581068	A	G	Epilepsy	0.2347627373288841	0.0
6	7581069	G	T	Epilepsy	0.1646420948016848	0.0
6	7581069	G	C	Epilepsy	0.1375651171445715	0.0
6	7581069	G	A	Epilepsy	0.015423448101777681	0.0
6	7581070	G	T	Epilepsy	0.2185171391261999	0.0
6	7581070	G	C	Epilepsy	0.2185171391261999	0.0
6	7581071	A	T	Epilepsy	0.007902450027149331	0.0
6	7581071	A	G	Epilepsy	0.007827259505812372	0.0
6	7581071	A	C	Epilepsy	0.051020208469583765	0.0
6	7581072	C	T	Epilepsy	0.015434136778279366	0.0
6	7581072	C	G	Epilepsy	0.007786261752368906	0.0
6	7581072	C	A	Epilepsy	0.010340899971543641	0.0
6	7581074	G	T	Epilepsy	0.010132522962167129	0.0
6	7581074	G	C	Epilepsy	0.010132522962167129	0.0
6	7581074	G	A	Epilepsy	0.012044804215271552	0.0
6	7581075	T	A	Epilepsy	0.04417495332866648	0.0
6	7581075	T	G	Epilepsy	0.01589365442623484	0.0
6	7581075	T	C	Epilepsy	0.013394453487313924	0.0
6	7581077	A	C	Epilepsy	0.03641366015307322	0.0
6	7581077	A	G	Epilepsy	0.051121216558678885	0.0
6	7581078	A	G	Epilepsy	0.014713881263432725	0.0
6	7581078	A	T	Epilepsy	0.09458652381981417	0.0
6	7581078	A	C	Epilepsy	0.0668881351361434	0.0
6	7581079	G	T	Epilepsy	0.01934847700612941	0.0
6	7581079	G	C	Epilepsy	0.01934847700612941	0.0
6	7581080	G	T	Epilepsy	0.4256591888448717	0.0
6	7581080	G	C	Epilepsy	0.3684063710245049	0.0
6	7581080	G	A	Epilepsy	0.02194193291007843	0.0
6	7581081	A	C	Epilepsy	0.29287833175316924	0.0
6	7581081	A	T	Epilepsy	0.3547080495682935	0.0
6	7581081	A	G	Epilepsy	0.3567621284360161	0.0
6	7581082	C	G	Epilepsy	0.04424143805444439	0.0
6	7581082	C	A	Epilepsy	0.04424143805444439	0.0
6	7581083	C	A	Epilepsy	0.24914548429432004	0.0
6	7581083	C	G	Epilepsy	0.1340329088804003	0.0
6	7581084	A	T	Epilepsy	0.20081815487694968	0.0
6	7581084	A	G	Epilepsy	0.2995336393690067	0.0
6	7581084	A	C	Epilepsy	0.3698880400725034	0.0
6	7581085	G	T	Epilepsy	0.16072108565004709	0.0
6	7581085	G	C	Epilepsy	0.16072108565004709	0.0
6	7581086	G	C	Epilepsy	0.09404956334989276	0.0
6	7581086	G	T	Epilepsy	0.2384361463223621	0.0
6	7581086	G	A	Epilepsy	0.012274464086965786	0.0
6	7581087	A	T	Epilepsy	0.2387766831458425	0.0
6	7581087	A	G	Epilepsy	0.048613710436061636	0.0
6	7581087	A	C	Epilepsy	0.08910175341164625	0.0
6	7581088	T	G	Epilepsy	0.009060943408767544	0.0
6	7581088	T	A	Epilepsy	0.009060943408767544	0.0
6	7581089	A	C	Epilepsy	0.026010305095692108	0.0
6	7581089	A	T	Epilepsy	0.1009368586075869	0.0
6	7581089	A	G	Epilepsy	0.034793213895002256	0.0
6	7581090	T	G	Epilepsy	0.05810622332385507	0.0
6	7581090	T	C	Epilepsy	0.15277333855148886	0.0
6	7581090	T	A	Epilepsy	0.10494384092865157	0.0
6	7581091	C	G	Epilepsy	0.056432639074244416	0.0
6	7581092	A	T	Epilepsy	0.010975186930443123	0.0
6	7581092	A	G	Epilepsy	0.010596187231722686	0.0
6	7581092	A	C	Epilepsy	0.056144164989680785	0.0
6	7581093	C	A	Epilepsy	0.0294138729611032	0.0
6	7581093	C	T	Epilepsy	0.01802742124922053	0.0
6	7581093	C	G	Epilepsy	0.03069855851610057	0.0
6	7581095	C	T	Epilepsy	0.3046542178094707	0.0
6	7581095	C	G	Epilepsy	0.22558120346118665	0.0
6	7581096	G	T	Epilepsy	0.19483121301249945	0.0
6	7581096	G	C	Epilepsy	0.4037474292313191	0.0
6	7581096	G	A	Epilepsy	0.0764810212038626	0.0
6	7581098	T	G	Epilepsy	0.14679461702844768	0.0
6	7581098	T	C	Epilepsy	0.02334019729431306	0.0
6	7581098	T	A	Epilepsy	0.030903938169457083	0.0
6	7581099	T	A	Epilepsy	0.10644720923962483	0.0
6	7581099	T	G	Epilepsy	0.21722189918214746	0.0
6	7581099	T	C	Epilepsy	0.2750415314235602	0.0
6	7581100	C	G	Epilepsy	0.02334019729431306	0.0
6	7581100	C	A	Epilepsy	0.02334019729431306	0.0
6	7581101	C	G	Epilepsy	0.2529997343235453	0.0
6	7581101	C	A	Epilepsy	0.28465834566778325	0.0
6	7581102	A	T	Epilepsy	0.4373317666732401	0.0
6	7581102	A	G	Epilepsy	0.4982666244652914	0.0
6	7581102	A	C	Epilepsy	0.6264611646390019	1.0
6	7581103	G	T	Epilepsy	0.3701716549299645	0.0
6	7581103	G	C	Epilepsy	0.3701716549299645	0.0
6	7581104	A	T	Epilepsy	0.023161745287625282	0.0
6	7581104	A	G	Epilepsy	0.009439725427920785	0.0
6	7581104	A	C	Epilepsy	0.010708343603983636	0.0
6	7581105	A	C	Epilepsy	0.008690634440175751	0.0
6	7581105	A	T	Epilepsy	0.02087718599440295	0.0
6	7581105	A	G	Epilepsy	0.007617944791994847	0.0
6	7581106	C	G	Epilepsy	0.009387200929909295	0.0
6	7581106	C	A	Epilepsy	0.009387200929909295	0.0
6	7581107	T	A	Epilepsy	0.020424716944866025	0.0
6	7581107	T	G	Epilepsy	0.0321783801014316	0.0
6	7581107	T	C	Epilepsy	0.29820974596147537	0.0
6	7581108	C	T	Epilepsy	0.13441327070218728	0.0
6	7581108	C	G	Epilepsy	0.17263666973083536	0.0
6	7581108	C	A	Epilepsy	0.11621442963808525	0.0
6	7581110	C	G	Epilepsy	0.017092596542006552	0.0
6	7581110	C	A	Epilepsy	0.035831438721230256	0.0
6	7581111	T	G	Epilepsy	0.42316514359880136	0.0
6	7581111	T	C	Epilepsy	0.389825053477372	0.0
6	7581111	T	A	Epilepsy	0.4866413736565754	0.0
6	7581113	A	G	Epilepsy	0.13566899509284186	0.0
6	7581113	A	C	Epilepsy	0.0628448422655259	0.0
6	7581114	A	T	Epilepsy	0.1290931746012159	0.0
6	7581114	A	G	Epilepsy	0.017141130244016436	0.0
6	7581114	A	C	Epilepsy	0.15162517455135502	0.0
6	7581115	A	C	Epilepsy	0.01699845748928561	0.0
6	7581115	A	T	Epilepsy	0.01699845748928561	0.0
6	7581116	G	C	Epilepsy	0.018555494118599098	0.0
6	7581116	G	A	Epilepsy	0.02614297359125269	0.0
6	7581117	A	T	Epilepsy	0.04432564262273209	0.0
6	7581117	A	G	Epilepsy	0.022824863848180072	0.0
6	7581117	A	C	Epilepsy	0.025338444469295937	0.0
6	7581118	G	C	Epilepsy	0.01095767028423405	0.0
6	7581118	G	T	Epilepsy	0.01095767028423405	0.0
6	7581119	C	G	Epilepsy	0.13263813810881514	0.0
6	7581119	C	A	Epilepsy	0.14570861593121395	0.0
6	7581120	T	G	Epilepsy	0.4734299098313081	0.0
6	7581120	T	C	Epilepsy	0.4672659615764531	0.0
6	7581120	T	A	Epilepsy	0.6478721692605075	1.0
6	7581122	C	G	Epilepsy	0.0913937764588382	0.0
6	7581122	C	A	Epilepsy	0.16542621513653336	0.0
6	7581123	A	C	Epilepsy	0.3577653959632873	0.0
6	7581123	A	T	Epilepsy	0.25437695188875153	0.0
6	7581123	A	G	Epilepsy	0.14335347317567054	0.0
6	7581124	G	T	Epilepsy	0.06550508962705273	0.0
6	7581124	G	C	Epilepsy	0.06550508962705273	0.0
6	7581125	C	A	Epilepsy	0.02233661330543851	0.0
6	7581125	C	G	Epilepsy	0.010605300806937121	0.0
6	7581126	T	C	Epilepsy	0.08321375036366052	0.0
6	7581126	T	G	Epilepsy	0.06278686800767212	0.0
6	7581126	T	A	Epilepsy	0.044352259821671666	0.0
6	7581128	C	G	Epilepsy	0.10285742144489682	0.0
6	7581128	C	A	Epilepsy	0.13868946148554084	0.0
6	7581129	A	C	Epilepsy	0.25763828566995417	0.0
6	7581129	A	T	Epilepsy	0.2118766987028559	0.0
6	7581129	A	G	Epilepsy	0.14404090449724247	0.0
6	7581130	G	T	Epilepsy	0.15060158234731252	0.0
6	7581130	G	C	Epilepsy	0.15060158234731252	0.0
6	7581131	A	C	Epilepsy	0.13057388935612227	0.0
6	7581131	A	G	Epilepsy	0.17276600920364804	0.0
6	7581132	A	T	Epilepsy	0.26599085456108057	0.0
6	7581132	A	G	Epilepsy	0.11821636302028897	0.0
6	7581132	A	C	Epilepsy	0.2730406437415524	0.0
6	7581133	G	T	Epilepsy	0.06497489579036582	0.0
6	7581133	G	C	Epilepsy	0.06497489579036582	0.0
6	7581134	C	G	Epilepsy	0.025770993041986143	0.0
6	7581134	C	A	Epilepsy	0.05087408151150593	0.0
6	7581135	A	T	Epilepsy	0.06340215059806296	0.0
6	7581135	A	G	Epilepsy	0.03088472665078997	0.0
6	7581135	A	C	Epilepsy	0.2104565396094877	0.0
6	7581136	G	T	Epilepsy	0.02336100408097314	0.0
6	7581136	G	C	Epilepsy	0.02336100408097314	0.0
6	7581137	A	C	Epilepsy	0.035561381979683865	0.0
6	7581137	A	G	Epilepsy	0.07111607152518364	0.0
6	7581138	A	T	Epilepsy	0.08021764519895118	0.0
6	7581138	A	G	Epilepsy	0.009466848930610977	0.0
6	7581138	A	C	Epilepsy	0.03635805741528604	0.0
6	7581139	G	T	Epilepsy	0.016575958651771073	0.0
6	7581139	G	C	Epilepsy	0.016575958651771073	0.0
6	7581140	G	T	Epilepsy	0.012913723746054198	0.0
6	7581140	G	C	Epilepsy	0.012913723746054198	0.0
6	7581140	G	A	Epilepsy	0.020168676679534096	0.0
6	7581141	T	A	Epilepsy	0.23021130790999506	0.0
6	7581141	T	G	Epilepsy	0.20961149674332527	0.0
6	7581141	T	C	Epilepsy	0.013583335732782042	0.0
6	7581143	G	C	Epilepsy	0.15814434142680778	0.0
6	7581143	G	A	Epilepsy	0.3528537814563827	0.0
6	7581144	A	T	Epilepsy	0.27442870414339465	0.0
6	7581144	A	G	Epilepsy	0.2826074426776694	0.0
6	7581144	A	C	Epilepsy	0.2529704290834511	0.0
6	7581145	A	C	Epilepsy	0.06481587368001662	0.0
6	7581145	A	T	Epilepsy	0.06481587368001662	0.0
6	7581146	G	C	Epilepsy	0.025844038635690764	0.0
6	7581146	G	A	Epilepsy	0.08485223109224793	0.0
6	7581147	A	C	Epilepsy	0.0370715723955211	0.0
6	7581147	A	T	Epilepsy	0.0525690588642981	0.0
6	7581147	A	G	Epilepsy	0.05622974212216926	0.0
6	7581148	G	T	Epilepsy	0.018412438659796842	0.0
6	7581148	G	C	Epilepsy	0.018412438659796842	0.0
6	7581149	G	C	Epilepsy	0.07805274663362728	0.0
6	7581149	G	A	Epilepsy	0.2429210454228378	0.0
6	7581150	A	G	Epilepsy	0.2618499569140001	0.0
6	7581150	A	T	Epilepsy	0.24256917621872398	0.0
6	7581150	A	C	Epilepsy	0.14035344138991346	0.0
6	7581151	G	T	Epilepsy	0.044347960915973685	0.0
6	7581151	G	C	Epilepsy	0.044347960915973685	0.0
6	7581152	C	G	Epilepsy	0.18585074483396294	0.0
6	7581152	C	A	Epilepsy	0.281136077138104	0.0
6	7581153	T	A	Epilepsy	0.6233035884354489	1.0
6	7581153	T	G	Epilepsy	0.52466294744669	1.0
6	7581153	T	C	Epilepsy	0.5339785009136633	1.0
6	7581155	A	T	Epilepsy	0.036585380198117724	0.0
6	7581155	A	G	Epilepsy	0.01174230163059482	0.0
6	7581155	A	C	Epilepsy	0.013472514674149977	0.0
6	7581156	A	T	Epilepsy	0.03783385684567247	0.0
6	7581156	A	G	Epilepsy	0.0066447358231531434	0.0
6	7581156	A	C	Epilepsy	0.011145707098591069	0.0
6	7581157	T	A	Epilepsy	0.012293665683147978	0.0
6	7581157	T	G	Epilepsy	0.012293665683147978	0.0
6	7581158	C	G	Epilepsy	0.1309231531304291	0.0
6	7581158	C	T	Epilepsy	0.07436967885958605	0.0
6	7581159	G	T	Epilepsy	0.09431775975470133	0.0
6	7581159	G	C	Epilepsy	0.21996398286217414	0.0
6	7581159	G	A	Epilepsy	0.06255495507592608	0.0
6	7581161	C	A	Epilepsy	0.02541224784949916	0.0
6	7581161	C	G	Epilepsy	0.021373474166897152	0.0
6	7581162	T	G	Epilepsy	0.08798234063332884	0.0
6	7581162	T	C	Epilepsy	0.21745190286757374	0.0
6	7581162	T	A	Epilepsy	0.03082068832154582	0.0
6	7581164	A	G	Epilepsy	0.030752188646643162	0.0
6	7581164	A	C	Epilepsy	0.022635657051394243	0.0
6	7581165	A	T	Epilepsy	0.03935412656345209	0.0
6	7581165	A	G	Epilepsy	0.010803196924095948	0.0
6	7581165	A	C	Epilepsy	0.04251254832717049	0.0
6	7581169	G	T	Epilepsy	0.06564884081440829	0.0
6	7581169	G	C	Epilepsy	0.06564884081440829	0.0
6	7581170	A	T	Epilepsy	0.015177415949371791	0.0
6	7581170	A	G	Epilepsy	0.010287034632032094	0.0
6	7581170	A	C	Epilepsy	0.07126045776544329	0.0
6	7581171	C	A	Epilepsy	0.009564748480312196	0.0
6	7581171	C	T	Epilepsy	0.017919026392616857	0.0
6	7581171	C	G	Epilepsy	0.015361418188875976	0.0
6	7581173	G	A	Epilepsy	0.05016907061134303	0.0
6	7581173	G	T	Epilepsy	0.018755682285264225	0.0
6	7581173	G	C	Epilepsy	0.10226454961680947	0.0
6	7581174	C	G	Epilepsy	0.034523631761640326	0.0
6	7581174	C	T	Epilepsy	0.014435479713152913	0.0
6	7581174	C	A	Epilepsy	0.08634282076480529	0.0
6	7581176	T	G	Epilepsy	0.011939230897999977	0.0
6	7581176	T	C	Epilepsy	0.08537000867610171	0.0
6	7581176	T	A	Epilepsy	0.012212643247042949	0.0
6	7581177	C	T	Epilepsy	0.035264947585797415	0.0
6	7581179	G	A	Epilepsy	0.03000569107163763	0.0
6	7581179	G	C	Epilepsy	0.01618849397760146	0.0
6	7581180	A	T	Epilepsy	0.044977793484461535	0.0
6	7581180	A	G	Epilepsy	0.028665382326606363	0.0
6	7581180	A	C	Epilepsy	0.024923971492096103	0.0
6	7581181	A	T	Epilepsy	0.009695948629696824	0.0
6	7581181	A	C	Epilepsy	0.009695948629696824	0.0
6	7581182	G	C	Epilepsy	0.028863447392067688	0.0
6	7581182	G	T	Epilepsy	0.07409687518824704	0.0
6	7581182	G	A	Epilepsy	0.010190403179958549	0.0
6	7581183	A	T	Epilepsy	0.07965715709166703	0.0
6	7581183	A	G	Epilepsy	0.035755821342683576	0.0
6	7581183	A	C	Epilepsy	0.03117433907993481	0.0
6	7581184	C	G	Epilepsy	0.008946859828211844	0.0
6	7581184	C	A	Epilepsy	0.008946859828211844	0.0
6	7581185	T	A	Epilepsy	0.013444266986064272	0.0
6	7581185	T	G	Epilepsy	0.013784259879631493	0.0
6	7581185	T	C	Epilepsy	0.0680717250272977	0.0
6	7581186	C	T	Epilepsy	0.022164438018153182	0.0
6	7581186	C	G	Epilepsy	0.01600914462606081	0.0
6	7581186	C	A	Epilepsy	0.035214237923618726	0.0
6	7581188	T	G	Epilepsy	0.016287882251168045	0.0
6	7581188	T	C	Epilepsy	0.016247785654962574	0.0
6	7581188	T	A	Epilepsy	0.008492837454774738	0.0
6	7581189	G	A	Epilepsy	0.013506850835030974	0.0
6	7581189	G	T	Epilepsy	0.016222578088094238	0.0
6	7581189	G	C	Epilepsy	0.007033733877416425	0.0
6	7581190	C	G	Epilepsy	0.035171078269679634	0.0
6	7581191	A	G	Epilepsy	0.04335950459888622	0.0
6	7581191	A	C	Epilepsy	0.036892170388134235	0.0
6	7581192	A	T	Epilepsy	0.06402167214077115	0.0
6	7581192	A	G	Epilepsy	0.012643338290335069	0.0
6	7581192	A	C	Epilepsy	0.07293533649607728	0.0
6	7581193	G	T	Epilepsy	0.011684193311968587	0.0
6	7581193	G	C	Epilepsy	0.011684193311968587	0.0
6	7581194	A	T	Epilepsy	0.2652794452743471	0.0
6	7581194	A	G	Epilepsy	0.3197823100267537	0.0
6	7581195	G	A	Epilepsy	0.040355511411450065	0.0
6	7581195	G	T	Epilepsy	0.2577692439166728	0.0
6	7581195	G	C	Epilepsy	0.1820059948492228	0.0
6	7581196	G	T	Epilepsy	0.28640433722269154	0.0
6	7581196	G	C	Epilepsy	0.28640433722269154	0.0
6	7581197	A	G	Epilepsy	0.33454776761667704	0.0
6	7581197	A	C	Epilepsy	0.10748041950154064	0.0
6	7581198	A	T	Epilepsy	0.3245033962388303	0.0
6	7581198	A	G	Epilepsy	0.1915492873209185	0.0
6	7581198	A	C	Epilepsy	0.36720445113093503	0.0
6	7581199	G	T	Epilepsy	0.0481697228740527	0.0
6	7581199	G	C	Epilepsy	0.0481697228740527	0.0
6	7581200	A	G	Epilepsy	0.04294613817723126	0.0
6	7581200	A	C	Epilepsy	0.015953287639290294	0.0
6	7581201	A	C	Epilepsy	0.04106780677091376	0.0
6	7581201	A	T	Epilepsy	0.02290736042458284	0.0
6	7581201	A	G	Epilepsy	0.009486341025232102	0.0
6	7581202	G	T	Epilepsy	0.011689473783456108	0.0
6	7581202	G	C	Epilepsy	0.011689473783456108	0.0
6	7581203	C	A	Epilepsy	0.03751608341477527	0.0
6	7581203	C	G	Epilepsy	0.032217439449479794	0.0
6	7581204	T	G	Epilepsy	0.2945802095058885	0.0
6	7581204	T	C	Epilepsy	0.3609003691987038	0.0
6	7581204	T	A	Epilepsy	0.34911051112201325	0.0
6	7581206	G	C	Epilepsy	0.08665195469628903	0.0
6	7581206	G	A	Epilepsy	0.14599259467867673	0.0
6	7581207	A	T	Epilepsy	0.1306984535955883	0.0
6	7581207	A	G	Epilepsy	0.11891437652257948	0.0
6	7581207	A	C	Epilepsy	0.08343882990347358	0.0
6	7581208	G	T	Epilepsy	0.028156168709469295	0.0
6	7581208	G	C	Epilepsy	0.028156168709469295	0.0
6	7581209	G	A	Epilepsy	0.04365947185349838	0.0
6	7581209	G	C	Epilepsy	0.029283929548282173	0.0
6	7581210	A	T	Epilepsy	0.04959486366836389	0.0
6	7581210	A	G	Epilepsy	0.03968414552007722	0.0
6	7581210	A	C	Epilepsy	0.02614315318557756	0.0
6	7581211	A	C	Epilepsy	0.018479600013342017	0.0
6	7581211	A	T	Epilepsy	0.018479600013342017	0.0
6	7581212	G	C	Epilepsy	0.18834990443025645	0.0
6	7581212	G	A	Epilepsy	0.5632436284079475	1.0
6	7581213	A	T	Epilepsy	0.4620061751028137	0.0
6	7581213	A	G	Epilepsy	0.4188878034325367	0.0
6	7581213	A	C	Epilepsy	0.4253740914060813	0.0
6	7581214	G	C	Epilepsy	0.12030220165968054	0.0
6	7581214	G	T	Epilepsy	0.12030220165968054	0.0
6	7581215	C	G	Epilepsy	0.03243538597702225	0.0
6	7581215	C	A	Epilepsy	0.05810467247484603	0.0
6	7581216	T	G	Epilepsy	0.3549804840110397	0.0
6	7581216	T	C	Epilepsy	0.3546849398511027	0.0
6	7581216	T	A	Epilepsy	0.4720664983556424	0.0
6	7581218	G	C	Epilepsy	0.16245673497586954	0.0
6	7581218	G	A	Epilepsy	0.4160600316445376	0.0
6	7581219	A	C	Epilepsy	0.4425496782713851	0.0
6	7581219	A	T	Epilepsy	0.555970269883896	1.0
6	7581219	A	G	Epilepsy	0.4718505621335254	0.0
6	7581220	A	T	Epilepsy	0.08846921120958898	0.0
6	7581220	A	C	Epilepsy	0.08846921120958898	0.0
6	7581221	G	A	Epilepsy	0.01173632328024177	0.0
6	7581221	G	T	Epilepsy	0.05613842801795973	0.0
6	7581221	G	C	Epilepsy	0.019653648807234997	0.0
6	7581222	G	C	Epilepsy	0.012675753780437058	0.0
6	7581222	G	T	Epilepsy	0.033337634195631294	0.0
6	7581222	G	A	Epilepsy	0.052100890256527255	0.0
6	7581224	A	T	Epilepsy	0.02951312958725145	0.0
6	7581224	A	G	Epilepsy	0.18858756986313935	0.0
6	7581224	A	C	Epilepsy	0.02951312958725145	0.0
6	7581225	T	A	Epilepsy	0.30518485706921744	0.0
6	7581225	T	G	Epilepsy	0.2322212742682141	0.0
6	7581225	T	C	Epilepsy	0.2391525841785885	0.0
6	7581226	G	T	Epilepsy	0.4213388530820992	0.0
6	7581226	G	C	Epilepsy	0.4213388530820992	0.0
6	7581226	G	A	Epilepsy	0.4213388530820992	0.0
6	7581227	A	T	Epilepsy	0.3709115173928664	0.0
6	7581227	A	G	Epilepsy	0.306081247007557	0.0
6	7581228	G	T	Epilepsy	0.21871527578480796	0.0
6	7581228	G	C	Epilepsy	0.09336151333267853	0.0
6	7581228	G	A	Epilepsy	0.12086681216626775	0.0
6	7581229	G	T	Epilepsy	0.2762528174635979	0.0
6	7581229	G	C	Epilepsy	0.2762528174635979	0.0
6	7581230	A	T	Epilepsy	0.1665325762739022	0.0
6	7581230	A	G	Epilepsy	0.10698016766739638	0.0
6	7581231	G	T	Epilepsy	0.12839087786475115	0.0
6	7581231	G	C	Epilepsy	0.07542578981786094	0.0
6	7581231	G	A	Epilepsy	0.012074997600087557	0.0
6	7581232	G	T	Epilepsy	0.056823587767806175	0.0
6	7581232	G	C	Epilepsy	0.056823587767806175	0.0
6	7581233	T	A	Epilepsy	0.012333204936965684	0.0
6	7581233	T	G	Epilepsy	0.029589711267712437	0.0
6	7581233	T	C	Epilepsy	0.1614143064437234	0.0
6	7581234	C	T	Epilepsy	0.08731694083652182	0.0
6	7581234	C	G	Epilepsy	0.15954461182347796	0.0
6	7581236	C	G	Epilepsy	0.041095935270847817	0.0
6	7581236	C	A	Epilepsy	0.05380075888162924	0.0
6	7581237	T	A	Epilepsy	0.40055446578947584	0.0
6	7581237	T	G	Epilepsy	0.2847099865931527	0.0
6	7581237	T	C	Epilepsy	0.3860389725164354	0.0
6	7581239	A	G	Epilepsy	0.10525628742278773	0.0
6	7581239	A	C	Epilepsy	0.0376269522059764	0.0
6	7581240	A	T	Epilepsy	0.11068019193618843	0.0
6	7581240	A	G	Epilepsy	0.010911733877792113	0.0
6	7581240	A	C	Epilepsy	0.07631763507890832	0.0
6	7581241	G	T	Epilepsy	0.015024144888613672	0.0
6	7581241	G	C	Epilepsy	0.015024144888613672	0.0
6	7581242	G	C	Epilepsy	0.05624658130472822	0.0
6	7581242	G	A	Epilepsy	0.2124247213540493	0.0
6	7581243	A	C	Epilepsy	0.1182928597213634	0.0
6	7581243	A	T	Epilepsy	0.2238194746268496	0.0
6	7581243	A	G	Epilepsy	0.1166970303625563	0.0
6	7581244	G	T	Epilepsy	0.0253487752914084	0.0
6	7581244	G	C	Epilepsy	0.0253487752914084	0.0
6	7581245	C	G	Epilepsy	0.11285421647885507	0.0
6	7581245	C	A	Epilepsy	0.1300553900608749	0.0
6	7581246	A	G	Epilepsy	0.2558770348481183	0.0
6	7581246	A	T	Epilepsy	0.284328776719198	0.0
6	7581246	A	C	Epilepsy	0.4708637906663024	0.0
6	7581247	A	T	Epilepsy	0.08706743899588862	0.0
6	7581247	A	C	Epilepsy	0.08706743899588862	0.0
6	7581248	G	T	Epilepsy	0.012784146929962551	0.0
6	7581248	G	C	Epilepsy	0.1985134666001397	0.0
6	7581248	G	A	Epilepsy	0.019542532889051424	0.0
6	7581249	C	A	Epilepsy	0.08867003906172427	0.0
6	7581249	C	T	Epilepsy	0.018221544904504217	0.0
6	7581249	C	G	Epilepsy	0.04983910026033237	0.0
6	7581251	A	C	Epilepsy	0.024070706881423373	0.0
6	7581251	A	T	Epilepsy	0.0436101003554648	0.0
6	7581251	A	G	Epilepsy	0.0076476562292586625	0.0
6	7581252	T	G	Epilepsy	0.07223719602321686	0.0
6	7581252	T	C	Epilepsy	0.013718016658994985	0.0
6	7581252	T	A	Epilepsy	0.039948179674245084	0.0
6	7581253	C	G	Epilepsy	0.01360249067489018	0.0
6	7581254	A	G	Epilepsy	0.08641740401631255	0.0
6	7581254	A	C	Epilepsy	0.015812508536345717	0.0
6	7581255	A	T	Epilepsy	0.11413619701317368	0.0
6	7581255	A	G	Epilepsy	0.008066381277233681	0.0
6	7581255	A	C	Epilepsy	0.03120371016065152	0.0
6	7581256	A	T	Epilepsy	0.02324098019327508	0.0
6	7581256	A	C	Epilepsy	0.02324098019327508	0.0
6	7581257	A	C	Epilepsy	0.05234428818701226	0.0
6	7581257	A	T	Epilepsy	0.10326551931307366	0.0
6	7581257	A	G	Epilepsy	0.010086373706951509	0.0
6	7581258	T	G	Epilepsy	0.3296590372975925	0.0
6	7581258	T	C	Epilepsy	0.2294920041071977	0.0
6	7581258	T	A	Epilepsy	0.17210371325613613	0.0
6	7581259	C	G	Epilepsy	0.04854102916974783	0.0
6	7581260	A	T	Epilepsy	0.022324447558366184	0.0
6	7581260	A	G	Epilepsy	0.09351377581115758	0.0
6	7581260	A	C	Epilepsy	0.3374354752772974	0.0
6	7581261	C	T	Epilepsy	0.2102002201231941	0.0
6	7581261	C	G	Epilepsy	0.022324447558366184	0.0
6	7581261	C	A	Epilepsy	0.04291085731525995	0.0
6	7581263	A	T	Epilepsy	0.018374468789243068	0.0
6	7581263	A	G	Epilepsy	0.008781987755709644	0.0
6	7581263	A	C	Epilepsy	0.009846221466197694	0.0
6	7581264	A	T	Epilepsy	0.020402510882623983	0.0
6	7581264	A	G	Epilepsy	0.0055651719186874185	0.0
6	7581264	A	C	Epilepsy	0.009322739361062041	0.0
6	7581265	C	A	Epilepsy	0.008320510285491066	0.0
6	7581265	C	G	Epilepsy	0.008320510285491066	0.0
6	7581266	C	G	Epilepsy	0.25067322333450703	0.0
6	7581266	C	A	Epilepsy	0.29022024054914275	0.0
6	7581267	T	A	Epilepsy	0.6546173081041851	1.0
6	7581267	T	G	Epilepsy	0.5750006782320868	1.0
6	7581267	T	C	Epilepsy	0.5547771435237342	1.0
6	7581269	A	C	Epilepsy	0.41065218274527504	0.0
6	7581269	A	T	Epilepsy	0.05700670192413955	0.0
6	7581269	A	G	Epilepsy	0.12182597079907148	0.0
6	7581270	C	G	Epilepsy	0.05700670192413955	0.0
6	7581270	C	T	Epilepsy	0.3043258392608724	0.0
6	7581270	C	A	Epilepsy	0.046734332765794216	0.0
6	7581272	C	G	Epilepsy	0.08891935582974524	0.0
6	7581272	C	A	Epilepsy	0.11689999290595615	0.0
6	7581273	A	C	Epilepsy	0.3613979521572369	0.0
6	7581273	A	T	Epilepsy	0.2055528875041128	0.0
6	7581273	A	G	Epilepsy	0.12286666814937075	0.0
6	7581274	G	T	Epilepsy	0.1254510630530031	0.0
6	7581274	G	C	Epilepsy	0.1254510630530031	0.0
6	7581275	C	A	Epilepsy	0.13779039880376784	0.0
6	7581275	C	G	Epilepsy	0.0847453826645876	0.0
6	7581276	A	T	Epilepsy	0.2288369417809836	0.0
6	7581276	A	G	Epilepsy	0.15000726504910586	0.0
6	7581276	A	C	Epilepsy	0.39629695191200615	0.0
6	7581277	G	T	Epilepsy	0.2753240752379341	0.0
6	7581277	G	C	Epilepsy	0.2753240752379341	0.0
6	7581278	C	G	Epilepsy	0.04707344893655508	0.0
6	7581278	C	A	Epilepsy	0.05039122853739915	0.0
6	7581279	T	G	Epilepsy	0.2902281449668734	0.0
6	7581279	T	C	Epilepsy	0.3498335354197556	0.0
6	7581279	T	A	Epilepsy	0.1468074136127217	0.0
6	7581281	G	A	Epilepsy	0.3910202086097769	0.0
6	7581281	G	C	Epilepsy	0.1194498163495042	0.0
6	7581282	A	T	Epilepsy	0.15267155961652107	0.0
6	7581282	A	G	Epilepsy	0.3655159041109245	0.0
6	7581282	A	C	Epilepsy	0.235809327367552	0.0
6	7581283	G	T	Epilepsy	0.08317986907057318	0.0
6	7581283	G	C	Epilepsy	0.08317986907057318	0.0
6	7581284	C	G	Epilepsy	0.022424797838272843	0.0
6	7581284	C	A	Epilepsy	0.0589770653923585	0.0
6	7581285	A	C	Epilepsy	0.3668982580974504	0.0
6	7581285	A	T	Epilepsy	0.09156895648632173	0.0
6	7581285	A	G	Epilepsy	0.04487788179422535	0.0
6	7581286	G	C	Epilepsy	0.059794763785042476	0.0
6	7581286	G	T	Epilepsy	0.059794763785042476	0.0
6	7581287	G	T	Epilepsy	0.038822240793205	0.0
6	7581287	G	C	Epilepsy	0.2676620420656447	0.0
6	7581287	G	A	Epilepsy	0.02005807630712676	0.0
6	7581288	C	T	Epilepsy	0.015120182729900428	0.0
6	7581288	C	G	Epilepsy	0.0348022415263287	0.0
6	7581288	C	A	Epilepsy	0.22257310610364334	0.0
6	7581290	T	G	Epilepsy	0.14441095322632255	0.0
6	7581290	T	C	Epilepsy	0.5856235670545191	1.0
6	7581290	T	A	Epilepsy	0.07208747345792645	0.0
6	7581291	C	A	Epilepsy	0.5025096531157839	1.0
6	7581291	C	T	Epilepsy	0.5161247836511352	1.0
6	7581291	C	G	Epilepsy	0.3866667564947445	0.0
6	7581293	A	T	Epilepsy	0.20343416904738912	0.0
6	7581293	A	G	Epilepsy	0.02000346338542889	0.0
6	7581293	A	C	Epilepsy	0.10073639847329996	0.0
6	7581294	T	G	Epilepsy	0.2760290433068114	0.0
6	7581294	T	C	Epilepsy	0.3413666267722005	0.0
6	7581294	T	A	Epilepsy	0.08711007524196787	0.0
6	7581295	T	G	Epilepsy	0.08848152875844137	0.0
6	7581296	G	T	Epilepsy	0.08684218726205925	0.0
6	7581296	G	C	Epilepsy	0.04130710158146897	0.0
6	7581296	G	A	Epilepsy	0.016773831453779448	0.0
6	7581297	T	A	Epilepsy	0.2532271606573064	0.0
6	7581297	T	G	Epilepsy	0.07982464926064611	0.0
6	7581297	T	C	Epilepsy	0.03811179537576378	0.0
6	7581299	A	C	Epilepsy	0.11866721030918465	0.0
6	7581299	A	G	Epilepsy	0.13318505286432025	0.0
6	7581300	A	T	Epilepsy	0.3206888656189253	0.0
6	7581300	A	G	Epilepsy	0.0762714981903459	0.0
6	7581300	A	C	Epilepsy	0.2532890157179311	0.0
6	7581301	G	T	Epilepsy	0.039484499041763016	0.0
6	7581301	G	C	Epilepsy	0.039484499041763016	0.0
6	7581302	A	G	Epilepsy	0.21574573892837176	0.0
6	7581302	A	C	Epilepsy	0.03501408035257135	0.0
6	7581303	A	T	Epilepsy	0.17405636891404233	0.0
6	7581303	A	G	Epilepsy	0.02643262133667188	0.0
6	7581303	A	C	Epilepsy	0.12274311273084135	0.0
6	7581304	G	T	Epilepsy	0.031670409819846874	0.0
6	7581304	G	C	Epilepsy	0.031670409819846874	0.0
6	7581305	A	T	Epilepsy	0.17100367533515815	0.0
6	7581305	A	G	Epilepsy	0.12093144056127435	0.0
6	7581306	G	T	Epilepsy	0.18859772186935528	0.0
6	7581306	G	C	Epilepsy	0.11707261731501024	0.0
6	7581306	G	A	Epilepsy	0.02319788092002031	0.0
6	7581307	G	T	Epilepsy	0.13046948976882086	0.0
6	7581307	G	C	Epilepsy	0.13046948976882086	0.0
6	7581308	A	T	Epilepsy	0.1277033208576783	0.0
6	7581308	A	G	Epilepsy	0.07203837558369178	0.0
6	7581308	A	C	Epilepsy	0.17562540205492705	0.0
6	7581309	G	T	Epilepsy	0.18611376174143152	0.0
6	7581309	G	C	Epilepsy	0.06350421597199811	0.0
6	7581309	G	A	Epilepsy	0.024337142805791863	0.0
6	7581310	T	G	Epilepsy	0.16154661165966747	0.0
6	7581310	T	A	Epilepsy	0.16154661165966747	0.0
6	7581311	G	C	Epilepsy	0.08624809005391243	0.0
6	7581311	G	A	Epilepsy	0.25550550743229905	0.0
6	7581312	A	T	Epilepsy	0.2580257947346616	0.0
6	7581312	A	G	Epilepsy	0.1384848138491419	0.0
6	7581312	A	C	Epilepsy	0.1526254447125602	0.0
6	7581313	G	T	Epilepsy	0.0827298977275943	0.0
6	7581313	G	C	Epilepsy	0.0827298977275943	0.0
6	7581314	G	T	Epilepsy	0.1268272051762187	0.0
6	7581314	G	C	Epilepsy	0.0861536199237635	0.0
6	7581314	G	A	Epilepsy	0.018860022676422224	0.0
6	7581315	A	C	Epilepsy	0.07361749012828034	0.0
6	7581315	A	T	Epilepsy	0.11554651771362458	0.0
6	7581315	A	G	Epilepsy	0.08236631314764536	0.0
6	7581316	T	G	Epilepsy	0.02495304069201146	0.0
6	7581316	T	A	Epilepsy	0.02495304069201146	0.0
6	7581317	G	A	Epilepsy	0.02450546008552573	0.0
6	7581317	G	T	Epilepsy	0.21165392463137475	0.0
6	7581317	G	C	Epilepsy	0.13150373900743664	0.0
6	7581318	A	G	Epilepsy	0.10895378550371887	0.0
6	7581318	A	T	Epilepsy	0.1621327826083375	0.0
6	7581318	A	C	Epilepsy	0.09944946359075196	0.0
6	7581319	C	G	Epilepsy	0.01555290138377226	0.0
6	7581319	C	A	Epilepsy	0.01555290138377226	0.0
6	7581320	C	T	Epilepsy	0.1751567380512548	0.0
6	7581320	C	G	Epilepsy	0.12788762891848993	0.0
6	7581320	C	A	Epilepsy	0.0907035166248376	0.0
6	7581321	T	A	Epilepsy	0.44935350481174335	0.0
6	7581321	T	G	Epilepsy	0.4293704836020672	0.0
6	7581321	T	C	Epilepsy	0.4521507379147733	0.0
6	7581323	C	T	Epilepsy	0.0987098668892217	0.0
6	7581323	C	G	Epilepsy	0.1333764196943397	0.0
6	7581324	G	T	Epilepsy	0.13755092677852004	0.0
6	7581324	G	C	Epilepsy	0.24351659413330856	0.0
6	7581324	G	A	Epilepsy	0.03718581420885148	0.0
6	7581326	C	G	Epilepsy	0.02463172833054152	0.0
6	7581326	C	A	Epilepsy	0.042202078052829	0.0
6	7581327	A	T	Epilepsy	0.06780893936554211	0.0
6	7581327	A	G	Epilepsy	0.03298317099551645	0.0
6	7581327	A	C	Epilepsy	0.15403608224590784	0.0
6	7581328	G	T	Epilepsy	0.02372154530713113	0.0
6	7581328	G	C	Epilepsy	0.02372154530713113	0.0
6	7581329	C	A	Epilepsy	0.07660779795026859	0.0
6	7581329	C	G	Epilepsy	0.06516101013054937	0.0
6	7581330	A	T	Epilepsy	0.05404215720416305	0.0
6	7581330	A	G	Epilepsy	0.07257763913686098	0.0
6	7581330	A	C	Epilepsy	0.1954933367066742	0.0
6	7581331	G	T	Epilepsy	0.03450964970280637	0.0
6	7581331	G	C	Epilepsy	0.03450964970280637	0.0
6	7581332	A	T	Epilepsy	0.3117233582275737	0.0
6	7581332	A	G	Epilepsy	0.3447529561875987	0.0
6	7581333	G	A	Epilepsy	0.06417154734906462	0.0
6	7581333	G	T	Epilepsy	0.2881454573590872	0.0
6	7581333	G	C	Epilepsy	0.2682467029622772	0.0
6	7581334	G	C	Epilepsy	0.351251053293799	0.0
6	7581334	G	T	Epilepsy	0.351251053293799	0.0
6	7581335	G	T	Epilepsy	0.15855202132707885	0.0
6	7581335	G	C	Epilepsy	0.06847277684931963	0.0
6	7581335	G	A	Epilepsy	0.012142311881323715	0.0
6	7581336	A	T	Epilepsy	0.1409031780954034	0.0
6	7581336	A	G	Epilepsy	0.059477799193041775	0.0
6	7581336	A	C	Epilepsy	0.056817449331503275	0.0
6	7581337	C	A	Epilepsy	0.010282090951651678	0.0
6	7581337	C	G	Epilepsy	0.010282090951651678	0.0
6	7581338	G	T	Epilepsy	0.01815048361989916	0.0
6	7581338	G	C	Epilepsy	0.01815048361989916	0.0
6	7581338	G	A	Epilepsy	0.09915822675847633	0.0
6	7581339	T	A	Epilepsy	0.10525853521236167	0.0
6	7581339	T	G	Epilepsy	0.1718337958386595	0.0
6	7581339	T	C	Epilepsy	0.019910566227830603	0.0
6	7581341	C	G	Epilepsy	0.08861229709644906	0.0
6	7581341	C	A	Epilepsy	0.13128638488973893	0.0
6	7581342	T	C	Epilepsy	0.4655412608500236	0.0
6	7581342	T	G	Epilepsy	0.4517358067652202	0.0
6	7581342	T	A	Epilepsy	0.4629929778377492	0.0
6	7581344	G	T	Epilepsy	0.17149092411355726	0.0
6	7581344	G	C	Epilepsy	0.06814847326133107	0.0
6	7581344	G	A	Epilepsy	0.01702614467682402	0.0
6	7581345	A	C	Epilepsy	0.07149283863229634	0.0
6	7581345	A	T	Epilepsy	0.17842158442264333	0.0
6	7581345	A	G	Epilepsy	0.10976157943075572	0.0
6	7581346	T	G	Epilepsy	0.00986521301178611	0.0
6	7581346	T	A	Epilepsy	0.00986521301178611	0.0
6	7581347	G	A	Epilepsy	0.0243476934738844	0.0
6	7581347	G	T	Epilepsy	0.15547211426717766	0.0
6	7581347	G	C	Epilepsy	0.048211370934521366	0.0
6	7581348	G	T	Epilepsy	0.13200815785631506	0.0
6	7581348	G	C	Epilepsy	0.039297011692336715	0.0
6	7581348	G	A	Epilepsy	0.10088605300095176	0.0
6	7581350	C	G	Epilepsy	0.25908134813080685	0.0
6	7581350	C	T	Epilepsy	0.10874989393817036	0.0
6	7581350	C	A	Epilepsy	0.047059842680918604	0.0
6	7581351	A	T	Epilepsy	0.1986813352432467	0.0
6	7581351	A	G	Epilepsy	0.08900195941741616	0.0
6	7581351	A	C	Epilepsy	0.21562581479258847	0.0
6	7581352	C	G	Epilepsy	0.026359799392176104	0.0
6	7581352	C	A	Epilepsy	0.026359799392176104	0.0
6	7581353	C	A	Epilepsy	0.02255585033835195	0.0
6	7581353	C	G	Epilepsy	0.016567709960788816	0.0
6	7581354	T	G	Epilepsy	0.09531354500085047	0.0
6	7581354	T	C	Epilepsy	0.13525837671361274	0.0
6	7581354	T	A	Epilepsy	0.05584367190808287	0.0
6	7581356	A	T	Epilepsy	0.587603740369674	1.0
6	7581356	A	G	Epilepsy	0.4959579760079638	0.0
6	7581357	G	T	Epilepsy	0.4515714090866024	0.0
6	7581357	G	C	Epilepsy	0.3847667746820693	0.0
6	7581357	G	A	Epilepsy	0.14737243416181214	0.0
6	7581358	G	T	Epilepsy	0.4946301885270182	0.0
6	7581358	G	C	Epilepsy	0.4946301885270182	0.0
6	7581359	G	C	Epilepsy	0.03204398804902907	0.0
6	7581359	G	A	Epilepsy	0.11250407137839216	0.0
6	7581360	A	T	Epilepsy	0.17691295739437893	0.0
6	7581360	A	G	Epilepsy	0.12893815129010308	0.0
6	7581360	A	C	Epilepsy	0.12122728766662255	0.0
6	7581361	A	C	Epilepsy	0.029741588062637426	0.0
6	7581361	A	T	Epilepsy	0.029741588062637426	0.0
6	7581362	A	G	Epilepsy	0.29086628578300383	0.0
6	7581362	A	C	Epilepsy	0.11339853437127745	0.0
6	7581363	A	C	Epilepsy	0.2447201372995291	0.0
6	7581363	A	T	Epilepsy	0.2871247588847191	0.0
6	7581363	A	G	Epilepsy	0.039120235927788065	0.0
6	7581364	G	T	Epilepsy	0.07713499745981454	0.0
6	7581364	G	C	Epilepsy	0.07713499745981454	0.0
6	7581365	C	A	Epilepsy	0.11074412209183483	0.0
6	7581365	C	G	Epilepsy	0.16431243147216668	0.0
6	7581366	A	G	Epilepsy	0.2720293600410445	0.0
6	7581366	A	T	Epilepsy	0.40199205939838	0.0
6	7581366	A	C	Epilepsy	0.6160180594523887	1.0
6	7581367	G	T	Epilepsy	0.09871029181513932	0.0
6	7581367	G	C	Epilepsy	0.09871029181513932	0.0
6	7581368	A	T	Epilepsy	0.18475442157709127	0.0
6	7581368	A	G	Epilepsy	0.2768186480562116	0.0
6	7581369	G	T	Epilepsy	0.19516153928452404	0.0
6	7581369	G	C	Epilepsy	0.21411279442507103	0.0
6	7581369	G	A	Epilepsy	0.02930827875404712	0.0
6	7581370	G	T	Epilepsy	0.19061917336571796	0.0
6	7581370	G	C	Epilepsy	0.19061917336571796	0.0
6	7581371	A	T	Epilepsy	0.0658569330612042	0.0
6	7581371	A	G	Epilepsy	0.04946238262035158	0.0
6	7581371	A	C	Epilepsy	0.27106006684753164	0.0
6	7581372	C	T	Epilepsy	0.17968237069080334	0.0
6	7581372	C	G	Epilepsy	0.0658569330612042	0.0
6	7581372	C	A	Epilepsy	0.08787261166429476	0.0
6	7581374	C	G	Epilepsy	0.035095552753638286	0.0
6	7581374	C	A	Epilepsy	0.03453585756495224	0.0
6	7581375	A	T	Epilepsy	0.0600338781592831	0.0
6	7581375	A	G	Epilepsy	0.036580449924257734	0.0
6	7581375	A	C	Epilepsy	0.26863895848507097	0.0
6	7581376	G	T	Epilepsy	0.06344857985459257	0.0
6	7581376	G	C	Epilepsy	0.06344857985459257	0.0
6	7581377	G	A	Epilepsy	0.13446513115733075	0.0
6	7581377	G	C	Epilepsy	0.02074118727988305	0.0
6	7581378	A	T	Epilepsy	0.08810049323343931	0.0
6	7581378	A	G	Epilepsy	0.07623043582956884	0.0
6	7581378	A	C	Epilepsy	0.05455635267237945	0.0
6	7581379	A	C	Epilepsy	0.019441274944871127	0.0
6	7581379	A	T	Epilepsy	0.019441274944871127	0.0
6	7581380	G	C	Epilepsy	0.03514951700549615	0.0
6	7581380	G	A	Epilepsy	0.12276152030454908	0.0
6	7581381	A	C	Epilepsy	0.09638115945753503	0.0
6	7581381	A	T	Epilepsy	0.11486532883590155	0.0
6	7581381	A	G	Epilepsy	0.113105568299394	0.0
6	7581382	G	C	Epilepsy	0.016900716897095668	0.0
6	7581382	G	T	Epilepsy	0.016900716897095668	0.0
6	7581383	C	G	Epilepsy	0.05586737175905143	0.0
6	7581383	C	A	Epilepsy	0.0554987654966152	0.0
6	7581384	T	G	Epilepsy	0.4923489347656985	0.0
6	7581384	T	C	Epilepsy	0.5950109108378195	1.0
6	7581384	T	A	Epilepsy	0.5821258561405477	1.0
6	7581386	A	T	Epilepsy	0.4061961150415037	0.0
6	7581386	A	G	Epilepsy	0.3251404181995763	0.0
6	7581387	G	A	Epilepsy	0.13115383117698054	0.0
6	7581387	G	T	Epilepsy	0.2882507326879171	0.0
6	7581387	G	C	Epilepsy	0.29286809977762346	0.0
6	7581388	G	T	Epilepsy	0.32612802897912857	0.0
6	7581388	G	C	Epilepsy	0.32612802897912857	0.0
6	7581389	A	T	Epilepsy	0.0636772060676882	0.0
6	7581389	A	G	Epilepsy	0.1072038575429838	0.0
6	7581390	G	T	Epilepsy	0.0912601910370144	0.0
6	7581390	G	C	Epilepsy	0.08655778255669291	0.0
6	7581390	G	A	Epilepsy	0.0193423442460622	0.0
6	7581391	G	T	Epilepsy	0.06318200515536494	0.0
6	7581391	G	C	Epilepsy	0.06318200515536494	0.0
6	7581392	C	T	Epilepsy	0.09966729619833783	0.0
6	7581392	C	G	Epilepsy	0.06011254740128375	0.0
6	7581392	C	A	Epilepsy	0.04914570465378451	0.0
6	7581393	T	A	Epilepsy	0.4026528088176228	0.0
6	7581393	T	G	Epilepsy	0.44045005666974585	0.0
6	7581393	T	C	Epilepsy	0.5179651013247667	1.0
6	7581395	T	A	Epilepsy	0.013653648412408166	0.0
6	7581395	T	G	Epilepsy	0.011523000536978705	0.0
6	7581395	T	C	Epilepsy	0.13450999986646098	0.0
6	7581396	C	T	Epilepsy	0.03915324521488321	0.0
6	7581396	C	G	Epilepsy	0.03534742426109176	0.0
6	7581396	C	A	Epilepsy	0.050473294793472234	0.0
6	7581398	T	C	Epilepsy	0.0680837846581021	0.0
6	7581398	T	G	Epilepsy	0.008743307799604345	0.0
6	7581398	T	A	Epilepsy	0.01230376767188209	0.0
6	7581399	C	A	Epilepsy	0.035909377173821554	0.0
6	7581399	C	T	Epilepsy	0.03137871283914722	0.0
6	7581399	C	G	Epilepsy	0.01793893447771483	0.0
6	7581401	G	C	Epilepsy	0.029100030975791107	0.0
6	7581401	G	A	Epilepsy	0.12002034290139887	0.0
6	7581402	A	G	Epilepsy	0.1048858717423342	0.0
6	7581402	A	C	Epilepsy	0.08276780486688677	0.0
6	7581402	A	T	Epilepsy	0.16051032119085304	0.0
6	7581403	G	C	Epilepsy	0.019206093778060575	0.0
6	7581403	G	T	Epilepsy	0.019206093778060575	0.0
6	7581404	G	T	Epilepsy	0.10137450653046387	0.0
6	7581404	G	C	Epilepsy	0.017794997942363326	0.0
6	7581404	G	A	Epilepsy	0.014799470948589891	0.0
6	7581405	T	G	Epilepsy	0.22476231781886227	0.0
6	7581405	T	C	Epilepsy	0.04460092110389241	0.0
6	7581405	T	A	Epilepsy	0.2619967481578632	0.0
6	7581407	G	C	Epilepsy	0.08761812911818674	0.0
6	7581407	G	A	Epilepsy	0.3578744230552673	0.0
6	7581408	A	G	Epilepsy	0.3621499661600304	0.0
6	7581408	A	T	Epilepsy	0.37479961941601175	0.0
6	7581408	A	C	Epilepsy	0.3072817892200932	0.0
6	7581409	G	T	Epilepsy	0.06791387512966954	0.0
6	7581409	G	C	Epilepsy	0.06791387512966954	0.0
6	7581410	G	C	Epilepsy	0.1298427468946673	0.0
6	7581410	G	T	Epilepsy	0.012343264577457672	0.0
6	7581410	G	A	Epilepsy	0.010977691107594246	0.0
6	7581411	C	A	Epilepsy	0.07637085129797609	0.0
6	7581411	C	T	Epilepsy	0.01472661281677844	0.0
6	7581411	C	G	Epilepsy	0.013601277926731976	0.0
6	7581413	C	G	Epilepsy	0.0615385989563798	0.0
6	7581413	C	A	Epilepsy	0.04525040897459859	0.0
6	7581414	T	G	Epilepsy	0.4894189100630287	0.0
6	7581414	T	A	Epilepsy	0.5571089154094743	1.0
6	7581414	T	C	Epilepsy	0.5623525622402155	1.0
6	7581416	A	G	Epilepsy	0.06506321834580983	0.0
6	7581416	A	T	Epilepsy	0.1691741965403968	0.0
6	7581417	G	T	Epilepsy	0.1871957742994073	0.0
6	7581417	G	C	Epilepsy	0.12691990601486453	0.0
6	7581417	G	A	Epilepsy	0.023946526032672614	0.0
6	7581418	G	C	Epilepsy	0.05191588660239811	0.0
6	7581418	G	T	Epilepsy	0.05191588660239811	0.0
6	7581419	C	T	Epilepsy	0.2289901712250369	0.0
6	7581419	C	G	Epilepsy	0.1847623046593996	0.0
6	7581420	G	C	Epilepsy	0.30899337903983753	0.0
6	7581420	G	A	Epilepsy	0.031570410806824815	0.0
6	7581420	G	T	Epilepsy	0.23104361044567925	0.0
6	7581422	C	G	Epilepsy	0.09179829792793734	0.0
6	7581422	C	A	Epilepsy	0.06281915541144023	0.0
6	7581423	A	C	Epilepsy	0.4701035527685592	0.0
6	7581423	A	G	Epilepsy	0.1406201148146369	0.0
6	7581423	A	T	Epilepsy	0.15615997016453256	0.0
6	7581424	G	C	Epilepsy	0.07854167748461896	0.0
6	7581424	G	T	Epilepsy	0.07854167748461896	0.0
6	7581425	T	G	Epilepsy	0.0977917142493248	0.0
6	7581425	T	A	Epilepsy	0.07198112965968641	0.0
6	7581426	T	C	Epilepsy	0.4062875915410586	0.0
6	7581427	A	C	Epilepsy	0.14270627886557055	0.0
6	7581427	A	T	Epilepsy	0.14270627886557055	0.0
6	7581428	C	A	Epilepsy	0.0154111223541449	0.0
6	7581428	C	G	Epilepsy	0.015557222668373087	0.0
6	7581428	C	T	Epilepsy	0.015548819622856985	0.0
6	7581429	T	G	Epilepsy	0.10417187624762718	0.0
6	7581429	T	C	Epilepsy	0.18352792997426587	0.0
6	7581429	T	A	Epilepsy	0.06983428551965096	0.0
6	7581431	C	A	Epilepsy	0.3015249697288901	0.0
6	7581431	C	G	Epilepsy	0.211856650938052	0.0
6	7581432	A	T	Epilepsy	0.17137531824518756	0.0
6	7581432	A	G	Epilepsy	0.3528437611563773	0.0
6	7581432	A	C	Epilepsy	0.4958818241965184	0.0
6	7581433	G	T	Epilepsy	0.2710272640172816	0.0
6	7581433	G	C	Epilepsy	0.2710272640172816	0.0
6	7581434	G	A	Epilepsy	0.4972101844805016	0.0
6	7581434	G	C	Epilepsy	0.2725543451229097	0.0
6	7581435	A	G	Epilepsy	0.4484236866241937	0.0
6	7581435	A	T	Epilepsy	0.4594128340414819	0.0
6	7581435	A	C	Epilepsy	0.4081215530889593	0.0
6	7581436	A	C	Epilepsy	0.21174137519292746	0.0
6	7581436	A	T	Epilepsy	0.21174137519292746	0.0
6	7581437	C	G	Epilepsy	0.09710946447856512	0.0
6	7581437	C	A	Epilepsy	0.1247779765674018	0.0
6	7581438	A	G	Epilepsy	0.047495901853032985	0.0
6	7581438	A	C	Epilepsy	0.41514417909129975	0.0
6	7581438	A	T	Epilepsy	0.20041435215026626	0.0
6	7581439	G	C	Epilepsy	0.11569366082865415	0.0
6	7581439	G	T	Epilepsy	0.11569366082865415	0.0
6	7581440	G	C	Epilepsy	0.03013007741846568	0.0
6	7581440	G	A	Epilepsy	0.07579990285260088	0.0
6	7581441	A	T	Epilepsy	0.06399019402329277	0.0
6	7581441	A	G	Epilepsy	0.05218514617645605	0.0
6	7581441	A	C	Epilepsy	0.031291674011917334	0.0
6	7581442	A	T	Epilepsy	0.017268567579856328	0.0
6	7581442	A	C	Epilepsy	0.017268567579856328	0.0
6	7581443	A	C	Epilepsy	0.014489718491356043	0.0
6	7581443	A	T	Epilepsy	0.01758022973708516	0.0
6	7581443	A	G	Epilepsy	0.012089263545065431	0.0
6	7581444	G	A	Epilepsy	0.00809007324604222	0.0
6	7581444	G	C	Epilepsy	0.012425361432504469	0.0
6	7581444	G	T	Epilepsy	0.01945558995468692	0.0
6	7581445	T	G	Epilepsy	0.014489718491356043	0.0
6	7581445	T	A	Epilepsy	0.014489718491356043	0.0
6	7581446	G	T	Epilepsy	0.23671447751231206	0.0
6	7581446	G	C	Epilepsy	0.022826932160608337	0.0
6	7581446	G	A	Epilepsy	0.035286102011955436	0.0
6	7581447	T	G	Epilepsy	0.4397257389259335	0.0
6	7581447	T	C	Epilepsy	0.048222771967836885	0.0
6	7581447	T	A	Epilepsy	0.3506940261476434	0.0
6	7581449	A	G	Epilepsy	0.08208769357240653	0.0
6	7581449	A	C	Epilepsy	0.042085381344449294	0.0
6	7581450	A	C	Epilepsy	0.06323114161968539	0.0
6	7581450	A	G	Epilepsy	0.008920721727224811	0.0
6	7581450	A	T	Epilepsy	0.11312749594204835	0.0
6	7581451	A	C	Epilepsy	0.019650764041981076	0.0
6	7581451	A	T	Epilepsy	0.019650764041981076	0.0
6	7581452	C	A	Epilepsy	0.11645112625535145	0.0
6	7581452	C	G	Epilepsy	0.024120427517590675	0.0
6	7581453	A	T	Epilepsy	0.1422909207392009	0.0
6	7581453	A	G	Epilepsy	0.13922280655944044	0.0
6	7581453	A	C	Epilepsy	0.3289329891171499	0.0
6	7581454	A	T	Epilepsy	0.06742742605782183	0.0
6	7581454	A	C	Epilepsy	0.06742742605782183	0.0
6	7581455	G	A	Epilepsy	0.2418542383124631	0.0
6	7581455	G	T	Epilepsy	0.09867898249892099	0.0
6	7581455	G	C	Epilepsy	0.456718883748059	0.0
6	7581456	C	T	Epilepsy	0.34704926494304783	0.0
6	7581456	C	A	Epilepsy	0.4642359765258648	0.0
6	7581456	C	G	Epilepsy	0.09467029565715727	0.0
6	7581458	C	G	Epilepsy	0.18341077558028215	0.0
6	7581458	C	T	Epilepsy	0.09198392690097222	0.0
6	7581458	C	A	Epilepsy	0.02113134426973631	0.0
6	7581459	A	G	Epilepsy	0.062208404383788524	0.0
6	7581459	A	C	Epilepsy	0.18629532443496555	0.0
6	7581459	A	T	Epilepsy	0.15916711737063366	0.0
6	7581460	C	A	Epilepsy	0.0177275220083197	0.0
6	7581460	C	G	Epilepsy	0.0177275220083197	0.0
6	7581461	T	G	Epilepsy	0.01444540126797526	0.0
6	7581461	T	A	Epilepsy	0.020135542056109748	0.0
6	7581462	T	G	Epilepsy	0.0402001883613698	0.0
6	7581462	T	C	Epilepsy	0.051740311876235255	0.0
6	7581463	G	T	Epilepsy	0.018907290570624447	0.0
6	7581463	G	C	Epilepsy	0.018907290570624447	0.0
6	7581464	A	G	Epilepsy	0.6069710640730579	1.0
6	7581464	A	T	Epilepsy	0.6939443692015136	1.0
6	7581465	G	T	Epilepsy	0.6335173317216339	1.0
6	7581465	G	C	Epilepsy	0.44619082683951505	0.0
6	7581465	G	A	Epilepsy	0.4279090678614235	0.0
6	7581466	G	C	Epilepsy	0.6198754249679342	1.0
6	7581466	G	T	Epilepsy	0.6198754249679342	1.0
6	7581467	A	T	Epilepsy	0.058464485153398076	0.0
6	7581467	A	G	Epilepsy	0.02773951393348311	0.0
6	7581467	A	C	Epilepsy	0.03401621548358054	0.0
6	7581468	A	G	Epilepsy	0.013214970759830224	0.0
6	7581468	A	C	Epilepsy	0.0580544653001917	0.0
6	7581468	A	T	Epilepsy	0.12254390719781184	0.0
6	7581469	T	G	Epilepsy	0.035761371103399935	0.0
6	7581469	T	A	Epilepsy	0.035761371103399935	0.0
6	7581470	G	C	Epilepsy	0.24110628285441585	0.0
6	7581470	G	A	Epilepsy	0.5437949613793528	1.0
6	7581471	A	C	Epilepsy	0.5057486298798458	1.0
6	7581471	A	G	Epilepsy	0.5319298160281613	1.0
6	7581471	A	T	Epilepsy	0.539485885647026	1.0
6	7581472	G	C	Epilepsy	0.11407041787139932	0.0
6	7581472	G	T	Epilepsy	0.11407041787139932	0.0
6	7581473	C	T	Epilepsy	0.19322030240585747	0.0
6	7581473	C	G	Epilepsy	0.3812628979102881	0.0
6	7581473	C	A	Epilepsy	0.07573640933509303	0.0
6	7581474	A	G	Epilepsy	0.16092079171930754	0.0
6	7581474	A	T	Epilepsy	0.3697075514315939	0.0
6	7581474	A	C	Epilepsy	0.38876576789394535	0.0
6	7581475	T	A	Epilepsy	0.14370607355885906	0.0
6	7581475	T	G	Epilepsy	0.14370607355885906	0.0
6	7581476	T	A	Epilepsy	0.1800163397665733	0.0
6	7581476	T	C	Epilepsy	0.04182854083646372	0.0
6	7581476	T	G	Epilepsy	0.2421933640662801	0.0
6	7581477	T	G	Epilepsy	0.3105036228664761	0.0
6	7581477	T	C	Epilepsy	0.3512160384532729	0.0
6	7581477	T	A	Epilepsy	0.10879113675189517	0.0
6	7581478	C	G	Epilepsy	0.04182854083646372	0.0
6	7581478	C	A	Epilepsy	0.04182854083646372	0.0
6	7581479	C	G	Epilepsy	0.1265292294972848	0.0
6	7581479	C	A	Epilepsy	0.18285821817431655	0.0
6	7581480	A	G	Epilepsy	0.2823072156827688	0.0
6	7581480	A	T	Epilepsy	0.2441045417599041	0.0
6	7581480	A	C	Epilepsy	0.4671740355411274	0.0
6	7581481	G	T	Epilepsy	0.14967592381147998	0.0
6	7581481	G	C	Epilepsy	0.14967592381147998	0.0
6	7581482	A	C	Epilepsy	0.08290027346384389	0.0
6	7581482	A	G	Epilepsy	0.37976936803533534	0.0
6	7581483	A	C	Epilepsy	0.2848194673759449	0.0
6	7581483	A	T	Epilepsy	0.3199021514479797	0.0
6	7581483	A	G	Epilepsy	0.07149669341467463	0.0
6	7581484	G	C	Epilepsy	0.04752158179042471	0.0
6	7581484	G	T	Epilepsy	0.04752158179042471	0.0
6	7581485	G	T	Epilepsy	0.01889349241759269	0.0
6	7581485	G	C	Epilepsy	0.12403721445959055	0.0
6	7581485	G	A	Epilepsy	0.011042578792619915	0.0
6	7581486	C	G	Epilepsy	0.01526528899024689	0.0
6	7581486	C	A	Epilepsy	0.042727326974337516	0.0
6	7581486	C	T	Epilepsy	0.012887018354199536	0.0
6	7581488	A	G	Epilepsy	0.019748604757233886	0.0
6	7581488	A	T	Epilepsy	0.023484131691009942	0.0
6	7581488	A	C	Epilepsy	0.023484131691009942	0.0
6	7581489	T	G	Epilepsy	0.17431144641381066	0.0
6	7581489	T	C	Epilepsy	0.1258578569046159	0.0
6	7581489	T	A	Epilepsy	0.16495447307417205	0.0
6	7581490	A	G	Epilepsy	0.0501231348119933	0.0
6	7581491	G	C	Epilepsy	0.4048345193989734	0.0
6	7581491	G	A	Epilepsy	0.7031062890117118	1.0
6	7581492	A	C	Epilepsy	0.5940283478105346	1.0
6	7581492	A	G	Epilepsy	0.6255832839039435	1.0
6	7581492	A	T	Epilepsy	0.6367962994322851	1.0
6	7581493	A	T	Epilepsy	0.2440231300737919	0.0
6	7581493	A	C	Epilepsy	0.2440231300737919	0.0
6	7581494	G	T	Epilepsy	0.2486996065179772	0.0
6	7581494	G	C	Epilepsy	0.10635723000224703	0.0
6	7581494	G	A	Epilepsy	0.012887056763601868	0.0
6	7581495	A	C	Epilepsy	0.08538702952104972	0.0
6	7581495	A	T	Epilepsy	0.2133232959729981	0.0
6	7581495	A	G	Epilepsy	0.12494145101191965	0.0
6	7581496	T	G	Epilepsy	0.00908861310118745	0.0
6	7581496	T	A	Epilepsy	0.00908861310118745	0.0
6	7581497	A	G	Epilepsy	0.18811905142819588	0.0
6	7581497	A	C	Epilepsy	0.13962095202726174	0.0
6	7581498	A	T	Epilepsy	0.2279035088810993	0.0
6	7581498	A	C	Epilepsy	0.28759861344108	0.0
6	7581498	A	G	Epilepsy	0.03099666181173315	0.0
6	7581499	A	C	Epilepsy	0.04812166476400412	0.0
6	7581499	A	T	Epilepsy	0.04812166476400412	0.0
6	7581500	A	C	Epilepsy	0.4306789119509611	0.0
6	7581500	A	T	Epilepsy	0.4300150976554486	0.0
6	7581500	A	G	Epilepsy	0.3768872264328636	0.0
6	7581501	G	T	Epilepsy	0.5663066882958699	1.0
6	7581501	G	C	Epilepsy	0.16807208887918282	0.0
6	7581501	G	A	Epilepsy	0.039399332569104384	0.0
6	7581502	C	G	Epilepsy	0.4306789119509611	0.0
6	7581502	C	A	Epilepsy	0.4306789119509611	0.0
6	7581503	A	G	Epilepsy	0.1653717282649492	0.0
6	7581504	G	C	Epilepsy	0.1264477568208307	0.0
6	7581504	G	T	Epilepsy	0.1377776808910251	0.0
6	7581504	G	A	Epilepsy	0.011591456724992271	0.0
6	7581505	A	T	Epilepsy	0.08633268208016391	0.0
6	7581505	A	C	Epilepsy	0.08633268208016391	0.0
6	7581506	A	G	Epilepsy	0.07808265856866925	0.0
6	7581506	A	T	Epilepsy	0.18637415336311866	0.0
6	7581506	A	C	Epilepsy	0.1926417551006302	0.0
6	7581507	G	A	Epilepsy	0.021855878428478116	0.0
6	7581507	G	T	Epilepsy	0.2037907825436525	0.0
6	7581507	G	C	Epilepsy	0.0604068862721882	0.0
6	7581508	C	A	Epilepsy	0.17644147686914688	0.0
6	7581508	C	G	Epilepsy	0.17644147686914688	0.0
6	7581509	T	G	Epilepsy	0.30944141570781303	0.0
6	7581509	T	A	Epilepsy	0.21554798431782896	0.0
6	7581510	T	C	Epilepsy	0.535629644357884	1.0
6	7581511	A	T	Epilepsy	0.4682791725479975	0.0
6	7581511	A	C	Epilepsy	0.4682791725479975	0.0
6	7581512	A	G	Epilepsy	0.025206708361940573	0.0
6	7581512	A	T	Epilepsy	0.3807007618568581	0.0
6	7581512	A	C	Epilepsy	0.060368064831780324	0.0
6	7581513	A	T	Epilepsy	0.34212350489627397	0.0
6	7581513	A	G	Epilepsy	0.008658977759239494	0.0
6	7581513	A	C	Epilepsy	0.04083253797981645	0.0
6	7581514	T	A	Epilepsy	0.04202048295365093	0.0
6	7581514	T	G	Epilepsy	0.04202048295365093	0.0
6	7581515	G	A	Epilepsy	0.4423830754963281	0.0
6	7581515	G	C	Epilepsy	0.17789972945514845	0.0
6	7581516	A	C	Epilepsy	0.44822626288498507	0.0
6	7581516	A	T	Epilepsy	0.519496052136634	1.0
6	7581516	A	G	Epilepsy	0.4852670935617304	0.0
6	7581517	A	T	Epilepsy	0.0737686154086294	0.0
6	7581517	A	C	Epilepsy	0.0737686154086294	0.0
6	7581518	A	G	Epilepsy	0.06326935108746545	0.0
6	7581518	A	T	Epilepsy	0.03200328134189006	0.0
6	7581518	A	C	Epilepsy	0.197863810136494	0.0
6	7581519	G	A	Epilepsy	0.026992777699667955	0.0
6	7581519	G	C	Epilepsy	0.031271158447784844	0.0
6	7581519	G	T	Epilepsy	0.15896830544385615	0.0
6	7581520	C	G	Epilepsy	0.197863810136494	0.0
6	7581520	C	A	Epilepsy	0.197863810136494	0.0
6	7581521	A	G	Epilepsy	0.17051037707332384	0.0
6	7581521	A	C	Epilepsy	0.05363222110476669	0.0
6	7581522	A	T	Epilepsy	0.20626354429693808	0.0
6	7581522	A	C	Epilepsy	0.052468969074661205	0.0
6	7581522	A	G	Epilepsy	0.010634718322408412	0.0
6	7581523	A	C	Epilepsy	0.02621730374691187	0.0
6	7581523	A	T	Epilepsy	0.02621730374691187	0.0
6	7581524	A	C	Epilepsy	0.027405558935145	0.0
6	7581524	A	G	Epilepsy	0.027367388053375474	0.0
6	7581524	A	T	Epilepsy	0.027405558935145	0.0
6	7581525	T	G	Epilepsy	0.2586121156766021	0.0
6	7581525	T	C	Epilepsy	0.05855869291020632	0.0
6	7581525	T	A	Epilepsy	0.2182485719811077	0.0
6	7581526	A	G	Epilepsy	0.08094659348112106	0.0
6	7581527	G	A	Epilepsy	0.5234487924983252	1.0
6	7581527	G	C	Epilepsy	0.21441066278938686	0.0
6	7581528	A	G	Epilepsy	0.4786613481346108	0.0
6	7581528	A	T	Epilepsy	0.5026017983671908	1.0
6	7581528	A	C	Epilepsy	0.4640765916140834	0.0
6	7581529	A	T	Epilepsy	0.2180722160973821	0.0
6	7581529	A	C	Epilepsy	0.2180722160973821	0.0
6	7581530	A	C	Epilepsy	0.2023415708852139	0.0
6	7581530	A	G	Epilepsy	0.033110763738991716	0.0
6	7581530	A	T	Epilepsy	0.30769770436575444	0.0
6	7581531	T	G	Epilepsy	0.5233718009251105	1.0
6	7581531	T	C	Epilepsy	0.5056210980915283	1.0
6	7581531	T	A	Epilepsy	0.3848644491616352	0.0
6	7581532	T	G	Epilepsy	0.3391160215579497	0.0
6	7581533	G	C	Epilepsy	0.2861965133343641	0.0
6	7581533	G	A	Epilepsy	0.6744180993847325	1.0
6	7581534	A	G	Epilepsy	0.4616985893009663	0.0
6	7581534	A	C	Epilepsy	0.5078354330640187	1.0
6	7581534	A	T	Epilepsy	0.5649028192050374	1.0
6	7581535	G	C	Epilepsy	0.16331208454252674	0.0
6	7581535	G	T	Epilepsy	0.16331208454252674	0.0
6	7581536	A	G	Epilepsy	0.4439132197057741	0.0
6	7581536	A	T	Epilepsy	0.4020605591506128	0.0
6	7581537	G	T	Epilepsy	0.3966527444175639	0.0
6	7581537	G	C	Epilepsy	0.16336780352520572	0.0
6	7581537	G	A	Epilepsy	0.1272363994076011	0.0
6	7581538	G	T	Epilepsy	0.4450673712347723	0.0
6	7581538	G	C	Epilepsy	0.4450673712347723	0.0
6	7581539	C	A	Epilepsy	0.13118528504791094	0.0
6	7581539	C	G	Epilepsy	0.14152615465322854	0.0
6	7581540	T	C	Epilepsy	0.5667713667268207	1.0
6	7581540	T	G	Epilepsy	0.5503872919194476	1.0
6	7581540	T	A	Epilepsy	0.5627332716880458	1.0
6	7581542	C	G	Epilepsy	0.111005893343419	0.0
6	7581542	C	A	Epilepsy	0.06465393656152085	0.0
6	7581543	A	T	Epilepsy	0.2654216260493417	0.0
6	7581543	A	G	Epilepsy	0.2507219613227591	0.0
6	7581543	A	C	Epilepsy	0.4860723018854819	0.0
6	7581544	G	C	Epilepsy	0.1814192593553305	0.0
6	7581544	G	T	Epilepsy	0.1814192593553305	0.0
6	7581545	T	G	Epilepsy	0.038222603019418745	0.0
6	7581545	T	C	Epilepsy	0.22200808839256575	0.0
6	7581545	T	A	Epilepsy	0.0240276461188797	0.0
6	7581546	C	A	Epilepsy	0.12733837670579648	0.0
6	7581546	C	G	Epilepsy	0.04757705363673664	0.0
6	7581546	C	T	Epilepsy	0.104826147351919	0.0
6	7581548	C	G	Epilepsy	0.10130899196557457	0.0
6	7581548	C	A	Epilepsy	0.08586092592433506	0.0
6	7581548	C	T	Epilepsy	0.17314288987566662	0.0
6	7581549	T	G	Epilepsy	0.5090654730288203	1.0
6	7581549	T	C	Epilepsy	0.4848203963892484	0.0
6	7581549	T	A	Epilepsy	0.52766520080087	1.0
6	7581551	A	C	Epilepsy	0.4148553658102639	0.0
6	7581551	A	G	Epilepsy	0.3123250338997448	0.0
6	7581551	A	T	Epilepsy	0.1205976783308049	0.0
6	7581552	C	G	Epilepsy	0.39429166986497227	0.0
6	7581552	C	T	Epilepsy	0.3473537590988575	0.0
6	7581552	C	A	Epilepsy	0.426815474204346	0.0
6	7581554	G	A	Epilepsy	0.24512487358139465	0.0
6	7581554	G	C	Epilepsy	0.026776174056862646	0.0
6	7581555	A	G	Epilepsy	0.2523926204028457	0.0
6	7581555	A	C	Epilepsy	0.13453356102876912	0.0
6	7581555	A	T	Epilepsy	0.20787434010304667	0.0
6	7581556	G	C	Epilepsy	0.03702770301144856	0.0
6	7581556	G	T	Epilepsy	0.03702770301144856	0.0
6	7581557	A	T	Epilepsy	0.10408278560526868	0.0
6	7581557	A	G	Epilepsy	0.01946092964079824	0.0
6	7581557	A	C	Epilepsy	0.024460415682493828	0.0
6	7581558	A	T	Epilepsy	0.09117135729540014	0.0
6	7581558	A	G	Epilepsy	0.008897585781459176	0.0
6	7581558	A	C	Epilepsy	0.031738555952767616	0.0
6	7581559	C	A	Epilepsy	0.02378809464782376	0.0
6	7581559	C	G	Epilepsy	0.02378809464782376	0.0
6	7581560	C	A	Epilepsy	0.12484513202887985	0.0
6	7581560	C	G	Epilepsy	0.09084395681229948	0.0
6	7581561	T	G	Epilepsy	0.5378943663111511	1.0
6	7581561	T	C	Epilepsy	0.4491275071272918	0.0
6	7581561	T	A	Epilepsy	0.5255539902642276	1.0
6	7581563	A	G	Epilepsy	0.2547755456600045	0.0
6	7581563	A	T	Epilepsy	0.07797594254771736	0.0
6	7581563	A	C	Epilepsy	0.3663832229632296	0.0
6	7581564	C	G	Epilepsy	0.07797594254771736	0.0
6	7581564	C	A	Epilepsy	0.08217428546906264	0.0
6	7581564	C	T	Epilepsy	0.3858827277400059	0.0
6	7581566	A	G	Epilepsy	0.3756091657664905	0.0
6	7581566	A	C	Epilepsy	0.04862249722776855	0.0
6	7581567	A	C	Epilepsy	0.2359227216982607	0.0
6	7581567	A	G	Epilepsy	0.03640104877496552	0.0
6	7581567	A	T	Epilepsy	0.2164238442222278	0.0
6	7581568	G	C	Epilepsy	0.03380227588864243	0.0
6	7581568	G	T	Epilepsy	0.03380227588864243	0.0
6	7581569	G	C	Epilepsy	0.14852335645580134	0.0
6	7581569	G	A	Epilepsy	0.4451391410653951	0.0
6	7581570	A	G	Epilepsy	0.4054020219735885	0.0
6	7581570	A	T	Epilepsy	0.4492500062177897	0.0
6	7581570	A	C	Epilepsy	0.35632882830308776	0.0
6	7581571	G	T	Epilepsy	0.06549472954645152	0.0
6	7581571	G	C	Epilepsy	0.06549472954645152	0.0
6	7581572	C	A	Epilepsy	0.08531611595369701	0.0
6	7581572	C	G	Epilepsy	0.2955300060028577	0.0
6	7581572	C	T	Epilepsy	0.14553578036346618	0.0
6	7581573	A	T	Epilepsy	0.21385179161144285	0.0
6	7581573	A	G	Epilepsy	0.04378470362291247	0.0
6	7581573	A	C	Epilepsy	0.26214093085376394	0.0
6	7581574	C	G	Epilepsy	0.10677612204494473	0.0
6	7581574	C	A	Epilepsy	0.10677612204494473	0.0
6	7581575	T	G	Epilepsy	0.05088537656080168	0.0
6	7581575	T	A	Epilepsy	0.05613519096986394	0.0
6	7581576	T	C	Epilepsy	0.3818901285636712	0.0
6	7581576	T	G	Epilepsy	0.2426590143772737	0.0
6	7581577	G	T	Epilepsy	0.13703742397276922	0.0
6	7581577	G	C	Epilepsy	0.13703742397276922	0.0
6	7581578	A	C	Epilepsy	0.0407685497490141	0.0
6	7581578	A	G	Epilepsy	0.03960537433304458	0.0
6	7581578	A	T	Epilepsy	0.0407685497490141	0.0
6	7581579	T	A	Epilepsy	0.13408575036051013	0.0
6	7581579	T	G	Epilepsy	0.05044243605917751	0.0
6	7581579	T	C	Epilepsy	0.0713941111196763	0.0
6	7581580	G	A	Epilepsy	0.028232991403548482	0.0
6	7581580	G	T	Epilepsy	0.028232991403548482	0.0
6	7581580	G	C	Epilepsy	0.028232991403548482	0.0
6	7581581	T	G	Epilepsy	0.26321071700992105	0.0
6	7581581	T	A	Epilepsy	0.23375694490815874	0.0
6	7581582	T	C	Epilepsy	0.6186499454950525	1.0
6	7581583	A	C	Epilepsy	0.5266957393748104	1.0
6	7581583	A	T	Epilepsy	0.5266957393748104	1.0
6	7581584	G	A	Epilepsy	0.4665880938222111	0.0
6	7581584	G	C	Epilepsy	0.20528551064357084	0.0
6	7581585	A	T	Epilepsy	0.4946555736173207	0.0
6	7581585	A	G	Epilepsy	0.4367255899553896	0.0
6	7581585	A	C	Epilepsy	0.4448854778862555	0.0
6	7581586	A	T	Epilepsy	0.18924508133873505	0.0
6	7581586	A	C	Epilepsy	0.18924508133873505	0.0
6	7581587	G	C	Epilepsy	0.13663345853030015	0.0
6	7581587	G	A	Epilepsy	0.1670056639327034	0.0
6	7581588	A	C	Epilepsy	0.16498241795804916	0.0
6	7581588	A	G	Epilepsy	0.1738141073002791	0.0
6	7581588	A	T	Epilepsy	0.21612215214740252	0.0
6	7581589	A	T	Epilepsy	0.13166268222733138	0.0
6	7581589	A	C	Epilepsy	0.13166268222733138	0.0
6	7581590	G	C	Epilepsy	0.1992513434696831	0.0
6	7581590	G	A	Epilepsy	0.31585794988695376	0.0
6	7581591	A	C	Epilepsy	0.30336027309081226	0.0
6	7581591	A	T	Epilepsy	0.31628020912551624	0.0
6	7581591	A	G	Epilepsy	0.2685416992602556	0.0
6	7581592	A	T	Epilepsy	0.1633956000065085	0.0
6	7581592	A	C	Epilepsy	0.1633956000065085	0.0
6	7581593	C	G	Epilepsy	0.3548467934146236	0.0
6	7581593	C	A	Epilepsy	0.2740383908969327	0.0
6	7581594	T	A	Epilepsy	0.7049339589541584	1.0
6	7581594	T	C	Epilepsy	0.5861070694876531	1.0
6	7581594	T	G	Epilepsy	0.6072247014254762	1.0
6	7581596	C	G	Epilepsy	0.649604063592473	1.0
6	7581596	C	T	Epilepsy	0.6840723155205736	1.0
6	7581597	G	T	Epilepsy	0.5759463540478329	1.0
6	7581597	G	C	Epilepsy	0.5830826433873801	1.0
6	7581597	G	A	Epilepsy	0.2995313313506845	0.0
6	7581599	A	C	Epilepsy	0.04839628442584786	0.0
6	7581599	A	G	Epilepsy	0.029192924122647932	0.0
6	7581599	A	T	Epilepsy	0.1816042956970805	0.0
6	7581600	A	G	Epilepsy	0.018100212992719283	0.0
6	7581600	A	T	Epilepsy	0.12542296452568516	0.0
6	7581600	A	C	Epilepsy	0.046148264692163925	0.0
6	7581601	C	G	Epilepsy	0.03212447205029526	0.0
6	7581601	C	A	Epilepsy	0.03212447205029526	0.0
6	7581602	C	G	Epilepsy	0.031533901016944484	0.0
6	7581602	C	A	Epilepsy	0.06455662450902196	0.0
6	7581603	T	A	Epilepsy	0.42810847121275003	0.0
6	7581603	T	G	Epilepsy	0.37772809499019705	0.0
6	7581603	T	C	Epilepsy	0.4115132350987886	0.0
6	7581605	A	T	Epilepsy	0.4721280237647798	0.0
6	7581605	A	G	Epilepsy	0.4754431076959705	0.0
6	7581606	G	T	Epilepsy	0.42209575552655293	0.0
6	7581606	G	C	Epilepsy	0.3490757516433858	0.0
6	7581606	G	A	Epilepsy	0.10939374850829596	0.0
6	7581607	G	T	Epilepsy	0.4875759081859373	0.0
6	7581607	G	C	Epilepsy	0.4875759081859373	0.0
6	7581608	C	G	Epilepsy	0.055257104037947855	0.0
6	7581608	C	A	Epilepsy	0.061041179998682964	0.0
6	7581609	T	G	Epilepsy	0.3168676901962543	0.0
6	7581609	T	C	Epilepsy	0.3640102594188171	0.0
6	7581609	T	A	Epilepsy	0.3955643832801095	0.0
6	7581611	G	A	Epilepsy	0.5691416619635121	1.0
6	7581611	G	C	Epilepsy	0.3714123482161767	0.0
6	7581612	A	G	Epilepsy	0.5116454525111774	1.0
6	7581612	A	C	Epilepsy	0.43535864102271205	0.0
6	7581612	A	T	Epilepsy	0.4070368498034908	0.0
6	7581613	G	T	Epilepsy	0.3121819644041384	0.0
6	7581613	G	C	Epilepsy	0.3121819644041384	0.0
6	7581614	T	C	Epilepsy	0.14546502733579594	0.0
6	7581614	T	G	Epilepsy	0.2842366381195251	0.0
6	7581614	T	A	Epilepsy	0.2764355125136473	0.0
6	7581615	A	C	Epilepsy	0.3518684631930827	0.0
6	7581615	A	G	Epilepsy	0.3217160103529996	0.0
6	7581615	A	T	Epilepsy	0.1329796840615725	0.0
6	7581617	G	T	Epilepsy	0.5422036170979571	1.0
6	7581617	G	C	Epilepsy	0.43341342495024415	0.0
6	7581617	G	A	Epilepsy	0.014987591340969485	0.0
6	7581618	A	T	Epilepsy	0.4523894100344324	0.0
6	7581618	A	C	Epilepsy	0.450119010742206	0.0
6	7581618	A	G	Epilepsy	0.4366851123219721	0.0
6	7581619	T	A	Epilepsy	0.1286221551526372	0.0
6	7581619	T	G	Epilepsy	0.1286221551526372	0.0
6	7581620	G	A	Epilepsy	0.01816911065398469	0.0
6	7581620	G	C	Epilepsy	0.09373440666938056	0.0
6	7581620	G	T	Epilepsy	0.1498186506738012	0.0
6	7581621	A	T	Epilepsy	0.14371224539369276	0.0
6	7581621	A	G	Epilepsy	0.08352635526686372	0.0
6	7581621	A	C	Epilepsy	0.0528974206182934	0.0
6	7581622	C	G	Epilepsy	0.010244536851820696	0.0
6	7581622	C	A	Epilepsy	0.010244536851820696	0.0
6	7581623	C	G	Epilepsy	0.15367584093564404	0.0
6	7581623	C	A	Epilepsy	0.17380497852075044	0.0
6	7581624	T	G	Epilepsy	0.4825941082404368	0.0
6	7581624	T	A	Epilepsy	0.589127590074604	1.0
6	7581624	T	C	Epilepsy	0.4974820080536662	0.0
6	7581626	A	G	Epilepsy	0.0976303316863046	0.0
6	7581626	A	T	Epilepsy	0.09790408435914898	0.0
6	7581627	G	A	Epilepsy	0.011720642812894696	0.0
6	7581627	G	T	Epilepsy	0.12512627302294338	0.0
6	7581627	G	C	Epilepsy	0.10544825841437083	0.0
6	7581628	G	C	Epilepsy	0.07941176190507579	0.0
6	7581628	G	T	Epilepsy	0.07941176190507579	0.0
6	7581629	A	G	Epilepsy	0.06852651919493165	0.0
6	7581630	G	A	Epilepsy	0.01604433510769224	0.0
6	7581630	G	C	Epilepsy	0.045687658188355684	0.0
6	7581630	G	T	Epilepsy	0.07975591229589543	0.0
6	7581631	A	C	Epilepsy	0.046920814839622765	0.0
6	7581631	A	T	Epilepsy	0.046920814839622765	0.0
6	7581632	G	C	Epilepsy	0.043112491399610216	0.0
6	7581632	G	A	Epilepsy	0.043112491399610216	0.0
6	7581633	G	A	Epilepsy	0.02284949782295262	0.0
6	7581633	G	T	Epilepsy	0.012681760853542213	0.0
6	7581633	G	C	Epilepsy	0.013826508211044669	0.0
6	7581635	C	G	Epilepsy	0.09785133361904833	0.0
6	7581636	G	A	Epilepsy	0.010875109180927186	0.0
6	7581636	G	C	Epilepsy	0.18586182811828453	0.0
6	7581636	G	T	Epilepsy	0.10522602195318992	0.0
6	7581638	A	C	Epilepsy	0.035524628202349307	0.0
6	7581638	A	G	Epilepsy	0.01726014545844919	0.0
6	7581638	A	T	Epilepsy	0.027435397233031428	0.0
6	7581639	G	A	Epilepsy	0.00839929249500459	0.0
6	7581639	G	T	Epilepsy	0.04930499797335045	0.0
6	7581639	G	C	Epilepsy	0.010402439372858722	0.0
6	7581640	C	G	Epilepsy	0.035524628202349307	0.0
6	7581640	C	A	Epilepsy	0.035524628202349307	0.0
6	7581641	G	A	Epilepsy	0.3907951582182104	0.0
6	7581641	G	C	Epilepsy	0.05877581610503186	0.0
6	7581642	A	C	Epilepsy	0.20467273946898185	0.0
6	7581642	A	G	Epilepsy	0.2661076321870344	0.0
6	7581642	A	T	Epilepsy	0.2860501635609487	0.0
6	7581643	A	C	Epilepsy	0.06334742338255771	0.0
6	7581643	A	T	Epilepsy	0.06334742338255771	0.0
6	7581644	G	A	Epilepsy	0.02905623162308484	0.0
6	7581644	G	T	Epilepsy	0.02661056533139417	0.0
6	7581644	G	C	Epilepsy	0.09051542575803467	0.0
6	7581645	C	A	Epilepsy	0.06253637581362873	0.0
6	7581645	C	T	Epilepsy	0.011755557465321928	0.0
6	7581645	C	G	Epilepsy	0.027532537960253074	0.0
6	7581647	G	A	Epilepsy	0.012618214786282113	0.0
6	7581647	G	C	Epilepsy	0.26956262299686923	0.0
6	7581647	G	T	Epilepsy	0.4518551405117731	0.0
6	7581648	A	C	Epilepsy	0.19981773465163355	0.0
6	7581648	A	G	Epilepsy	0.28487772023749314	0.0
6	7581648	A	T	Epilepsy	0.3208761444050472	0.0
6	7581649	C	A	Epilepsy	0.025574221444239868	0.0
6	7581649	C	G	Epilepsy	0.025574221444239868	0.0
6	7581650	A	G	Epilepsy	0.011841588326394705	0.0
6	7581650	A	T	Epilepsy	0.012416964725445477	0.0
6	7581650	A	C	Epilepsy	0.024725675744498618	0.0
6	7581651	G	A	Epilepsy	0.0077461543650891515	0.0
6	7581651	G	C	Epilepsy	0.010679681874308287	0.0
6	7581651	G	T	Epilepsy	0.025907183166470227	0.0
6	7581652	T	A	Epilepsy	0.024725675744498618	0.0
6	7581652	T	G	Epilepsy	0.024725675744498618	0.0
6	7581653	G	A	Epilepsy	0.01132020613093651	0.0
6	7581653	G	T	Epilepsy	0.15696990650459608	0.0
6	7581653	G	C	Epilepsy	0.07558107990276892	0.0
6	7581654	A	C	Epilepsy	0.09663221291627018	0.0
6	7581654	A	T	Epilepsy	0.14906460925373027	0.0
6	7581654	A	G	Epilepsy	0.09160758481371957	0.0
6	7581655	T	A	Epilepsy	0.012679785359076698	0.0
6	7581655	T	G	Epilepsy	0.012679785359076698	0.0
6	7581656	A	G	Epilepsy	0.073016638157597	0.0
6	7581656	A	C	Epilepsy	0.04522355339843052	0.0
6	7581657	A	C	Epilepsy	0.037868195783410316	0.0
6	7581657	A	T	Epilepsy	0.12376265307451052	0.0
6	7581657	A	G	Epilepsy	0.0119373963360934	0.0
6	7581658	A	C	Epilepsy	0.019252841554333974	0.0
6	7581658	A	T	Epilepsy	0.019252841554333974	0.0
6	7581659	A	G	Epilepsy	0.021835157583058828	0.0
6	7581659	A	C	Epilepsy	0.033558110922794954	0.0
6	7581659	A	T	Epilepsy	0.13880271741762315	0.0
6	7581660	A	C	Epilepsy	0.034670706069743436	0.0
6	7581660	A	G	Epilepsy	0.011866723566834356	0.0
6	7581660	A	T	Epilepsy	0.12286875614675688	0.0
6	7581661	T	A	Epilepsy	0.0255515210832606	0.0
6	7581661	T	G	Epilepsy	0.0255515210832606	0.0
6	7581662	G	A	Epilepsy	0.009770939038665194	0.0
6	7581662	G	C	Epilepsy	0.05696655347159596	0.0
6	7581662	G	T	Epilepsy	0.012444300255754524	0.0
6	7581663	C	A	Epilepsy	0.02946607705792017	0.0
6	7581663	C	G	Epilepsy	0.013737505520650641	0.0
6	7581663	C	T	Epilepsy	0.01104749179954348	0.0
6	7581665	A	C	Epilepsy	0.2421088110076588	0.0
6	7581665	A	T	Epilepsy	0.036205591041839805	0.0
6	7581665	A	G	Epilepsy	0.02735321133716213	0.0
6	7581666	C	G	Epilepsy	0.036205591041839805	0.0
6	7581666	C	T	Epilepsy	0.14690314138817226	0.0
6	7581666	C	A	Epilepsy	0.04610600367081818	0.0
6	7581668	A	G	Epilepsy	0.0900181296029556	0.0
6	7581668	A	T	Epilepsy	0.18570125101086388	0.0
6	7581668	A	C	Epilepsy	0.26532936524096234	0.0
6	7581669	T	A	Epilepsy	0.3133813373658344	0.0
6	7581669	T	G	Epilepsy	0.4583570433646242	0.0
6	7581669	T	C	Epilepsy	0.4777986736825261	0.0
6	7581670	C	G	Epilepsy	0.28453512615710874	0.0
6	7581671	T	A	Epilepsy	0.01622679894003406	0.0
6	7581671	T	G	Epilepsy	0.010486743526761905	0.0
6	7581672	T	C	Epilepsy	0.012280725298735652	0.0
6	7581672	T	G	Epilepsy	0.03330509453821254	0.0
6	7581673	G	T	Epilepsy	0.010775705277015556	0.0
6	7581673	G	C	Epilepsy	0.010775705277015556	0.0
6	7581674	G	A	Epilepsy	0.1116166611195949	0.0
6	7581674	G	C	Epilepsy	0.06433353032350439	0.0
6	7581675	A	G	Epilepsy	0.11866771757225472	0.0
6	7581675	A	C	Epilepsy	0.12286422881040893	0.0
6	7581675	A	T	Epilepsy	0.15387930154668558	0.0
6	7581676	A	C	Epilepsy	0.016110336822715537	0.0
6	7581676	A	T	Epilepsy	0.016110336822715537	0.0
6	7581677	C	A	Epilepsy	0.08867750085743567	0.0
6	7581677	C	G	Epilepsy	0.12095401121626753	0.0
6	7581678	T	C	Epilepsy	0.4081732399091136	0.0
6	7581678	T	G	Epilepsy	0.4551281915492315	0.0
6	7581678	T	A	Epilepsy	0.5163184823507535	1.0
6	7581680	A	G	Epilepsy	0.10742585259545684	0.0
6	7581680	A	T	Epilepsy	0.175684151911641	0.0
6	7581681	G	A	Epilepsy	0.016633458214154906	0.0
6	7581681	G	T	Epilepsy	0.14835115555105294	0.0
6	7581681	G	C	Epilepsy	0.06976512815151498	0.0
6	7581682	G	C	Epilepsy	0.08983376052659157	0.0
6	7581682	G	T	Epilepsy	0.08983376052659157	0.0
6	7581683	A	C	Epilepsy	0.03862434134854107	0.0
6	7581683	A	G	Epilepsy	0.022632328846869103	0.0
6	7581683	A	T	Epilepsy	0.03305268003747197	0.0
6	7581684	G	A	Epilepsy	0.013943057440373843	0.0
6	7581684	G	C	Epilepsy	0.017615917844442934	0.0
6	7581684	G	T	Epilepsy	0.027341579572828848	0.0
6	7581685	C	A	Epilepsy	0.039359966409130816	0.0
6	7581685	C	G	Epilepsy	0.039359966409130816	0.0
6	7581686	C	A	Epilepsy	0.3460607718846014	0.0
6	7581686	C	G	Epilepsy	0.2434673268306203	0.0
6	7581687	A	C	Epilepsy	0.4658881505630765	0.0
6	7581687	A	T	Epilepsy	0.20841202402040568	0.0
6	7581687	A	G	Epilepsy	0.43740290611402777	0.0
6	7581688	G	T	Epilepsy	0.19559618492633335	0.0
6	7581688	G	C	Epilepsy	0.19559618492633335	0.0
6	7581689	C	A	Epilepsy	0.0982251921708334	0.0
6	7581689	C	G	Epilepsy	0.09347064166854924	0.0
6	7581690	T	A	Epilepsy	0.3903343639714923	0.0
6	7581690	T	C	Epilepsy	0.4269758294877982	0.0
6	7581690	T	G	Epilepsy	0.4705307605262773	0.0
6	7581692	C	A	Epilepsy	0.2509915455137111	0.0
6	7581692	C	G	Epilepsy	0.19375622904512732	0.0
6	7581693	A	C	Epilepsy	0.31852806975470466	0.0
6	7581693	A	T	Epilepsy	0.15340895295233736	0.0
6	7581693	A	G	Epilepsy	0.3080628914519545	0.0
6	7581694	G	C	Epilepsy	0.1323836823785676	0.0
6	7581694	G	T	Epilepsy	0.1323836823785676	0.0
6	7581695	A	C	Epilepsy	0.01593388711248125	0.0
6	7581695	A	G	Epilepsy	0.011826054195119458	0.0
6	7581695	A	T	Epilepsy	0.06745833462458507	0.0
6	7581696	T	C	Epilepsy	0.02278570107459489	0.0
6	7581696	T	A	Epilepsy	0.050914680796788264	0.0
6	7581696	T	G	Epilepsy	0.07099840204185934	0.0
6	7581697	C	G	Epilepsy	0.018486624854682204	0.0
6	7581698	A	G	Epilepsy	0.16203169070677748	0.0
6	7581698	A	T	Epilepsy	0.21535684047530326	0.0
6	7581698	A	C	Epilepsy	0.4303810102826835	0.0
6	7581699	G	A	Epilepsy	0.035698249492065494	0.0
6	7581699	G	T	Epilepsy	0.3860673071588221	0.0
6	7581699	G	C	Epilepsy	0.07519800541857732	0.0
6	7581700	C	A	Epilepsy	0.4303810102826835	0.0
6	7581700	C	G	Epilepsy	0.4303810102826835	0.0
6	7581701	A	C	Epilepsy	0.02171724795026167	0.0
6	7581701	A	T	Epilepsy	0.07357462373915885	0.0
6	7581701	A	G	Epilepsy	0.016581713061530258	0.0
6	7581702	A	C	Epilepsy	0.014094923818047387	0.0
6	7581702	A	G	Epilepsy	0.00745305548751933	0.0
6	7581702	A	T	Epilepsy	0.08082344326627558	0.0
6	7581703	C	A	Epilepsy	0.020763326150987683	0.0
6	7581703	C	G	Epilepsy	0.020763326150987683	0.0
6	7581704	A	G	Epilepsy	0.015008934772447503	0.0
6	7581704	A	C	Epilepsy	0.01760693481975192	0.0
6	7581704	A	T	Epilepsy	0.03980969165366628	0.0
6	7581705	A	C	Epilepsy	0.01192056796572108	0.0
6	7581705	A	T	Epilepsy	0.03496484690777835	0.0
6	7581705	A	G	Epilepsy	0.010074763300554712	0.0
6	7581706	C	A	Epilepsy	0.013215768635448646	0.0
6	7581706	C	G	Epilepsy	0.013215768635448646	0.0
6	7581707	C	G	Epilepsy	0.16279135594574998	0.0
6	7581707	C	T	Epilepsy	0.1524030356159295	0.0
6	7581708	G	A	Epilepsy	0.019873161631738263	0.0
6	7581708	G	T	Epilepsy	0.13326159590087866	0.0
6	7581708	G	C	Epilepsy	0.3082511984145339	0.0
6	7581710	A	G	Epilepsy	0.4326188513874992	0.0
6	7581710	A	T	Epilepsy	0.283298732373708	0.0
6	7581710	A	C	Epilepsy	0.5474283448307204	1.0
6	7581711	C	A	Epilepsy	0.15289348477347206	0.0
6	7581711	C	T	Epilepsy	0.5538391092677621	1.0
6	7581711	C	G	Epilepsy	0.283298732373708	0.0
6	7581713	C	A	Epilepsy	0.03440768774266869	0.0
6	7581713	C	G	Epilepsy	0.031258105086453096	0.0
6	7581714	T	C	Epilepsy	0.2600047153323152	0.0
6	7581714	T	G	Epilepsy	0.15304742991065773	0.0
6	7581714	T	A	Epilepsy	0.1817571387279742	0.0
6	7581716	G	A	Epilepsy	0.2768235945569085	0.0
6	7581716	G	C	Epilepsy	0.11933253185233494	0.0
6	7581717	A	C	Epilepsy	0.29494168643658386	0.0
6	7581717	A	T	Epilepsy	0.3658754640838863	0.0
6	7581717	A	G	Epilepsy	0.3696315132177522	0.0
6	7581718	A	C	Epilepsy	0.1012770019884644	0.0
6	7581718	A	T	Epilepsy	0.1012770019884644	0.0
6	7581719	C	A	Epilepsy	0.07227798195504459	0.0
6	7581719	C	G	Epilepsy	0.0396695356738897	0.0
6	7581720	T	C	Epilepsy	0.4074821376617287	0.0
6	7581720	T	G	Epilepsy	0.2137467592125621	0.0
6	7581720	T	A	Epilepsy	0.19223693509262585	0.0
6	7581722	C	A	Epilepsy	0.4042045139700956	0.0
6	7581722	C	G	Epilepsy	0.2983608188038416	0.0
6	7581723	A	G	Epilepsy	0.4526382135585776	0.0
6	7581723	A	C	Epilepsy	0.4689325886236214	0.0
6	7581723	A	T	Epilepsy	0.37348348726401065	0.0
6	7581724	G	C	Epilepsy	0.4144602615499059	0.0
6	7581724	G	T	Epilepsy	0.4144602615499059	0.0
6	7581725	G	A	Epilepsy	0.3156159166748216	0.0
6	7581725	G	T	Epilepsy	0.3825624798331393	0.0
6	7581725	G	C	Epilepsy	0.3156159166748216	0.0
6	7581726	G	A	Epilepsy	0.2255838544454213	0.0
6	7581726	G	C	Epilepsy	0.05852082007578766	0.0
6	7581726	G	T	Epilepsy	0.3141995750847973	0.0
6	7581728	C	G	Epilepsy	0.05182422437732605	0.0
6	7581728	C	A	Epilepsy	0.06981212467761798	0.0
6	7581729	T	A	Epilepsy	0.3531567063521973	0.0
6	7581729	T	G	Epilepsy	0.4387059992619252	0.0
6	7581729	T	C	Epilepsy	0.4455079192166565	0.0
6	7581731	A	C	Epilepsy	0.0677821238876315	0.0
6	7581731	A	T	Epilepsy	0.2746550452807042	0.0
6	7581731	A	G	Epilepsy	0.06956432694205884	0.0
6	7581732	T	A	Epilepsy	0.37164635936829626	0.0
6	7581732	T	C	Epilepsy	0.5637179639346817	1.0
6	7581732	T	G	Epilepsy	0.592449240863571	1.0
6	7581733	T	G	Epilepsy	0.14640006149392304	0.0
6	7581734	A	C	Epilepsy	0.04898438712242919	0.0
6	7581734	A	G	Epilepsy	0.03108541258847798	0.0
6	7581734	A	T	Epilepsy	0.3312062848187887	0.0
6	7581735	A	C	Epilepsy	0.04665174691697601	0.0
6	7581735	A	T	Epilepsy	0.2953422757660777	0.0
6	7581735	A	G	Epilepsy	0.01235133960450655	0.0
6	7581736	T	A	Epilepsy	0.04041885965342427	0.0
6	7581736	T	G	Epilepsy	0.04041885965342427	0.0
6	7581737	G	A	Epilepsy	0.01808947984233465	0.0
6	7581737	G	T	Epilepsy	0.24469007619541924	0.0
6	7581737	G	C	Epilepsy	0.1262467342563441	0.0
6	7581738	A	C	Epilepsy	0.08974802305275466	0.0
6	7581738	A	G	Epilepsy	0.09740368971738407	0.0
6	7581738	A	T	Epilepsy	0.271195340970674	0.0
6	7581739	T	A	Epilepsy	0.016700437811523	0.0
6	7581739	T	G	Epilepsy	0.016700437811523	0.0
6	7581740	T	A	Epilepsy	0.07862363890382765	0.0
6	7581740	T	G	Epilepsy	0.08011114876712938	0.0
6	7581741	T	C	Epilepsy	0.3370454641205929	0.0
6	7581742	A	C	Epilepsy	0.07063964921655473	0.0
6	7581742	A	T	Epilepsy	0.07063964921655473	0.0
6	7581743	C	A	Epilepsy	0.13252830210935213	0.0
6	7581743	C	G	Epilepsy	0.09777501735779763	0.0
6	7581744	A	G	Epilepsy	0.11316464594187435	0.0
6	7581744	A	C	Epilepsy	0.129245585703375	0.0
6	7581744	A	T	Epilepsy	0.22952681260407426	0.0
6	7581745	G	T	Epilepsy	0.1455844426552133	0.0
6	7581745	G	C	Epilepsy	0.1455844426552133	0.0
6	7581746	A	G	Epilepsy	0.15523096352965585	0.0
6	7581747	G	A	Epilepsy	0.02571898818439513	0.0
6	7581747	G	C	Epilepsy	0.2011068298226696	0.0
6	7581747	G	T	Epilepsy	0.3910755155471737	0.0
6	7581748	A	C	Epilepsy	0.16205845107441103	0.0
6	7581748	A	T	Epilepsy	0.16205845107441103	0.0
6	7581749	G	A	Epilepsy	0.6043932643080593	1.0
6	7581749	G	C	Epilepsy	0.35226348109126865	0.0
6	7581750	A	C	Epilepsy	0.5722564489338158	1.0
6	7581750	A	T	Epilepsy	0.6499441315962727	1.0
6	7581750	A	G	Epilepsy	0.5686096540784115	1.0
6	7581751	G	T	Epilepsy	0.37263009865177793	0.0
6	7581751	G	C	Epilepsy	0.37263009865177793	0.0
6	7581752	A	T	Epilepsy	0.6507452669742267	1.0
6	7581752	A	G	Epilepsy	0.636335226287385	1.0
6	7581753	G	A	Epilepsy	0.3210284879221684	0.0
6	7581753	G	T	Epilepsy	0.5264761218173071	1.0
6	7581753	G	C	Epilepsy	0.4839136806304002	0.0
6	7581754	G	T	Epilepsy	0.5721836532447878	1.0
6	7581754	G	C	Epilepsy	0.5721836532447878	1.0
6	7581755	G	C	Epilepsy	0.06395334797670787	0.0
6	7581755	G	A	Epilepsy	0.0732688667122894	0.0
6	7581756	A	C	Epilepsy	0.09381516911031144	0.0
6	7581756	A	G	Epilepsy	0.039861882246631286	0.0
6	7581756	A	T	Epilepsy	0.15889339434045635	0.0
6	7581757	A	C	Epilepsy	0.028111179974579632	0.0
6	7581757	A	T	Epilepsy	0.028111179974579632	0.0
6	7581758	A	C	Epilepsy	0.038879342063262684	0.0
6	7581758	A	G	Epilepsy	0.02945008834792915	0.0
6	7581758	A	T	Epilepsy	0.1448145565111529	0.0
6	7581759	A	C	Epilepsy	0.0531146409926028	0.0
6	7581759	A	G	Epilepsy	0.026355366353825297	0.0
6	7581759	A	T	Epilepsy	0.14757230248062533	0.0
6	7581760	T	A	Epilepsy	0.0260666344035314	0.0
6	7581760	T	G	Epilepsy	0.0260666344035314	0.0
6	7581761	T	A	Epilepsy	0.13456623625354902	0.0
6	7581761	T	G	Epilepsy	0.11917707036763725	0.0
6	7581762	T	C	Epilepsy	0.5624074683083251	1.0
6	7581762	T	G	Epilepsy	0.4478742030667464	0.0
6	7581763	G	C	Epilepsy	0.18767171555285492	0.0
6	7581763	G	T	Epilepsy	0.18767171555285492	0.0
6	7581764	A	G	Epilepsy	0.3792534322448988	0.0
6	7581765	G	T	Epilepsy	0.3302583202649864	0.0
6	7581765	G	A	Epilepsy	0.05516731271273144	0.0
6	7581765	G	C	Epilepsy	0.2850608616509469	0.0
6	7581766	A	C	Epilepsy	0.3267557091609083	0.0
6	7581766	A	T	Epilepsy	0.3267557091609083	0.0
6	7581767	C	A	Epilepsy	0.07449077425542999	0.0
6	7581767	C	G	Epilepsy	0.06869902015945017	0.0
6	7581768	A	G	Epilepsy	0.16712998195276954	0.0
6	7581768	A	C	Epilepsy	0.3407874466659341	0.0
6	7581768	A	T	Epilepsy	0.1973998842953108	0.0
6	7581769	G	T	Epilepsy	0.11711810746331043	0.0
6	7581769	G	C	Epilepsy	0.11711810746331043	0.0
6	7581770	G	C	Epilepsy	0.07630498461059762	0.0
6	7581770	G	A	Epilepsy	0.266346235146649	0.0
6	7581771	A	G	Epilepsy	0.2280719805015999	0.0
6	7581771	A	T	Epilepsy	0.2641736117188029	0.0
6	7581771	A	C	Epilepsy	0.18803364591956434	0.0
6	7581772	A	C	Epilepsy	0.05142396115107537	0.0
6	7581772	A	T	Epilepsy	0.05142396115107537	0.0
6	7581773	A	T	Epilepsy	0.2621377911028909	0.0
6	7581773	A	C	Epilepsy	0.21138143747862576	0.0
6	7581773	A	G	Epilepsy	0.07592085391061887	0.0
6	7581774	T	C	Epilepsy	0.43165598084758094	0.0
6	7581774	T	A	Epilepsy	0.3904412405689615	0.0
6	7581774	T	G	Epilepsy	0.4879313632841429	0.0
6	7581775	T	G	Epilepsy	0.3809893756958545	0.0
6	7581776	G	C	Epilepsy	0.0632242479559064	0.0
6	7581776	G	A	Epilepsy	0.3077515552172814	0.0
6	7581777	A	C	Epilepsy	0.1494079848742116	0.0
6	7581777	A	G	Epilepsy	0.24176085411133266	0.0
6	7581777	A	T	Epilepsy	0.26018159208843106	0.0
6	7581778	G	C	Epilepsy	0.03475755418611881	0.0
6	7581778	G	T	Epilepsy	0.03475755418611881	0.0
6	7581779	A	G	Epilepsy	0.19767081328221595	0.0
6	7581779	A	C	Epilepsy	0.06038745539111681	0.0
6	7581780	A	G	Epilepsy	0.018561743392517475	0.0
6	7581780	A	C	Epilepsy	0.11856809451649072	0.0
6	7581780	A	T	Epilepsy	0.14821560233896847	0.0
6	7581781	A	T	Epilepsy	0.02576995037183297	0.0
6	7581781	A	C	Epilepsy	0.02576995037183297	0.0
6	7581782	T	A	Epilepsy	0.08917660877617045	0.0
6	7581782	T	G	Epilepsy	0.302094914106833	0.0
6	7581782	T	C	Epilepsy	0.15580974366412365	0.0
6	7581783	T	A	Epilepsy	0.15288214797149424	0.0
6	7581783	T	C	Epilepsy	0.33231953611935483	0.0
6	7581783	T	G	Epilepsy	0.3580998454618657	0.0
6	7581784	C	G	Epilepsy	0.15580974366412365	0.0
6	7581784	C	A	Epilepsy	0.15580974366412365	0.0
6	7581785	C	A	Epilepsy	0.37006752852588937	0.0
6	7581785	C	G	Epilepsy	0.4172807194025152	0.0
6	7581786	A	G	Epilepsy	0.5081548100474559	1.0
6	7581786	A	C	Epilepsy	0.5692167924307858	1.0
6	7581786	A	T	Epilepsy	0.5659632539791152	1.0
6	7581787	A	C	Epilepsy	0.4272366710208103	0.0
6	7581787	A	T	Epilepsy	0.4272366710208103	0.0
6	7581788	A	G	Epilepsy	0.2753265446882822	0.0
6	7581788	A	C	Epilepsy	0.052274125371803114	0.0
6	7581789	A	T	Epilepsy	0.3144970786051762	0.0
6	7581789	A	C	Epilepsy	0.2839111110228892	0.0
6	7581789	A	G	Epilepsy	0.06596559720699739	0.0
6	7581790	G	C	Epilepsy	0.04397997453973113	0.0
6	7581790	G	T	Epilepsy	0.04397997453973113	0.0
6	7581791	C	G	Epilepsy	0.2928385557407089	0.0
6	7581791	C	A	Epilepsy	0.35804084507398065	0.0
6	7581792	A	G	Epilepsy	0.38450898658142585	0.0
6	7581792	A	C	Epilepsy	0.5936242634976147	1.0
6	7581792	A	T	Epilepsy	0.3692072818718745	0.0
6	7581793	G	T	Epilepsy	0.34875363625677197	0.0
6	7581793	G	C	Epilepsy	0.34875363625677197	0.0
6	7581794	G	C	Epilepsy	0.50570007884174	1.0
6	7581794	G	A	Epilepsy	0.3086485740562029	0.0
6	7581794	G	T	Epilepsy	0.06832114132557705	0.0
6	7581795	C	A	Epilepsy	0.4968032634398653	0.0
6	7581795	C	T	Epilepsy	0.33830837090507626	0.0
6	7581795	C	G	Epilepsy	0.11940639900026664	0.0
6	7581797	T	A	Epilepsy	0.019878211723580445	0.0
6	7581797	T	G	Epilepsy	0.02996426519208323	0.0
6	7581798	T	C	Epilepsy	0.21661113161965614	0.0
6	7581799	A	T	Epilepsy	0.0580059076410487	0.0
6	7581799	A	C	Epilepsy	0.0580059076410487	0.0
6	7582878	T	A	Epilepsy	0.4324432890046925	0.0
6	7582878	T	G	Epilepsy	0.4271629598234893	0.0
6	7582878	T	C	Epilepsy	0.7073500450411555	1.0
6	7582879	C	A	Epilepsy	0.6767380575726764	1.0
6	7582879	C	G	Epilepsy	0.622713158426177	1.0
6	7582879	C	T	Epilepsy	0.7509544896173699	1.0
6	7582881	A	T	Epilepsy	0.16055097978564206	0.0
6	7582881	A	G	Epilepsy	0.026935596636932447	0.0
6	7582881	A	C	Epilepsy	0.02908754094701485	0.0
6	7582882	A	C	Epilepsy	0.04575316227259765	0.0
6	7582882	A	T	Epilepsy	0.12116894176388432	0.0
6	7582882	A	G	Epilepsy	0.0131681473027428	0.0
6	7582883	T	A	Epilepsy	0.03396998776058952	0.0
6	7582883	T	G	Epilepsy	0.03396998776058952	0.0
6	7582884	A	T	Epilepsy	0.6121595294485626	1.0
6	7582884	A	G	Epilepsy	0.5362576755497281	1.0
6	7582885	G	C	Epilepsy	0.4218168510430623	0.0
6	7582885	G	A	Epilepsy	0.246172086876954	0.0
6	7582885	G	T	Epilepsy	0.2343010259131221	0.0
6	7582886	G	T	Epilepsy	0.5119889349764721	1.0
6	7582886	G	C	Epilepsy	0.5119889349764721	1.0
6	7582887	A	C	Epilepsy	0.20732839142302126	0.0
6	7582887	A	G	Epilepsy	0.08656230668785657	0.0
6	7582887	A	T	Epilepsy	0.4054196815396285	0.0
6	7582888	T	G	Epilepsy	0.6058850750124939	1.0
6	7582888	T	A	Epilepsy	0.4484536317702874	0.0
6	7582888	T	C	Epilepsy	0.5528963192161884	1.0
6	7582889	T	G	Epilepsy	0.23285407138612754	0.0
6	7582890	C	G	Epilepsy	0.0436979512561093	0.0
6	7582890	C	A	Epilepsy	0.06289211178478413	0.0
6	7582891	A	T	Epilepsy	0.18922498289065764	0.0
6	7582891	A	G	Epilepsy	0.050948728786779376	0.0
6	7582891	A	C	Epilepsy	0.3581612980396592	0.0
6	7582892	G	C	Epilepsy	0.023800743736063043	0.0
6	7582892	G	T	Epilepsy	0.023800743736063043	0.0
6	7582893	G	C	Epilepsy	0.0279628323708763	0.0
6	7582893	G	A	Epilepsy	0.13692877950968044	0.0
6	7582894	A	T	Epilepsy	0.2829415115123086	0.0
6	7582894	A	G	Epilepsy	0.1874028703218112	0.0
6	7582894	A	C	Epilepsy	0.14239395666812274	0.0
6	7582895	A	C	Epilepsy	0.05218030667780792	0.0
6	7582895	A	T	Epilepsy	0.05218030667780792	0.0
6	7582896	T	G	Epilepsy	0.17366871319370378	0.0
6	7582896	T	C	Epilepsy	0.49360724500635705	0.0
6	7582896	T	A	Epilepsy	0.19383554972774267	0.0
6	7582897	C	T	Epilepsy	0.5099137835763793	1.0
6	7582899	A	G	Epilepsy	0.1898924920940036	0.0
6	7582899	A	C	Epilepsy	0.04490452871816699	0.0
6	7582900	A	G	Epilepsy	0.053174292724048236	0.0
6	7582900	A	C	Epilepsy	0.17421089986616187	0.0
6	7582900	A	T	Epilepsy	0.2269288454344893	0.0
6	7582901	G	C	Epilepsy	0.04796113023733242	0.0
6	7582901	G	T	Epilepsy	0.04796113023733242	0.0
6	7582902	A	T	Epilepsy	0.02662108984374417	0.0
6	7582902	A	C	Epilepsy	0.012412312000550912	0.0
6	7582902	A	G	Epilepsy	0.010573569462472251	0.0
6	7582903	A	T	Epilepsy	0.0267608253282837	0.0
6	7582903	A	C	Epilepsy	0.009016151245870536	0.0
6	7582903	A	G	Epilepsy	0.005583115435232584	0.0
6	7582904	T	G	Epilepsy	0.01068435369541443	0.0
6	7582904	T	A	Epilepsy	0.01068435369541443	0.0
6	7582905	C	G	Epilepsy	0.0763300498581294	0.0
6	7582905	C	A	Epilepsy	0.10198297929364428	0.0
6	7582906	A	G	Epilepsy	0.11588577475251755	0.0
6	7582906	A	C	Epilepsy	0.23902767298849964	0.0
6	7582906	A	T	Epilepsy	0.12841154563307344	0.0
6	7582907	G	T	Epilepsy	0.06964813202520409	0.0
6	7582907	G	C	Epilepsy	0.06964813202520409	0.0
6	7582908	T	C	Epilepsy	0.2318063387186246	0.0
6	7582908	T	G	Epilepsy	0.31850514955212283	0.0
6	7582908	T	A	Epilepsy	0.28013140343453913	0.0
6	7582909	G	T	Epilepsy	0.2408664742843417	0.0
6	7582909	G	A	Epilepsy	0.042490602688498864	0.0
6	7582909	G	C	Epilepsy	0.28094469924848514	0.0
6	7582910	T	G	Epilepsy	0.3402595878962674	0.0
6	7582911	A	G	Epilepsy	0.044023060407675736	0.0
6	7582911	A	T	Epilepsy	0.029956271424744774	0.0
6	7582911	A	C	Epilepsy	0.16224064462304955	0.0
6	7582912	C	T	Epilepsy	0.05692103101850295	0.0
6	7582912	C	G	Epilepsy	0.030579593223823136	0.0
6	7582912	C	A	Epilepsy	0.03329220987538952	0.0
6	7582914	C	G	Epilepsy	0.010887820542320095	0.0
6	7582914	C	A	Epilepsy	0.02481126770589014	0.0
6	7582915	A	G	Epilepsy	0.01784718290081074	0.0
6	7582915	A	T	Epilepsy	0.05029090239569296	0.0
6	7582915	A	C	Epilepsy	0.0982685539222644	0.0
6	7582916	G	T	Epilepsy	0.01860493147662997	0.0
6	7582916	G	C	Epilepsy	0.01860493147662997	0.0
6	7582917	G	T	Epilepsy	0.019030144557328845	0.0
6	7582917	G	A	Epilepsy	0.06395541206250857	0.0
6	7582917	G	C	Epilepsy	0.019030144557328845	0.0
6	7582918	T	G	Epilepsy	0.23926208313732106	0.0
6	7582918	T	C	Epilepsy	0.0270404649301424	0.0
6	7582918	T	A	Epilepsy	0.23674484290766235	0.0
6	7582920	G	T	Epilepsy	0.03003610023258744	0.0
6	7582920	G	A	Epilepsy	0.02806551864868623	0.0
6	7582920	G	C	Epilepsy	0.03003610023258744	0.0
6	7582921	T	G	Epilepsy	0.2518541805232147	0.0
6	7582921	T	C	Epilepsy	0.057164954951961264	0.0
6	7582921	T	A	Epilepsy	0.2544018309667108	0.0
6	7582923	C	A	Epilepsy	0.13476683171862985	0.0
6	7582923	C	G	Epilepsy	0.0831478110118593	0.0
6	7582924	A	T	Epilepsy	0.09719887580985448	0.0
6	7582924	A	G	Epilepsy	0.12703732918813376	0.0
6	7582924	A	C	Epilepsy	0.4205323905032919	0.0
6	7582925	G	T	Epilepsy	0.08846615763333034	0.0
6	7582925	G	C	Epilepsy	0.08846615763333034	0.0
6	7582926	G	C	Epilepsy	0.03257367589781105	0.0
6	7582926	G	A	Epilepsy	0.1253580164119609	0.0
6	7582927	A	G	Epilepsy	0.15939311414917556	0.0
6	7582927	A	T	Epilepsy	0.1770540005925375	0.0
6	7582927	A	C	Epilepsy	0.06454806584662222	0.0
6	7582928	A	T	Epilepsy	0.016571252522026837	0.0
6	7582928	A	C	Epilepsy	0.016571252522026837	0.0
6	7582929	A	G	Epilepsy	0.4227670032540292	0.0
6	7582930	G	T	Epilepsy	0.28337419447332896	0.0
6	7582930	G	C	Epilepsy	0.3430893025368521	0.0
6	7582930	G	A	Epilepsy	0.23523251549622184	0.0
6	7582931	A	C	Epilepsy	0.4633910635267791	0.0
6	7582931	A	T	Epilepsy	0.4633910635267791	0.0
6	7582932	G	C	Epilepsy	0.04912481295476672	0.0
6	7582932	G	A	Epilepsy	0.2723374245254653	0.0
6	7582933	A	C	Epilepsy	0.2265560709768267	0.0
6	7582933	A	T	Epilepsy	0.2461263747171021	0.0
6	7582933	A	G	Epilepsy	0.2472194897045239	0.0
6	7582934	G	T	Epilepsy	0.051316261175490915	0.0
6	7582934	G	C	Epilepsy	0.051316261175490915	0.0
6	7582935	A	C	Epilepsy	0.05318279257649968	0.0
6	7582935	A	G	Epilepsy	0.0226101774225174	0.0
6	7582935	A	T	Epilepsy	0.055618533065013694	0.0
6	7582936	G	T	Epilepsy	0.050602751434323856	0.0
6	7582936	G	A	Epilepsy	0.0075620239511342705	0.0
6	7582936	G	C	Epilepsy	0.008841542743269992	0.0
6	7582937	C	A	Epilepsy	0.04831063101842993	0.0
6	7582937	C	G	Epilepsy	0.04831063101842993	0.0
6	7582938	C	G	Epilepsy	0.07687598489616339	0.0
6	7582938	C	A	Epilepsy	0.0472981368715014	0.0
6	7582938	C	T	Epilepsy	0.11121261437494034	0.0
6	7582939	T	G	Epilepsy	0.3367926684474729	0.0
6	7582939	T	A	Epilepsy	0.4139783407836697	0.0
6	7582939	T	C	Epilepsy	0.2755058965140654	0.0
6	7582941	C	A	Epilepsy	0.06471559214759186	0.0
6	7582941	C	G	Epilepsy	0.0644453233803028	0.0
6	7582942	T	G	Epilepsy	0.2889893693320803	0.0
6	7582942	T	A	Epilepsy	0.35265658146906204	0.0
6	7582942	T	C	Epilepsy	0.3362343243576932	0.0
6	7582944	G	T	Epilepsy	0.013539428437309244	0.0
6	7582944	G	A	Epilepsy	0.009941400259770944	0.0
6	7582944	G	C	Epilepsy	0.013539428437309244	0.0
6	7582945	T	A	Epilepsy	0.04902290677431024	0.0
6	7582945	T	G	Epilepsy	0.03972632143854977	0.0
6	7582945	T	C	Epilepsy	0.016442890158668972	0.0
6	7582947	A	C	Epilepsy	0.039459476137341035	0.0
6	7582947	A	G	Epilepsy	0.16566056179008234	0.0
6	7582948	A	G	Epilepsy	0.033716362565417365	0.0
6	7582948	A	T	Epilepsy	0.11202362647499932	0.0
6	7582948	A	C	Epilepsy	0.13877805394836076	0.0
6	7582949	A	T	Epilepsy	0.02395138822176194	0.0
6	7582949	A	C	Epilepsy	0.02395138822176194	0.0
6	7582950	A	T	Epilepsy	0.03008720137399032	0.0
6	7582950	A	C	Epilepsy	0.008486202459658584	0.0
6	7582950	A	G	Epilepsy	0.010984264472153112	0.0
6	7582951	T	C	Epilepsy	0.05321423205610455	0.0
6	7582951	T	G	Epilepsy	0.06548892462177074	0.0
6	7582951	T	A	Epilepsy	0.03428993776055517	0.0
6	7582952	C	G	Epilepsy	0.008419912414471896	0.0
6	7582953	A	C	Epilepsy	0.01306966762779552	0.0
6	7582953	A	G	Epilepsy	0.03185633011642799	0.0
6	7582954	A	G	Epilepsy	0.006447958077673265	0.0
6	7582954	A	C	Epilepsy	0.020675593149011674	0.0
6	7582954	A	T	Epilepsy	0.028058000441715768	0.0
6	7582955	A	C	Epilepsy	0.004897378646910339	0.0
6	7582955	A	T	Epilepsy	0.004897378646910339	0.0
6	7582956	G	A	Epilepsy	0.009683169271798344	0.0
6	7582956	G	T	Epilepsy	0.034900533381562564	0.0
6	7582956	G	C	Epilepsy	0.005104383338306916	0.0
6	7582957	T	A	Epilepsy	0.06220697553249116	0.0
6	7582957	T	G	Epilepsy	0.06539335480225096	0.0
6	7582957	T	C	Epilepsy	0.006015594946535691	0.0
6	7582959	C	A	Epilepsy	0.0453186282655753	0.0
6	7582959	C	G	Epilepsy	0.03442249028137241	0.0
6	7582960	T	G	Epilepsy	0.27907366117161897	0.0
6	7582960	T	C	Epilepsy	0.19710368485796387	0.0
6	7582960	T	A	Epilepsy	0.2509360752909853	0.0
6	7582962	G	A	Epilepsy	0.3725917035978501	0.0
6	7582962	G	C	Epilepsy	0.07669038727265301	0.0
6	7582963	A	C	Epilepsy	0.2909130289886577	0.0
6	7582963	A	T	Epilepsy	0.4497469971424827	0.0
6	7582963	A	G	Epilepsy	0.27882860791878633	0.0
6	7582964	G	T	Epilepsy	0.04094194116469259	0.0
6	7582964	G	C	Epilepsy	0.04094194116469259	0.0
6	7582965	C	A	Epilepsy	0.17031221811926214	0.0
6	7582965	C	G	Epilepsy	0.10793472848486016	0.0
6	7582966	A	C	Epilepsy	0.3557025759541722	0.0
6	7582966	A	G	Epilepsy	0.3817798828008384	0.0
6	7582966	A	T	Epilepsy	0.18961604828903206	0.0
6	7582967	A	C	Epilepsy	0.1653923577056039	0.0
6	7582967	A	T	Epilepsy	0.1653923577056039	0.0
6	7582968	G	C	Epilepsy	0.4363230625669592	0.0
6	7582968	G	T	Epilepsy	0.484502827312669	0.0
6	7582968	G	A	Epilepsy	0.012500699015968007	0.0
6	7582969	A	G	Epilepsy	0.3572696929024873	0.0
6	7582969	A	C	Epilepsy	0.36552389961972104	0.0
6	7582969	A	T	Epilepsy	0.3536230123709717	0.0
6	7582970	C	A	Epilepsy	0.05368497786652733	0.0
6	7582970	C	G	Epilepsy	0.05368497786652733	0.0
6	7582971	A	C	Epilepsy	0.19682541448596155	0.0
6	7582971	A	G	Epilepsy	0.2798340185017701	0.0
6	7582972	A	C	Epilepsy	0.3650675520901229	0.0
6	7582972	A	T	Epilepsy	0.25144424979724905	0.0
6	7582972	A	G	Epilepsy	0.23265875386433654	0.0
6	7582973	G	C	Epilepsy	0.031582881455156725	0.0
6	7582973	G	T	Epilepsy	0.031582881455156725	0.0
6	7582974	G	C	Epilepsy	0.05632418224138652	0.0
6	7582974	G	T	Epilepsy	0.004254483381347207	0.0
6	7582974	G	A	Epilepsy	0.004156297885366317	0.0
6	7582975	C	G	Epilepsy	0.0048397615207061975	0.0
6	7582975	C	T	Epilepsy	0.004877806991479828	0.0
6	7582975	C	A	Epilepsy	0.013522848773326572	0.0
6	7582977	A	G	Epilepsy	0.4622884020687644	0.0
6	7582977	A	T	Epilepsy	0.6131502160152359	1.0
6	7582978	G	C	Epilepsy	0.2798783867441293	0.0
6	7582978	G	A	Epilepsy	0.22454119246692567	0.0
6	7582978	G	T	Epilepsy	0.4704970087656974	0.0
6	7582979	G	C	Epilepsy	0.5531097739602278	1.0
6	7582979	G	T	Epilepsy	0.5531097739602278	1.0
6	7582980	C	G	Epilepsy	0.041726017803059984	0.0
6	7582980	C	A	Epilepsy	0.06495033209654018	0.0
6	7582981	T	A	Epilepsy	0.4661376948828312	0.0
6	7582981	T	C	Epilepsy	0.22459834697733735	0.0
6	7582981	T	G	Epilepsy	0.2604626129889887	0.0
6	7582983	C	A	Epilepsy	0.05341270966622107	0.0
6	7582983	C	G	Epilepsy	0.0257671331819494	0.0
6	7582984	A	G	Epilepsy	0.038953794669196	0.0
6	7582984	A	C	Epilepsy	0.3367079732387244	0.0
6	7582984	A	T	Epilepsy	0.1031483651177359	0.0
6	7582985	G	T	Epilepsy	0.11534095198441632	0.0
6	7582985	G	C	Epilepsy	0.11534095198441632	0.0
6	7582986	A	T	Epilepsy	0.5553987040859778	1.0
6	7582986	A	G	Epilepsy	0.4094415112862329	0.0
6	7582987	G	A	Epilepsy	0.07337412741308534	0.0
6	7582987	G	C	Epilepsy	0.2273127356283487	0.0
6	7582987	G	T	Epilepsy	0.4328526181242262	0.0
6	7582988	G	T	Epilepsy	0.46685149544693894	0.0
6	7582988	G	C	Epilepsy	0.46685149544693894	0.0
6	7582989	C	A	Epilepsy	0.08187265572521556	0.0
6	7582989	C	G	Epilepsy	0.07786276928410757	0.0
6	7582990	T	C	Epilepsy	0.2820479819435403	0.0
6	7582990	T	A	Epilepsy	0.4924155693807021	0.0
6	7582990	T	G	Epilepsy	0.23991420166328675	0.0
6	7582992	G	C	Epilepsy	0.20082191901619714	0.0
6	7582992	G	A	Epilepsy	0.3389381602755743	0.0
6	7582993	A	C	Epilepsy	0.2332386640988591	0.0
6	7582993	A	G	Epilepsy	0.29350362795041185	0.0
6	7582993	A	T	Epilepsy	0.12288074903968275	0.0
6	7582994	G	C	Epilepsy	0.15244498398859085	0.0
6	7582994	G	T	Epilepsy	0.15244498398859085	0.0
6	7582995	G	C	Epilepsy	0.026559273588009948	0.0
6	7582995	G	T	Epilepsy	0.08099415088171624	0.0
6	7582995	G	A	Epilepsy	0.0072735800331106765	0.0
6	7582996	A	C	Epilepsy	0.024963239253921403	0.0
6	7582996	A	G	Epilepsy	0.050822893476589664	0.0
6	7582996	A	T	Epilepsy	0.07850666731438699	0.0
6	7582997	T	G	Epilepsy	0.006985412262740635	0.0
6	7582997	T	A	Epilepsy	0.006985412262740635	0.0
6	7582998	G	A	Epilepsy	0.2638325159238682	0.0
6	7582998	G	C	Epilepsy	0.0772490299535672	0.0
6	7582999	A	C	Epilepsy	0.30551632041885035	0.0
6	7582999	A	G	Epilepsy	0.3307167133617858	0.0
6	7582999	A	T	Epilepsy	0.36819929637937066	0.0
6	7583000	G	T	Epilepsy	0.06674775435222713	0.0
6	7583000	G	C	Epilepsy	0.06674775435222713	0.0
6	7583001	C	G	Epilepsy	0.11073792446677767	0.0
6	7583001	C	A	Epilepsy	0.1766675328830328	0.0
6	7583002	T	A	Epilepsy	0.585403992418843	1.0
6	7583002	T	G	Epilepsy	0.5006848279858922	1.0
6	7583002	T	C	Epilepsy	0.468290400855542	0.0
6	7583004	A	G	Epilepsy	0.0059926560697542595	0.0
6	7583004	A	C	Epilepsy	0.00972562412952357	0.0
6	7583004	A	T	Epilepsy	0.023338987305452245	0.0
6	7583005	A	C	Epilepsy	0.007077977836322605	0.0
6	7583005	A	T	Epilepsy	0.021508751879833945	0.0
6	7583005	A	G	Epilepsy	0.005067001675668825	0.0
6	7583006	T	G	Epilepsy	0.007554804677744953	0.0
6	7583006	T	A	Epilepsy	0.007554804677744953	0.0
6	7583007	C	T	Epilepsy	0.1254033904634843	0.0
6	7583007	C	G	Epilepsy	0.12259626145258745	0.0
6	7583007	C	A	Epilepsy	0.13372750435428604	0.0
6	7583008	G	A	Epilepsy	0.3770660284008216	0.0
6	7583008	G	C	Epilepsy	0.2282610023013368	0.0
6	7583008	G	T	Epilepsy	0.1142837524849631	0.0
6	7583010	G	T	Epilepsy	0.010859816214065426	0.0
6	7583010	G	A	Epilepsy	0.013804371918529587	0.0
6	7583010	G	C	Epilepsy	0.054287437752942334	0.0
6	7583011	C	G	Epilepsy	0.012338484231785856	0.0
6	7583011	C	T	Epilepsy	0.013566332065891912	0.0
6	7583011	C	A	Epilepsy	0.039969829140259164	0.0
6	7583013	A	C	Epilepsy	0.06821719119612199	0.0
6	7583013	A	G	Epilepsy	0.2881829299430971	0.0
6	7583014	A	G	Epilepsy	0.08078656289347451	0.0
6	7583014	A	C	Epilepsy	0.23382586019204185	0.0
6	7583014	A	T	Epilepsy	0.15052440985198795	0.0
6	7583015	A	T	Epilepsy	0.028443105253184605	0.0
6	7583015	A	C	Epilepsy	0.028443105253184605	0.0
6	7583016	T	C	Epilepsy	0.01308462563338374	0.0
6	7583016	T	A	Epilepsy	0.006398827634667638	0.0
6	7583016	T	G	Epilepsy	0.005900464359369468	0.0
6	7583017	C	T	Epilepsy	0.009219215682104969	0.0
6	7583019	A	T	Epilepsy	0.0060728887490596965	0.0
6	7583019	A	G	Epilepsy	0.006262183858367594	0.0
6	7583019	A	C	Epilepsy	0.07358960845605796	0.0
6	7583020	C	A	Epilepsy	0.008253612721179025	0.0
6	7583020	C	T	Epilepsy	0.024524503497554608	0.0
6	7583020	C	G	Epilepsy	0.0060728887490596965	0.0
6	7583022	C	A	Epilepsy	0.0461420014546385	0.0
6	7583022	C	G	Epilepsy	0.0585875328652665	0.0
6	7583023	T	A	Epilepsy	0.3386552140350653	0.0
6	7583023	T	C	Epilepsy	0.3432413569242472	0.0
6	7583023	T	G	Epilepsy	0.3206225366864612	0.0
6	7583025	G	A	Epilepsy	0.08956811165163445	0.0
6	7583025	G	C	Epilepsy	0.018439555533963245	0.0
6	7583026	A	G	Epilepsy	0.034922732137860735	0.0
6	7583026	A	C	Epilepsy	0.036374774944793735	0.0
6	7583026	A	T	Epilepsy	0.05440719433446477	0.0
6	7583027	G	C	Epilepsy	0.010165893727452559	0.0
6	7583027	G	T	Epilepsy	0.010165893727452559	0.0
6	7583028	G	A	Epilepsy	0.008232482488147591	0.0
6	7583028	G	C	Epilepsy	0.06855363151090578	0.0
6	7583028	G	T	Epilepsy	0.007764792285708692	0.0
6	7583029	C	T	Epilepsy	0.012125068054586295	0.0
6	7583029	C	A	Epilepsy	0.03150526292146589	0.0
6	7583029	C	G	Epilepsy	0.008982085340567858	0.0
6	7583031	G	C	Epilepsy	0.12383226809656865	0.0
6	7583031	G	A	Epilepsy	0.3229031422548304	0.0
6	7583032	A	T	Epilepsy	0.3832390473900987	0.0
6	7583032	A	G	Epilepsy	0.4051539201732388	0.0
6	7583032	A	C	Epilepsy	0.30155766740139	0.0
6	7583033	A	C	Epilepsy	0.0691429393058086	0.0
6	7583033	A	T	Epilepsy	0.0691429393058086	0.0
6	7583034	A	C	Epilepsy	0.024789386924621657	0.0
6	7583034	A	T	Epilepsy	0.006376880978655633	0.0
6	7583034	A	G	Epilepsy	0.007422889394418556	0.0
6	7583035	C	T	Epilepsy	0.008438484642729425	0.0
6	7583035	C	G	Epilepsy	0.006376880978655633	0.0
6	7583035	C	A	Epilepsy	0.009425235719029394	0.0
6	7583037	A	T	Epilepsy	0.5647464479844646	1.0
6	7583037	A	G	Epilepsy	0.4367648012053354	0.0
6	7583038	G	T	Epilepsy	0.444262406701744	0.0
6	7583038	G	A	Epilepsy	0.11934904271255115	0.0
6	7583038	G	C	Epilepsy	0.2693229558568345	0.0
6	7583039	G	T	Epilepsy	0.4637123955090282	0.0
6	7583039	G	C	Epilepsy	0.4637123955090282	0.0
6	7583040	G	A	Epilepsy	0.010813034525810249	0.0
6	7583040	G	C	Epilepsy	0.007678990811520844	0.0
6	7583040	G	T	Epilepsy	0.007678990811520844	0.0
6	7583041	T	A	Epilepsy	0.052759034518558665	0.0
6	7583041	T	G	Epilepsy	0.04309666151925296	0.0
6	7583041	T	C	Epilepsy	0.009786195555776964	0.0
6	7583043	A	G	Epilepsy	0.4010990164394729	0.0
6	7583043	A	C	Epilepsy	0.14109905966908948	0.0
6	7583044	A	G	Epilepsy	0.16547968550833345	0.0
6	7583044	A	T	Epilepsy	0.2809925917383205	0.0
6	7583044	A	C	Epilepsy	0.38892146632751057	0.0
6	7583045	A	C	Epilepsy	0.04842557412705202	0.0
6	7583045	A	T	Epilepsy	0.04842557412705202	0.0
6	7583046	C	G	Epilepsy	0.09268027606365624	0.0
6	7583046	C	A	Epilepsy	0.11819493107187505	0.0
6	7583047	A	G	Epilepsy	0.14964448974087374	0.0
6	7583047	A	T	Epilepsy	0.27527529617331203	0.0
6	7583047	A	C	Epilepsy	0.4600848044191862	0.0
6	7583048	G	T	Epilepsy	0.1643085509601177	0.0
6	7583048	G	C	Epilepsy	0.1643085509601177	0.0
6	7583049	C	A	Epilepsy	0.5913783445678557	1.0
6	7583049	C	T	Epilepsy	0.33315595349771	0.0
6	7583049	C	G	Epilepsy	0.4913496989780814	0.0
6	7583050	G	A	Epilepsy	0.3315031388599559	0.0
6	7583050	G	C	Epilepsy	0.4398226038931698	0.0
6	7583050	G	T	Epilepsy	0.5174032453908053	1.0
6	7583052	C	G	Epilepsy	0.19547252417338265	0.0
6	7583052	C	A	Epilepsy	0.2217120655945215	0.0
6	7583053	T	G	Epilepsy	0.452824983033559	0.0
6	7583053	T	A	Epilepsy	0.6440207655472772	1.0
6	7583053	T	C	Epilepsy	0.4613093968988185	0.0
6	7583055	G	C	Epilepsy	0.025013397481474124	0.0
6	7583055	G	A	Epilepsy	0.20355247030794535	0.0
6	7583056	A	G	Epilepsy	0.1408100987322087	0.0
6	7583056	A	T	Epilepsy	0.12644744708232405	0.0
6	7583056	A	C	Epilepsy	0.07078889716391061	0.0
6	7583057	G	T	Epilepsy	0.03489293215451715	0.0
6	7583057	G	C	Epilepsy	0.03489293215451715	0.0
6	7583058	T	A	Epilepsy	0.009123787354812715	0.0
6	7583058	T	G	Epilepsy	0.02089442236195193	0.0
6	7583058	T	C	Epilepsy	0.010669741343820434	0.0
6	7583059	G	A	Epilepsy	0.02330048487194225	0.0
6	7583059	G	T	Epilepsy	0.02460846007317752	0.0
6	7583059	G	C	Epilepsy	0.009733099857611971	0.0
6	7583060	T	G	Epilepsy	0.04764765731977535	0.0
6	7583061	G	C	Epilepsy	0.1436798702842032	0.0
6	7583061	G	A	Epilepsy	0.2894510989044061	0.0
6	7583062	A	C	Epilepsy	0.2813229353406271	0.0
6	7583062	A	T	Epilepsy	0.3389930690941366	0.0
6	7583062	A	G	Epilepsy	0.2333739769451524	0.0
6	7583063	G	T	Epilepsy	0.08238977414076666	0.0
6	7583063	G	C	Epilepsy	0.08238977414076666	0.0
6	7583064	A	C	Epilepsy	0.13069896453693167	0.0
6	7583064	A	G	Epilepsy	0.3062368559948205	0.0
6	7583065	A	T	Epilepsy	0.12398574936217355	0.0
6	7583065	A	G	Epilepsy	0.16497360748736564	0.0
6	7583065	A	C	Epilepsy	0.27349586519853986	0.0
6	7583066	A	C	Epilepsy	0.05278055953503846	0.0
6	7583066	A	T	Epilepsy	0.05278055953503846	0.0
6	7583067	C	G	Epilepsy	0.03299041249384496	0.0
6	7583067	C	A	Epilepsy	0.04156833547630815	0.0
6	7583068	A	C	Epilepsy	0.20830298074865888	0.0
6	7583068	A	G	Epilepsy	0.04777504884882673	0.0
6	7583068	A	T	Epilepsy	0.09154535373440066	0.0
6	7583069	G	T	Epilepsy	0.036655695388671486	0.0
6	7583069	G	C	Epilepsy	0.036655695388671486	0.0
6	7583070	C	A	Epilepsy	0.045384788022443515	0.0
6	7583070	C	G	Epilepsy	0.02549002593266143	0.0
6	7583071	A	C	Epilepsy	0.17503611034695676	0.0
6	7583071	A	G	Epilepsy	0.057389135140889634	0.0
6	7583071	A	T	Epilepsy	0.082471152613798	0.0
6	7583072	A	C	Epilepsy	0.03225200545746941	0.0
6	7583072	A	T	Epilepsy	0.03225200545746941	0.0
6	7583073	A	C	Epilepsy	0.12433823904332267	0.0
6	7583073	A	G	Epilepsy	0.052508417633523735	0.0
6	7583073	A	T	Epilepsy	0.13701819935238888	0.0
6	7583074	T	C	Epilepsy	0.3989779669408708	0.0
6	7583074	T	G	Epilepsy	0.3102469390254421	0.0
6	7583074	T	A	Epilepsy	0.15024493102565065	0.0
6	7583075	T	G	Epilepsy	0.24170607795017754	0.0
6	7583076	C	A	Epilepsy	0.015348511766785863	0.0
6	7583076	C	G	Epilepsy	0.012838152848103126	0.0
6	7583077	A	G	Epilepsy	0.010523110323443208	0.0
6	7583077	A	C	Epilepsy	0.10040347502752406	0.0
6	7583077	A	T	Epilepsy	0.018623895218938303	0.0
6	7583078	G	C	Epilepsy	0.022826478221490042	0.0
6	7583078	G	T	Epilepsy	0.022826478221490042	0.0
6	7583079	A	G	Epilepsy	0.015813000631568024	0.0
6	7583079	A	T	Epilepsy	0.08504567059340201	0.0
6	7583079	A	C	Epilepsy	0.02823629761547095	0.0
6	7583080	A	G	Epilepsy	0.010431800135447668	0.0
6	7583080	A	C	Epilepsy	0.028277052160124837	0.0
6	7583080	A	T	Epilepsy	0.06874274097171425	0.0
6	7583081	T	A	Epilepsy	0.012409227644423556	0.0
6	7583081	T	G	Epilepsy	0.012409227644423556	0.0
6	7583082	G	A	Epilepsy	0.0102701102489212	0.0
6	7583082	G	C	Epilepsy	0.40981202935125016	0.0
6	7583082	G	T	Epilepsy	0.4032998846121977	0.0
6	7583083	A	T	Epilepsy	0.33272209742785164	0.0
6	7583083	A	G	Epilepsy	0.2679713781875902	0.0
6	7583083	A	C	Epilepsy	0.260713473651196	0.0
6	7583084	C	A	Epilepsy	0.07277328238506557	0.0
6	7583084	C	G	Epilepsy	0.07277328238506557	0.0
6	7583085	C	A	Epilepsy	0.02656149831166309	0.0
6	7583085	C	G	Epilepsy	0.02229190851586435	0.0
6	7583086	T	A	Epilepsy	0.10445954249864643	0.0
6	7583086	T	G	Epilepsy	0.11349481662627853	0.0
6	7583086	T	C	Epilepsy	0.09968476853972533	0.0
6	7583088	A	G	Epilepsy	0.007627987816307083	0.0
6	7583088	A	T	Epilepsy	0.13222459487116192	0.0
6	7583088	A	C	Epilepsy	0.016774163571895925	0.0
6	7583089	A	G	Epilepsy	0.00491760613706485	0.0
6	7583089	A	T	Epilepsy	0.09053546835210216	0.0
6	7583089	A	C	Epilepsy	0.01915682316713553	0.0
6	7583090	T	G	Epilepsy	0.0090560300152291	0.0
6	7583090	T	A	Epilepsy	0.0090560300152291	0.0
6	7583091	C	G	Epilepsy	0.03463013015095641	0.0
6	7583091	C	A	Epilepsy	0.045647430655273234	0.0
6	7583092	A	T	Epilepsy	0.0922860718235071	0.0
6	7583092	A	G	Epilepsy	0.08551133915436289	0.0
6	7583092	A	C	Epilepsy	0.2438525370943281	0.0
6	7583093	G	C	Epilepsy	0.03437663152570974	0.0
6	7583093	G	T	Epilepsy	0.03437663152570974	0.0
6	7583094	T	A	Epilepsy	0.10657368404614068	0.0
6	7583094	T	C	Epilepsy	0.10657368404614068	0.0
6	7583094	T	G	Epilepsy	0.11522846637727112	0.0
6	7583095	G	T	Epilepsy	0.026212986797523385	0.0
6	7583095	G	C	Epilepsy	0.11175613597465696	0.0
6	7583096	G	T	Epilepsy	0.14512217919069992	0.0
6	7583096	G	C	Epilepsy	0.14512217919069992	0.0
6	7583097	A	C	Epilepsy	0.060245928558999434	0.0
6	7583097	A	G	Epilepsy	0.3388750649999909	0.0
6	7583098	A	C	Epilepsy	0.234251094954159	0.0
6	7583098	A	T	Epilepsy	0.24663762022864386	0.0
6	7583098	A	G	Epilepsy	0.04883328982431342	0.0
6	7583099	G	T	Epilepsy	0.018607654208769458	0.0
6	7583099	G	C	Epilepsy	0.018607654208769458	0.0
6	7583100	A	C	Epilepsy	0.06039604636280167	0.0
6	7583100	A	G	Epilepsy	0.011521306562648204	0.0
6	7583100	A	T	Epilepsy	0.004582469060896872	0.0
6	7583101	C	G	Epilepsy	0.004582469060896872	0.0
6	7583101	C	T	Epilepsy	0.02269504988511291	0.0
6	7583101	C	A	Epilepsy	0.004854182083350823	0.0
6	7583103	C	A	Epilepsy	0.2245814469676864	0.0
6	7583103	C	G	Epilepsy	0.20893021415236535	0.0
6	7583104	A	G	Epilepsy	0.39603299696749134	0.0
6	7583104	A	T	Epilepsy	0.2457107654910294	0.0
6	7583104	A	C	Epilepsy	0.4627298162515107	0.0
6	7583105	A	T	Epilepsy	0.2828089716093134	0.0
6	7583105	A	C	Epilepsy	0.2828089716093134	0.0
6	7583106	T	G	Epilepsy	0.06539550914410243	0.0
6	7583106	T	A	Epilepsy	0.046671012060566466	0.0
6	7583106	T	C	Epilepsy	0.014817884298367522	0.0
6	7583107	A	C	Epilepsy	0.0856838028786324	0.0
6	7583107	A	G	Epilepsy	0.035193967770688686	0.0
6	7583107	A	T	Epilepsy	0.021245384381264276	0.0
6	7583109	T	G	Epilepsy	0.02915495655955753	0.0
6	7583109	T	C	Epilepsy	0.14090747587698993	0.0
6	7583109	T	A	Epilepsy	0.03844542203092529	0.0
6	7583110	C	G	Epilepsy	0.06493265289984293	0.0
6	7583110	C	A	Epilepsy	0.1319698972214269	0.0
6	7583110	C	T	Epilepsy	0.13919205171632607	0.0
6	7583112	C	T	Epilepsy	0.11051504166363828	0.0
6	7583112	C	A	Epilepsy	0.067972890061853	0.0
6	7583112	C	G	Epilepsy	0.0569906369988944	0.0
6	7583113	G	C	Epilepsy	0.13246658813014905	0.0
6	7583113	G	A	Epilepsy	0.042905845300777436	0.0
6	7583113	G	T	Epilepsy	0.01959953333360149	0.0
6	7583115	A	G	Epilepsy	0.04151182475590123	0.0
6	7583115	A	C	Epilepsy	0.037482700210375065	0.0
6	7583116	A	T	Epilepsy	0.055685749100959414	0.0
6	7583116	A	G	Epilepsy	0.010606181352534012	0.0
6	7583116	A	C	Epilepsy	0.018792456981138482	0.0
6	7583117	G	C	Epilepsy	0.015799777801801338	0.0
6	7583117	G	T	Epilepsy	0.015799777801801338	0.0
6	7583118	G	C	Epilepsy	0.069277579806068	0.0
6	7583118	G	A	Epilepsy	0.24365600602245235	0.0
6	7583119	A	C	Epilepsy	0.23800708174464436	0.0
6	7583119	A	T	Epilepsy	0.3813175736931428	0.0
6	7583119	A	G	Epilepsy	0.24260018509424774	0.0
6	7583120	G	C	Epilepsy	0.061373236430640625	0.0
6	7583120	G	T	Epilepsy	0.061373236430640625	0.0
6	7583121	G	A	Epilepsy	0.1348597313904047	0.0
6	7583121	G	C	Epilepsy	0.02569026459257372	0.0
6	7583122	A	T	Epilepsy	0.062072697304618514	0.0
6	7583122	A	C	Epilepsy	0.036709101518398124	0.0
6	7583122	A	G	Epilepsy	0.06628171477208245	0.0
6	7583123	G	T	Epilepsy	0.0186810369232233	0.0
6	7583123	G	C	Epilepsy	0.0186810369232233	0.0
6	7583124	G	T	Epilepsy	0.007390844160367864	0.0
6	7583124	G	A	Epilepsy	0.005800289696949565	0.0
6	7583124	G	C	Epilepsy	0.03558083088208575	0.0
6	7583125	C	A	Epilepsy	0.01951963785005453	0.0
6	7583125	C	G	Epilepsy	0.008066200777311534	0.0
6	7583125	C	T	Epilepsy	0.014486812536700797	0.0
6	7583127	A	G	Epilepsy	0.012787112737971644	0.0
6	7583127	A	C	Epilepsy	0.04570442156591079	0.0
6	7583127	A	T	Epilepsy	0.05570359089106065	0.0
6	7583128	T	G	Epilepsy	0.13077023444700372	0.0
6	7583128	T	C	Epilepsy	0.1009111470473884	0.0
6	7583128	T	A	Epilepsy	0.06415851672100423	0.0
6	7583129	T	G	Epilepsy	0.013319868383771985	0.0
6	7583130	A	T	Epilepsy	0.3823279448140223	0.0
6	7583130	A	G	Epilepsy	0.269594713755586	0.0
6	7583131	G	C	Epilepsy	0.13269482472046798	0.0
6	7583131	G	A	Epilepsy	0.08563548992621997	0.0
6	7583131	G	T	Epilepsy	0.2785010125456313	0.0
6	7583132	G	T	Epilepsy	0.22550498298986746	0.0
6	7583132	G	C	Epilepsy	0.22550498298986746	0.0
6	7583133	A	G	Epilepsy	0.07439324098517168	0.0
6	7583133	A	C	Epilepsy	0.012411743340462649	0.0
6	7583134	A	T	Epilepsy	0.04358692654654351	0.0
6	7583134	A	G	Epilepsy	0.016284954175870378	0.0
6	7583134	A	C	Epilepsy	0.04622155663090655	0.0
6	7583135	G	T	Epilepsy	0.007857624565781053	0.0
6	7583135	G	C	Epilepsy	0.007857624565781053	0.0
6	7583136	A	T	Epilepsy	0.03599356445068193	0.0
6	7583136	A	G	Epilepsy	0.020406580074225016	0.0
6	7583136	A	C	Epilepsy	0.03599356445068193	0.0
6	7583137	T	G	Epilepsy	0.056352165687817486	0.0
6	7583137	T	C	Epilepsy	0.06526916528784915	0.0
6	7583137	T	A	Epilepsy	0.051293358241635716	0.0
6	7583138	A	G	Epilepsy	0.03106448990445905	0.0
6	7583139	G	C	Epilepsy	0.008514169335176063	0.0
6	7583139	G	A	Epilepsy	0.06640123087429604	0.0
6	7583140	A	T	Epilepsy	0.035703984285197526	0.0
6	7583140	A	G	Epilepsy	0.0260556737718953	0.0
6	7583140	A	C	Epilepsy	0.02411799199233964	0.0
6	7583141	A	T	Epilepsy	0.014950954821075191	0.0
6	7583141	A	C	Epilepsy	0.014950954821075191	0.0
6	7583142	T	G	Epilepsy	0.006752392359144226	0.0
6	7583142	T	C	Epilepsy	0.06302317771845355	0.0
6	7583142	T	A	Epilepsy	0.008561608468467041	0.0
6	7583143	C	T	Epilepsy	0.030241412202590582	0.0
6	7583143	C	G	Epilepsy	0.03711718467521489	0.0
6	7583145	G	C	Epilepsy	0.012530780611670438	0.0
6	7583145	G	A	Epilepsy	0.03458431644840284	0.0
6	7583146	A	T	Epilepsy	0.04642549922800441	0.0
6	7583146	A	G	Epilepsy	0.01703179591014999	0.0
6	7583146	A	C	Epilepsy	0.014765771663127359	0.0
6	7583147	A	C	Epilepsy	0.007895907927214703	0.0
6	7583147	A	T	Epilepsy	0.007895907927214703	0.0
6	7583148	A	G	Epilepsy	0.21347437844179326	0.0
6	7583149	G	T	Epilepsy	0.09463470292426797	0.0
6	7583149	G	C	Epilepsy	0.12735295908395514	0.0
6	7583149	G	A	Epilepsy	0.08368498750432059	0.0
6	7583150	A	T	Epilepsy	0.2093963936752809	0.0
6	7583150	A	C	Epilepsy	0.2093963936752809	0.0
6	7583151	G	C	Epilepsy	0.005832059323342333	0.0
6	7583151	G	A	Epilepsy	0.028445858631266464	0.0
6	7583152	A	T	Epilepsy	0.01959066134477948	0.0
6	7583152	A	G	Epilepsy	0.017540362375123374	0.0
6	7583152	A	C	Epilepsy	0.01098220375109312	0.0
6	7583153	A	T	Epilepsy	0.00574722894884498	0.0
6	7583153	A	C	Epilepsy	0.00574722894884498	0.0
6	7583154	A	G	Epilepsy	0.12458375738761547	0.0
6	7583154	A	C	Epilepsy	0.019856298400565086	0.0
6	7583155	A	T	Epilepsy	0.06356421648444427	0.0
6	7583155	A	G	Epilepsy	0.02629765365782779	0.0
6	7583155	A	C	Epilepsy	0.07118660452592303	0.0
6	7583156	G	T	Epilepsy	0.010598367023993641	0.0
6	7583156	G	C	Epilepsy	0.010598367023993641	0.0
6	7583157	A	T	Epilepsy	0.06957842485397314	0.0
6	7583157	A	G	Epilepsy	0.0326547041760638	0.0
6	7583157	A	C	Epilepsy	0.0820550880466957	0.0
6	7583158	G	T	Epilepsy	0.09291333358336598	0.0
6	7583158	G	C	Epilepsy	0.020862970182018686	0.0
6	7583158	G	A	Epilepsy	0.01118163890706715	0.0
6	7583159	T	G	Epilepsy	0.0820550880466957	0.0
6	7583159	T	A	Epilepsy	0.0820550880466957	0.0
6	7583160	G	C	Epilepsy	0.01723223152650991	0.0
6	7583160	G	A	Epilepsy	0.0856692230036059	0.0
6	7583161	A	T	Epilepsy	0.062231983680744826	0.0
6	7583161	A	G	Epilepsy	0.05780794914400472	0.0
6	7583161	A	C	Epilepsy	0.031342348808161766	0.0
6	7583162	G	T	Epilepsy	0.015348441561134232	0.0
6	7583162	G	C	Epilepsy	0.015348441561134232	0.0
6	7583163	A	G	Epilepsy	0.20348076513931548	0.0
6	7583164	G	T	Epilepsy	0.09995274069211883	0.0
6	7583164	G	C	Epilepsy	0.07760063369173781	0.0
6	7583164	G	A	Epilepsy	0.06276785103455514	0.0
6	7583165	A	T	Epilepsy	0.23846530558450826	0.0
6	7583165	A	C	Epilepsy	0.23846530558450826	0.0
6	7583166	G	C	Epilepsy	0.024993495313089198	0.0
6	7583166	G	A	Epilepsy	0.10093649856065404	0.0
6	7583167	A	T	Epilepsy	0.07078837312179947	0.0
6	7583167	A	G	Epilepsy	0.061724108357455176	0.0
6	7583167	A	C	Epilepsy	0.043096582547322286	0.0
6	7583168	G	T	Epilepsy	0.016105150926627083	0.0
6	7583168	G	C	Epilepsy	0.016105150926627083	0.0
6	7583169	A	G	Epilepsy	0.18677419692532	0.0
6	7583169	A	C	Epilepsy	0.14383696533111853	0.0
6	7583170	A	T	Epilepsy	0.17255493925920098	0.0
6	7583170	A	G	Epilepsy	0.17194232955046082	0.0
6	7583170	A	C	Epilepsy	0.2002056513883323	0.0
6	7583171	G	T	Epilepsy	0.049327894641864885	0.0
6	7583171	G	C	Epilepsy	0.049327894641864885	0.0
6	7583172	A	T	Epilepsy	0.07158365050674477	0.0
6	7583172	A	G	Epilepsy	0.011901033180435368	0.0
6	7583172	A	C	Epilepsy	0.01697516404429921	0.0
6	7583173	A	T	Epilepsy	0.05686539837343017	0.0
6	7583173	A	G	Epilepsy	0.006745406973287146	0.0
6	7583173	A	C	Epilepsy	0.02101038406664737	0.0
6	7583174	C	G	Epilepsy	0.011124079530250871	0.0
6	7583174	C	A	Epilepsy	0.011124079530250871	0.0
6	7583175	A	T	Epilepsy	0.008379554752671263	0.0
6	7583175	A	G	Epilepsy	0.006205560564720171	0.0
6	7583175	A	C	Epilepsy	0.013302067836355557	0.0
6	7583176	G	T	Epilepsy	0.015558956952281438	0.0
6	7583176	G	C	Epilepsy	0.0066998380509204775	0.0
6	7583176	G	A	Epilepsy	0.005104697171565113	0.0
6	7583177	T	G	Epilepsy	0.013302067836355557	0.0
6	7583177	T	A	Epilepsy	0.013302067836355557	0.0
6	7583178	C	T	Epilepsy	0.030209349008528005	0.0
6	7583178	C	G	Epilepsy	0.0358148053151543	0.0
6	7583178	C	A	Epilepsy	0.022133370355206943	0.0
6	7583179	T	G	Epilepsy	0.18571274122447748	0.0
6	7583179	T	C	Epilepsy	0.2855683504162315	0.0
6	7583179	T	A	Epilepsy	0.2153903327656332	0.0
6	7583181	A	T	Epilepsy	0.13395607411745067	0.0
6	7583181	A	G	Epilepsy	0.1278216376462034	0.0
6	7583182	G	T	Epilepsy	0.12608192597022705	0.0
6	7583182	G	C	Epilepsy	0.08495364313053126	0.0
6	7583182	G	A	Epilepsy	0.014236428696010757	0.0
6	7583183	G	T	Epilepsy	0.09709270441658292	0.0
6	7583183	G	C	Epilepsy	0.09709270441658292	0.0
6	7583184	A	T	Epilepsy	0.018240492046162512	0.0
6	7583184	A	G	Epilepsy	0.018790550961976238	0.0
6	7583184	A	C	Epilepsy	0.06066594089132575	0.0
6	7583185	G	T	Epilepsy	0.056034011861170574	0.0
6	7583185	G	C	Epilepsy	0.014807725392875691	0.0
6	7583185	G	A	Epilepsy	0.00703841419171078	0.0
6	7583186	T	G	Epilepsy	0.061329503666769765	0.0
6	7583186	T	A	Epilepsy	0.061329503666769765	0.0
6	7583187	G	C	Epilepsy	0.050000421740727975	0.0
6	7583187	G	A	Epilepsy	0.27162602232502586	0.0
6	7583188	A	T	Epilepsy	0.31908970396744024	0.0
6	7583188	A	G	Epilepsy	0.2702087881077695	0.0
6	7583188	A	C	Epilepsy	0.14029605547539187	0.0
6	7583189	G	T	Epilepsy	0.03463092073035603	0.0
6	7583189	G	C	Epilepsy	0.03463092073035603	0.0
6	7583190	A	T	Epilepsy	0.16619469580885382	0.0
6	7583190	A	G	Epilepsy	0.02749922309137743	0.0
6	7583190	A	C	Epilepsy	0.1894576775026244	0.0
6	7583191	T	G	Epilepsy	0.433821106926422	0.0
6	7583191	T	C	Epilepsy	0.5332062007029553	1.0
6	7583191	T	A	Epilepsy	0.17500238748234073	0.0
6	7583192	C	G	Epilepsy	0.3629296695238132	0.0
6	7583193	G	C	Epilepsy	0.2499697131227141	0.0
6	7583193	G	A	Epilepsy	0.5306764074410569	1.0
6	7583194	A	T	Epilepsy	0.5859453031008551	1.0
6	7583194	A	G	Epilepsy	0.49460931953517495	0.0
6	7583194	A	C	Epilepsy	0.5402953404999746	1.0
6	7583195	A	T	Epilepsy	0.1508946235762644	0.0
6	7583195	A	C	Epilepsy	0.1508946235762644	0.0
6	7583196	A	G	Epilepsy	0.3358728368703928	0.0
6	7583197	G	T	Epilepsy	0.07403823976016533	0.0
6	7583197	G	C	Epilepsy	0.1350002361894682	0.0
6	7583197	G	A	Epilepsy	0.025352580797649567	0.0
6	7583198	A	T	Epilepsy	0.2786691302301116	0.0
6	7583198	A	C	Epilepsy	0.2786691302301116	0.0
6	7583199	C	T	Epilepsy	0.22506225367382973	0.0
6	7583199	C	G	Epilepsy	0.19255427816067036	0.0
6	7583199	C	A	Epilepsy	0.11933573061311167	0.0
6	7583200	T	G	Epilepsy	0.5273439828552212	1.0
6	7583200	T	C	Epilepsy	0.5128037909019157	1.0
6	7583200	T	A	Epilepsy	0.5552820891822448	1.0
6	7583202	C	G	Epilepsy	0.056861263463941276	0.0
6	7583202	C	A	Epilepsy	0.10507348600244427	0.0
6	7583203	A	T	Epilepsy	0.21841233313617334	0.0
6	7583203	A	G	Epilepsy	0.10769672157938932	0.0
6	7583203	A	C	Epilepsy	0.4246568415091586	0.0
6	7583204	A	T	Epilepsy	0.08399741911125527	0.0
6	7583204	A	C	Epilepsy	0.08399741911125527	0.0
6	7583205	G	T	Epilepsy	0.014097849429838662	0.0
6	7583205	G	C	Epilepsy	0.15135338770080692	0.0
6	7583205	G	A	Epilepsy	0.00973692168622042	0.0
6	7583206	C	T	Epilepsy	0.02389457587433341	0.0
6	7583206	C	G	Epilepsy	0.024989287233937136	0.0
6	7583206	C	A	Epilepsy	0.04709623232359749	0.0
6	7583208	G	C	Epilepsy	0.3655823705159602	0.0
6	7583208	G	A	Epilepsy	0.552002820341568	1.0
6	7583209	A	T	Epilepsy	0.3422909616157669	0.0
6	7583209	A	G	Epilepsy	0.4449264556159068	0.0
6	7583209	A	C	Epilepsy	0.34747941172248265	0.0
6	7583210	G	T	Epilepsy	0.3080596364166269	0.0
6	7583210	G	C	Epilepsy	0.3080596364166269	0.0
6	7583211	A	G	Epilepsy	0.04199585479130074	0.0
6	7583211	A	C	Epilepsy	0.03988459427260186	0.0
6	7583211	A	T	Epilepsy	0.11293170852170235	0.0
6	7583212	T	G	Epilepsy	0.2984270579923017	0.0
6	7583212	T	C	Epilepsy	0.290403748149468	0.0
6	7583212	T	A	Epilepsy	0.1073276550707586	0.0
6	7583213	C	G	Epilepsy	0.09410613867497157	0.0
6	7583214	A	G	Epilepsy	0.08479174428064337	0.0
6	7583214	A	C	Epilepsy	0.02480102829972	0.0
6	7583215	A	T	Epilepsy	0.12434461435968752	0.0
6	7583215	A	G	Epilepsy	0.011676046811980138	0.0
6	7583215	A	C	Epilepsy	0.09557720866753966	0.0
6	7583216	G	T	Epilepsy	0.010151407259870664	0.0
6	7583216	G	C	Epilepsy	0.010151407259870664	0.0
6	7583217	A	G	Epilepsy	0.2130659231331932	0.0
6	7583218	G	T	Epilepsy	0.06958635780649597	0.0
6	7583218	G	C	Epilepsy	0.04174349139216255	0.0
6	7583218	G	A	Epilepsy	0.05138665972293024	0.0
6	7583219	A	T	Epilepsy	0.2356115029695179	0.0
6	7583219	A	C	Epilepsy	0.2356115029695179	0.0
6	7583220	A	T	Epilepsy	0.12556679471898105	0.0
6	7583220	A	G	Epilepsy	0.014988698679456612	0.0
6	7583220	A	C	Epilepsy	0.11317056692434825	0.0
6	7583221	T	G	Epilepsy	0.24390895361989695	0.0
6	7583221	T	C	Epilepsy	0.2589113149342753	0.0
6	7583221	T	A	Epilepsy	0.08312117527384773	0.0
6	7583222	T	G	Epilepsy	0.11327263774177745	0.0
6	7583223	G	C	Epilepsy	0.13688026784922874	0.0
6	7583223	G	A	Epilepsy	0.4102613913168816	0.0
6	7583224	A	T	Epilepsy	0.2889624449974601	0.0
6	7583224	A	G	Epilepsy	0.3636762884794695	0.0
6	7583224	A	C	Epilepsy	0.2861845180448309	0.0
6	7583225	A	T	Epilepsy	0.12898559782464453	0.0
6	7583225	A	C	Epilepsy	0.12898559782464453	0.0
6	7583226	G	C	Epilepsy	0.019952045821056776	0.0
6	7583226	G	A	Epilepsy	0.06927436441697181	0.0
6	7583227	A	T	Epilepsy	0.05113956436435347	0.0
6	7583227	A	G	Epilepsy	0.043787765099606114	0.0
6	7583227	A	C	Epilepsy	0.04567819822377985	0.0
6	7583228	G	T	Epilepsy	0.008293037423165898	0.0
6	7583228	G	C	Epilepsy	0.008293037423165898	0.0
6	7583229	A	T	Epilepsy	0.4496720672758988	0.0
6	7583229	A	G	Epilepsy	0.397341157903995	0.0
6	7583230	G	T	Epilepsy	0.3810998388759432	0.0
6	7583230	G	C	Epilepsy	0.2267387871896057	0.0
6	7583230	G	A	Epilepsy	0.14723237441852108	0.0
6	7583231	G	T	Epilepsy	0.38954834058191945	0.0
6	7583231	G	C	Epilepsy	0.38954834058191945	0.0
6	7583232	T	G	Epilepsy	0.06059311322053128	0.0
6	7583232	T	C	Epilepsy	0.05327007429935979	0.0
6	7583232	T	A	Epilepsy	0.037874965261989586	0.0
6	7583233	G	T	Epilepsy	0.018597320755215252	0.0
6	7583233	G	C	Epilepsy	0.026359209245660143	0.0
6	7583233	G	A	Epilepsy	0.004221962489441751	0.0
6	7583234	C	G	Epilepsy	0.05061564581021098	0.0
6	7583235	A	T	Epilepsy	0.11545994661044165	0.0
6	7583235	A	G	Epilepsy	0.0877528262957593	0.0
6	7583236	G	T	Epilepsy	0.12716819587338166	0.0
6	7583236	G	C	Epilepsy	0.07548119238014603	0.0
6	7583236	G	A	Epilepsy	0.011863228221982068	0.0
6	7583237	G	T	Epilepsy	0.06921744131493361	0.0
6	7583237	G	C	Epilepsy	0.06921744131493361	0.0
6	7583238	C	T	Epilepsy	0.015574124871126931	0.0
6	7583238	C	G	Epilepsy	0.0547419236894738	0.0
6	7583238	C	A	Epilepsy	0.016329908347224704	0.0
6	7583239	G	T	Epilepsy	0.031528781042001734	0.0
6	7583239	G	C	Epilepsy	0.1067288735094342	0.0
6	7583239	G	A	Epilepsy	0.0464755063355854	0.0
6	7583241	A	G	Epilepsy	0.039344158799834834	0.0
6	7583241	A	C	Epilepsy	0.02726273164137007	0.0
6	7583242	A	T	Epilepsy	0.05506163150957262	0.0
6	7583242	A	G	Epilepsy	0.009949400156853002	0.0
6	7583242	A	C	Epilepsy	0.04844761213731493	0.0
6	7583243	G	T	Epilepsy	0.012962348684578224	0.0
6	7583243	G	C	Epilepsy	0.012962348684578224	0.0
6	7583244	C	G	Epilepsy	0.0549440694628708	0.0
6	7583244	C	A	Epilepsy	0.04645513452494448	0.0
6	7583245	T	G	Epilepsy	0.3127161459591418	0.0
6	7583245	T	C	Epilepsy	0.3157683952227927	0.0
6	7583245	T	A	Epilepsy	0.3646154571651965	0.0
6	7583247	G	C	Epilepsy	0.02570074036829378	0.0
6	7583247	G	A	Epilepsy	0.17719335850683055	0.0
6	7583248	A	T	Epilepsy	0.10502597192102038	0.0
6	7583248	A	G	Epilepsy	0.09318509335843647	0.0
6	7583248	A	C	Epilepsy	0.054867414076739285	0.0
6	7583249	G	T	Epilepsy	0.027223361375554696	0.0
6	7583249	G	C	Epilepsy	0.027223361375554696	0.0
6	7583250	G	T	Epilepsy	0.08600860929045742	0.0
6	7583250	G	C	Epilepsy	0.03722373048586915	0.0
6	7583250	G	A	Epilepsy	0.007041828862848231	0.0
6	7583251	A	T	Epilepsy	0.0630674787424934	0.0
6	7583251	A	G	Epilepsy	0.04119511607438397	0.0
6	7583251	A	C	Epilepsy	0.03551188362281649	0.0
6	7583252	T	G	Epilepsy	0.006341720103007893	0.0
6	7583252	T	A	Epilepsy	0.006341720103007893	0.0
6	7583253	T	G	Epilepsy	0.02245139716444581	0.0
6	7583253	T	C	Epilepsy	0.0788954385710219	0.0
6	7583253	T	A	Epilepsy	0.012659720599785693	0.0
6	7583254	C	T	Epilepsy	0.060745413278203986	0.0
6	7583254	C	G	Epilepsy	0.06314066115793353	0.0
6	7583254	C	A	Epilepsy	0.05719032444589251	0.0
6	7583256	A	T	Epilepsy	0.006588140980712015	0.0
6	7583256	A	G	Epilepsy	0.006170186962644995	0.0
6	7583256	A	C	Epilepsy	0.017297604634760454	0.0
6	7583257	C	T	Epilepsy	0.008190079411715888	0.0
6	7583257	C	G	Epilepsy	0.006588140980712015	0.0
6	7583257	C	A	Epilepsy	0.006691478689218222	0.0
6	7583259	A	T	Epilepsy	0.12815502080088167	0.0
6	7583259	A	G	Epilepsy	0.07112085813199423	0.0
6	7583260	G	T	Epilepsy	0.10774699834647926	0.0
6	7583260	G	C	Epilepsy	0.0614282686926472	0.0
6	7583260	G	A	Epilepsy	0.017008996359923263	0.0
6	7583261	G	T	Epilepsy	0.10070083902833704	0.0
6	7583261	G	C	Epilepsy	0.10070083902833704	0.0
6	7583262	G	C	Epilepsy	0.011614430986368754	0.0
6	7583262	G	A	Epilepsy	0.009716539403011	0.0
6	7583263	A	T	Epilepsy	0.035317591809436666	0.0
6	7583263	A	G	Epilepsy	0.015582970634441085	0.0
6	7583263	A	C	Epilepsy	0.01363187749803878	0.0
6	7583264	G	T	Epilepsy	0.0076137055341678785	0.0
6	7583264	G	C	Epilepsy	0.0076137055341678785	0.0
6	7583265	A	T	Epilepsy	0.012437956358993179	0.0
6	7583265	A	G	Epilepsy	0.03273365732583252	0.0
6	7583265	A	C	Epilepsy	0.12524161000251172	0.0
6	7583266	C	T	Epilepsy	0.10747588298174457	0.0
6	7583266	C	G	Epilepsy	0.1180693965935025	0.0
6	7583266	C	A	Epilepsy	0.0890697434376635	0.0
6	7583268	C	G	Epilepsy	0.14616182734714395	0.0
6	7583268	C	A	Epilepsy	0.19683964166041001	0.0
6	7583269	A	T	Epilepsy	0.0923896422566086	0.0
6	7583269	A	G	Epilepsy	0.29480461320550355	0.0
6	7583269	A	C	Epilepsy	0.2593960589853496	0.0
6	7583270	G	T	Epilepsy	0.10767332560729202	0.0
6	7583270	G	C	Epilepsy	0.10767332560729202	0.0
6	7583271	T	G	Epilepsy	0.09260356442083176	0.0
6	7583271	T	C	Epilepsy	0.2733658746698279	0.0
6	7583271	T	A	Epilepsy	0.07921942562227853	0.0
6	7583272	C	T	Epilepsy	0.31020804149087106	0.0
6	7583274	C	G	Epilepsy	0.017080902194741853	0.0
6	7583274	C	A	Epilepsy	0.03288798145485385	0.0
6	7583275	A	T	Epilepsy	0.05915751053441917	0.0
6	7583275	A	G	Epilepsy	0.02165263754240832	0.0
6	7583275	A	C	Epilepsy	0.09662565996142768	0.0
6	7583276	G	T	Epilepsy	0.031182748068067964	0.0
6	7583276	G	C	Epilepsy	0.031182748068067964	0.0
6	7583277	T	G	Epilepsy	0.025068940387787397	0.0
6	7583277	T	A	Epilepsy	0.020703389138400464	0.0
6	7583278	T	C	Epilepsy	0.03807004979154638	0.0
6	7583279	A	T	Epilepsy	0.05082269682115796	0.0
6	7583279	A	C	Epilepsy	0.05082269682115796	0.0
6	7583280	G	C	Epilepsy	0.06797132160063027	0.0
6	7583280	G	A	Epilepsy	0.2566134558814632	0.0
6	7583281	A	T	Epilepsy	0.21821817805047045	0.0
6	7583281	A	G	Epilepsy	0.2556748745667986	0.0
6	7583281	A	C	Epilepsy	0.11166526996030353	0.0
6	7583282	A	T	Epilepsy	0.029528752072899525	0.0
6	7583282	A	C	Epilepsy	0.029528752072899525	0.0
6	7583283	A	T	Epilepsy	0.009391657926390759	0.0
6	7583283	A	G	Epilepsy	0.009508120460429752	0.0
6	7583283	A	C	Epilepsy	0.03694269603025407	0.0
6	7583284	C	T	Epilepsy	0.01018763859659686	0.0
6	7583284	C	G	Epilepsy	0.021939403709580203	0.0
6	7583284	C	A	Epilepsy	0.020024656459755808	0.0
6	7583286	G	C	Epilepsy	0.0583357997564877	0.0
6	7583286	G	A	Epilepsy	0.1535651957358533	0.0
6	7583287	A	T	Epilepsy	0.19278183062773027	0.0
6	7583287	A	G	Epilepsy	0.11489518725984192	0.0
6	7583287	A	C	Epilepsy	0.07057348238852426	0.0
6	7583288	A	T	Epilepsy	0.03704672953901765	0.0
6	7583288	A	C	Epilepsy	0.03704672953901765	0.0
6	7583289	C	T	Epilepsy	0.4955213961869486	0.0
6	7583289	C	G	Epilepsy	0.4532109802086325	0.0
6	7583289	C	A	Epilepsy	0.4506287906807865	0.0
6	7583290	G	T	Epilepsy	0.5167509523834752	1.0
6	7583290	G	C	Epilepsy	0.4646860356284941	0.0
6	7583290	G	A	Epilepsy	0.318864937473034	0.0
6	7583292	T	G	Epilepsy	0.013566095913872677	0.0
6	7583292	T	C	Epilepsy	0.02716885376391584	0.0
6	7583292	T	A	Epilepsy	0.015454209772516247	0.0
6	7583293	C	T	Epilepsy	0.022912257179816403	0.0
6	7583293	C	G	Epilepsy	0.012490162110984018	0.0
6	7583293	C	A	Epilepsy	0.02047184914492905	0.0
6	7583295	C	G	Epilepsy	0.5383182929254242	1.0
6	7583296	G	T	Epilepsy	0.5166664197441558	1.0
6	7583296	G	C	Epilepsy	0.5307904686138041	1.0
6	7583296	G	A	Epilepsy	0.3460635389319614	0.0
6	7583298	T	G	Epilepsy	0.0458134278739143	0.0
6	7583298	T	C	Epilepsy	0.022281444162797998	0.0
6	7583298	T	A	Epilepsy	0.0352202136102531	0.0
6	7583299	A	T	Epilepsy	0.026203485531412392	0.0
6	7583299	A	G	Epilepsy	0.04042641171064186	0.0
6	7583299	A	C	Epilepsy	0.048773122969188336	0.0
6	7583301	C	G	Epilepsy	0.07420602224886758	0.0
6	7583301	C	A	Epilepsy	0.3141033581875837	0.0
6	7583302	A	T	Epilepsy	0.44292579281341904	0.0
6	7583302	A	G	Epilepsy	0.39538638286685696	0.0
6	7583302	A	C	Epilepsy	0.533479844695138	1.0
6	7583303	G	T	Epilepsy	0.4704035869110017	0.0
6	7583303	G	C	Epilepsy	0.4704035869110017	0.0
6	7583304	A	T	Epilepsy	0.29141709776063857	0.0
6	7583304	A	G	Epilepsy	0.3280793615311818	0.0
6	7583305	G	T	Epilepsy	0.2651316626704632	0.0
6	7583305	G	C	Epilepsy	0.2345777034794073	0.0
6	7583305	G	A	Epilepsy	0.033181665483489234	0.0
6	7583306	G	T	Epilepsy	0.2624091762412233	0.0
6	7583306	G	C	Epilepsy	0.2624091762412233	0.0
6	7583307	G	C	Epilepsy	0.1755668890979565	0.0
6	7583307	G	A	Epilepsy	0.4832459875070325	0.0
6	7583308	A	T	Epilepsy	0.5106611598008772	1.0
6	7583308	A	G	Epilepsy	0.49131029221711403	0.0
6	7583308	A	C	Epilepsy	0.4787831205869828	0.0
6	7583309	G	T	Epilepsy	0.12717043015162316	0.0
6	7583309	G	C	Epilepsy	0.12717043015162316	0.0
6	7583310	A	T	Epilepsy	0.29317874612501443	0.0
6	7583310	A	G	Epilepsy	0.09143616234644786	0.0
6	7583310	A	C	Epilepsy	0.2422722916569282	0.0
6	7583311	T	G	Epilepsy	0.5080480896179823	1.0
6	7583311	T	C	Epilepsy	0.4902456980859329	0.0
6	7583311	T	A	Epilepsy	0.3483136355822768	0.0
6	7583312	T	G	Epilepsy	0.36450296773884505	0.0
6	7583313	G	T	Epilepsy	0.1312623293976294	0.0
6	7583313	G	C	Epilepsy	0.04523431401441837	0.0
6	7583313	G	A	Epilepsy	0.01477343979442575	0.0
6	7583314	A	T	Epilepsy	0.12440780277879965	0.0
6	7583314	A	G	Epilepsy	0.051475338889573535	0.0
6	7583314	A	C	Epilepsy	0.048770645335463166	0.0
6	7583315	T	G	Epilepsy	0.014537076405949213	0.0
6	7583315	T	A	Epilepsy	0.014537076405949213	0.0
6	7583322	A	G	Epilepsy	0.04408547339990408	0.0
6	7583323	G	T	Epilepsy	0.10144218849433298	0.0
6	7583323	G	C	Epilepsy	0.04935304386351266	0.0
6	7583323	G	A	Epilepsy	0.01487774499823314	0.0
6	7583324	A	T	Epilepsy	0.044027594687030255	0.0
6	7583324	A	C	Epilepsy	0.044027594687030255	0.0
6	7583325	C	G	Epilepsy	0.3067521403911496	0.0
6	7583325	C	A	Epilepsy	0.3979455904917519	0.0
6	7583326	A	T	Epilepsy	0.3661794376619877	0.0
6	7583326	A	G	Epilepsy	0.3721978227007577	0.0
6	7583326	A	C	Epilepsy	0.5165808723675301	1.0
6	7583327	G	T	Epilepsy	0.3319054769709863	0.0
6	7583327	G	C	Epilepsy	0.3319054769709863	0.0
6	7583328	C	T	Epilepsy	0.3499994438594073	0.0
6	7583328	C	G	Epilepsy	0.40564322828028776	0.0
6	7583328	C	A	Epilepsy	0.41839693242243936	0.0
6	7583329	G	T	Epilepsy	0.3833917603662581	0.0
6	7583329	G	C	Epilepsy	0.4135232750845852	0.0
6	7583329	G	A	Epilepsy	0.2682048978002093	0.0
6	7583331	C	T	Epilepsy	0.4683930911623291	0.0
6	7583331	C	G	Epilepsy	0.286713410396191	0.0
6	7583331	C	A	Epilepsy	0.4345229525996405	0.0
6	7583332	C	T	Epilepsy	0.4894820315814989	0.0
6	7583332	C	G	Epilepsy	0.6483352856979511	1.0
6	7583332	C	A	Epilepsy	0.4805430174366682	0.0
6	7583334	T	G	Epilepsy	0.3234051403280428	0.0
6	7583334	T	C	Epilepsy	0.19625348285318253	0.0
6	7583334	T	A	Epilepsy	0.26399171303493696	0.0
6	7583335	A	T	Epilepsy	0.15647060275322194	0.0
6	7583335	A	G	Epilepsy	0.3044850602935046	0.0
6	7583335	A	C	Epilepsy	0.3528918440883807	0.0
6	7583337	G	T	Epilepsy	0.4012383905013306	0.0
6	7583337	G	C	Epilepsy	0.23005448086580715	0.0
6	7583337	G	A	Epilepsy	0.23005448086580715	0.0
6	7583338	G	T	Epilepsy	0.3209367808506161	0.0
6	7583338	G	C	Epilepsy	0.13982214133491264	0.0
6	7583338	G	A	Epilepsy	0.2218074633991944	0.0
6	7583340	T	G	Epilepsy	0.01111206359326782	0.0
6	7583340	T	C	Epilepsy	0.2696676792561628	0.0
6	7583340	T	A	Epilepsy	0.02599247599353505	0.0
6	7583341	C	T	Epilepsy	0.11730070465698307	0.0
6	7583341	C	G	Epilepsy	0.07067561176933533	0.0
6	7583341	C	A	Epilepsy	0.08774140760220643	0.0
6	7583343	C	T	Epilepsy	0.117178827153134	0.0
6	7583343	C	G	Epilepsy	0.3544386762873518	0.0
6	7583343	C	A	Epilepsy	0.040431338575819764	0.0
6	7583344	A	T	Epilepsy	0.3629083904247125	0.0
6	7583344	A	G	Epilepsy	0.1357772675591963	0.0
6	7583344	A	C	Epilepsy	0.3178918615223942	0.0
6	7583345	T	G	Epilepsy	0.15407675989644568	0.0
6	7583345	T	A	Epilepsy	0.15407675989644568	0.0
6	7583346	C	G	Epilepsy	0.35447048002593906	0.0
6	7583347	G	T	Epilepsy	0.3011202760339016	0.0
6	7583347	G	C	Epilepsy	0.3778294392602997	0.0
6	7583347	G	A	Epilepsy	0.181840821760144	0.0
6	7583349	G	C	Epilepsy	0.0151743713605911	0.0
6	7583349	G	A	Epilepsy	0.1153369437436162	0.0
6	7583350	A	T	Epilepsy	0.13244944033954434	0.0
6	7583350	A	G	Epilepsy	0.08228004680878415	0.0
6	7583350	A	C	Epilepsy	0.06922137869254283	0.0
6	7583351	G	T	Epilepsy	0.025108982705645617	0.0
6	7583351	G	C	Epilepsy	0.025108982705645617	0.0
6	7583352	A	T	Epilepsy	0.21392221854552715	0.0
6	7583352	A	G	Epilepsy	0.3824888493025941	0.0
6	7583352	A	C	Epilepsy	0.4659496174212081	0.0
6	7583353	C	T	Epilepsy	0.4635826710001966	0.0
6	7583353	C	G	Epilepsy	0.21392221854552715	0.0
6	7583353	C	A	Epilepsy	0.0995970610548608	0.0
6	7583355	C	G	Epilepsy	0.3344879144745132	0.0
6	7583355	C	A	Epilepsy	0.4701424423969426	0.0
6	7583356	A	T	Epilepsy	0.5267634920407954	1.0
6	7583356	A	G	Epilepsy	0.5559770847044971	1.0
6	7583356	A	C	Epilepsy	0.5607611538219511	1.0
6	7583357	G	T	Epilepsy	0.4866934165162409	0.0
6	7583357	G	C	Epilepsy	0.4866934165162409	0.0
6	7583358	A	T	Epilepsy	0.1271226941098044	0.0
6	7583358	A	G	Epilepsy	0.2228754684071558	0.0
6	7583358	A	C	Epilepsy	0.39789710279897816	0.0
6	7583359	C	T	Epilepsy	0.5702378080645313	1.0
6	7583359	C	G	Epilepsy	0.15192268227459935	0.0
6	7583359	C	A	Epilepsy	0.11943665638898122	0.0
6	7583361	G	C	Epilepsy	0.04203073062701053	0.0
6	7583361	G	A	Epilepsy	0.20579899306965133	0.0
6	7583362	A	T	Epilepsy	0.14550718740816748	0.0
6	7583362	A	G	Epilepsy	0.1080974550677382	0.0
6	7583362	A	C	Epilepsy	0.09420966013658308	0.0
6	7583363	G	T	Epilepsy	0.01654330888385505	0.0
6	7583363	G	C	Epilepsy	0.01654330888385505	0.0
6	7583364	T	G	Epilepsy	0.026234578052140727	0.0
6	7583364	T	C	Epilepsy	0.03286445826795426	0.0
6	7583364	T	A	Epilepsy	0.02302889644205638	0.0
6	7583365	G	T	Epilepsy	0.03562183210690285	0.0
6	7583365	G	C	Epilepsy	0.02302889644205638	0.0
6	7583365	G	A	Epilepsy	0.02273052946293409	0.0
6	7583366	T	G	Epilepsy	0.04798306008872237	0.0
6	7583367	G	C	Epilepsy	0.018342764112667918	0.0
6	7583367	G	A	Epilepsy	0.04110549140249692	0.0
6	7583368	A	T	Epilepsy	0.07518967471844168	0.0
6	7583368	A	G	Epilepsy	0.051666053908676284	0.0
6	7583368	A	C	Epilepsy	0.041007852201021405	0.0
6	7583369	G	T	Epilepsy	0.011198201264199664	0.0
6	7583369	G	C	Epilepsy	0.011198201264199664	0.0
6	7583370	T	G	Epilepsy	0.12394204145949347	0.0
6	7583370	T	C	Epilepsy	0.11201149419539372	0.0
6	7583370	T	A	Epilepsy	0.11201149419539372	0.0
6	7583371	G	T	Epilepsy	0.10095570186003004	0.0
6	7583371	G	C	Epilepsy	0.11161543262718486	0.0
6	7583372	G	T	Epilepsy	0.1330338136892053	0.0
6	7583372	G	C	Epilepsy	0.1330338136892053	0.0
6	7583373	A	T	Epilepsy	0.010416631527011742	0.0
6	7583373	A	G	Epilepsy	0.014663840708259119	0.0
6	7583373	A	C	Epilepsy	0.027353885644027943	0.0
6	7583374	C	T	Epilepsy	0.01928450849197226	0.0
6	7583374	C	G	Epilepsy	0.010416631527011742	0.0
6	7583374	C	A	Epilepsy	0.014709899370823237	0.0
6	7583376	G	T	Epilepsy	0.09681633701084602	0.0
6	7583376	G	C	Epilepsy	0.0336702169164339	0.0
6	7583376	G	A	Epilepsy	0.013851162846384374	0.0
6	7583377	T	G	Epilepsy	0.13237827174860284	0.0
6	7583377	T	C	Epilepsy	0.0279478639246491	0.0
6	7583377	T	A	Epilepsy	0.14160285941627426	0.0
6	7583379	G	T	Epilepsy	0.6164358172852329	1.0
6	7583379	G	C	Epilepsy	0.5608335665113096	1.0
6	7583379	G	A	Epilepsy	0.012797142167756535	0.0
6	7583380	A	T	Epilepsy	0.4748542971766845	0.0
6	7583380	A	G	Epilepsy	0.5462459080161216	1.0
6	7583380	A	C	Epilepsy	0.4918893027097157	0.0
6	7583381	C	G	Epilepsy	0.0960217015507256	0.0
6	7583381	C	A	Epilepsy	0.0960217015507256	0.0
6	7583382	A	T	Epilepsy	0.010964262797922286	0.0
6	7583382	A	G	Epilepsy	0.01059942451644317	0.0
6	7583382	A	C	Epilepsy	0.016335688897665616	0.0
6	7583383	C	T	Epilepsy	0.01547808877002751	0.0
6	7583383	C	G	Epilepsy	0.009481555283876312	0.0
6	7583383	C	A	Epilepsy	0.011509754452759363	0.0
6	7583385	T	G	Epilepsy	0.17236310825785614	0.0
6	7583385	T	C	Epilepsy	0.5151671350791522	1.0
6	7583385	T	A	Epilepsy	0.14238911191054865	0.0
6	7583386	C	T	Epilepsy	0.6254810432851927	1.0
6	7583386	C	G	Epilepsy	0.4007458462348635	0.0
6	7583386	C	A	Epilepsy	0.4878088238628733	0.0
6	7583388	A	G	Epilepsy	0.2930224821331773	0.0
6	7583388	A	C	Epilepsy	0.11139462287673307	0.0
6	7583389	A	T	Epilepsy	0.2783170927800233	0.0
6	7583389	A	G	Epilepsy	0.06958716292608316	0.0
6	7583389	A	C	Epilepsy	0.07740149043192714	0.0
6	7583390	G	T	Epilepsy	0.024319523073663085	0.0
6	7583390	G	C	Epilepsy	0.024319523073663085	0.0
6	7583391	C	G	Epilepsy	0.2759418070716736	0.0
6	7583391	C	A	Epilepsy	0.24260880202903226	0.0
6	7583392	T	G	Epilepsy	0.5984055108590223	1.0
6	7583392	T	C	Epilepsy	0.5726664947487133	1.0
6	7583392	T	A	Epilepsy	0.7062212626975298	1.0
6	7583394	G	T	Epilepsy	0.009449202376580212	0.0
6	7583394	G	C	Epilepsy	0.009449202376580212	0.0
6	7583394	G	A	Epilepsy	0.012067789534537713	0.0
6	7583395	T	G	Epilepsy	0.0869684011896921	0.0
6	7583395	T	C	Epilepsy	0.021102182107418228	0.0
6	7583395	T	A	Epilepsy	0.09373559689826504	0.0
6	7583397	T	G	Epilepsy	0.4316865968229852	0.0
6	7583397	T	C	Epilepsy	0.37107014250535547	0.0
6	7583397	T	A	Epilepsy	0.17819197416382912	0.0
6	7583398	T	G	Epilepsy	0.4774319445718273	0.0
6	7583398	T	C	Epilepsy	0.37559596552648455	0.0
6	7583398	T	A	Epilepsy	0.3902159765865374	0.0
6	7583399	T	G	Epilepsy	0.3620814000030215	0.0
6	7583399	T	A	Epilepsy	0.3620814000030215	0.0
6	7583400	G	T	Epilepsy	0.1343018348688454	0.0
6	7583400	G	C	Epilepsy	0.03637850487778027	0.0
6	7583400	G	A	Epilepsy	0.006315720487683217	0.0
6	7583401	A	T	Epilepsy	0.10235874716147754	0.0
6	7583401	A	G	Epilepsy	0.04274435741643074	0.0
6	7583401	A	C	Epilepsy	0.037740965319174216	0.0
6	7583402	T	G	Epilepsy	0.007308372460307574	0.0
6	7583402	T	A	Epilepsy	0.007308372460307574	0.0
6	7583403	G	T	Epilepsy	0.3855668837250882	0.0
6	7583403	G	C	Epilepsy	0.2797660510878463	0.0
6	7583403	G	A	Epilepsy	0.2797660510878463	0.0
6	7583404	G	T	Epilepsy	0.3694283788243569	0.0
6	7583404	G	C	Epilepsy	0.1932264606730039	0.0
6	7583404	G	A	Epilepsy	0.23744523508392806	0.0
6	7583406	C	G	Epilepsy	0.039355629764616484	0.0
6	7583406	C	A	Epilepsy	0.07588157299756118	0.0
6	7583407	T	G	Epilepsy	0.23884082845592294	0.0
6	7583407	T	C	Epilepsy	0.3268134688261872	0.0
6	7583407	T	A	Epilepsy	0.4115213720680028	0.0
6	7583409	A	T	Epilepsy	0.6349748316387094	1.0
6	7583409	A	G	Epilepsy	0.3998868847529894	0.0
6	7583410	G	T	Epilepsy	0.5714553530845318	1.0
6	7583410	G	C	Epilepsy	0.3468266126784841	0.0
6	7583410	G	A	Epilepsy	0.2090579882746848	0.0
6	7583411	G	T	Epilepsy	0.5196403396749161	1.0
6	7583411	G	C	Epilepsy	0.5196403396749161	1.0
6	7583412	A	G	Epilepsy	0.10762194686820248	0.0
6	7583412	A	C	Epilepsy	0.06079737373059393	0.0
6	7583413	A	T	Epilepsy	0.1328039621148181	0.0
6	7583413	A	G	Epilepsy	0.012369898485407331	0.0
6	7583413	A	C	Epilepsy	0.08830975131868861	0.0
6	7583414	G	T	Epilepsy	0.01942373054400918	0.0
6	7583414	G	C	Epilepsy	0.01942373054400918	0.0
6	7583415	A	G	Epilepsy	0.15606957649128778	0.0
6	7583415	A	C	Epilepsy	0.048368533669449806	0.0
6	7583416	A	T	Epilepsy	0.18357459159398004	0.0
6	7583416	A	G	Epilepsy	0.014664001581286225	0.0
6	7583416	A	C	Epilepsy	0.11430192918558905	0.0
6	7583417	G	T	Epilepsy	0.013728063688896595	0.0
6	7583417	G	C	Epilepsy	0.013728063688896595	0.0
6	7583418	G	T	Epilepsy	0.11060393360368824	0.0
6	7583418	G	C	Epilepsy	0.11060393360368824	0.0
6	7583418	G	A	Epilepsy	0.13347194446485738	0.0
6	7583419	T	G	Epilepsy	0.44130563003869855	0.0
6	7583419	T	C	Epilepsy	0.10590185677660824	0.0
6	7583419	T	A	Epilepsy	0.3120157476279974	0.0
6	7583421	A	T	Epilepsy	0.2141547803168872	0.0
6	7583421	A	G	Epilepsy	0.3542237271881536	0.0
6	7583421	A	C	Epilepsy	0.4836403683906994	0.0
6	7583422	C	T	Epilepsy	0.607894029546026	1.0
6	7583422	C	G	Epilepsy	0.6030864495244355	1.0
6	7583422	C	A	Epilepsy	0.5585883201348714	1.0
6	7583424	G	T	Epilepsy	0.3202719385452997	0.0
6	7583424	G	C	Epilepsy	0.5949460371455008	1.0
6	7583424	G	A	Epilepsy	0.4342169625408097	0.0
6	7583425	C	T	Epilepsy	0.5666472982991797	1.0
6	7583425	C	G	Epilepsy	0.3142716580072189	0.0
6	7583425	C	A	Epilepsy	0.6547728226036618	1.0
6	7583427	A	T	Epilepsy	0.03466703232951282	0.0
6	7583427	A	G	Epilepsy	0.022541336437014208	0.0
6	7583427	A	C	Epilepsy	0.03466703232951282	0.0
6	7583428	T	G	Epilepsy	0.2319988419633613	0.0
6	7583428	T	C	Epilepsy	0.10562379803058923	0.0
6	7583428	T	A	Epilepsy	0.18709866423709687	0.0
6	7583429	G	T	Epilepsy	0.047648534439612235	0.0
6	7583429	G	C	Epilepsy	0.047648534439612235	0.0
6	7583429	G	A	Epilepsy	0.047648534439612235	0.0
6	7583430	C	G	Epilepsy	0.27348228223438925	0.0
6	7583430	C	A	Epilepsy	0.3963566911491814	0.0
6	7583431	A	T	Epilepsy	0.4967885644759227	0.0
6	7583431	A	G	Epilepsy	0.6457160103101337	1.0
6	7583431	A	C	Epilepsy	0.5263810176713228	1.0
6	7583432	G	T	Epilepsy	0.4557714948747361	0.0
6	7583432	G	C	Epilepsy	0.4557714948747361	0.0
6	7583433	C	T	Epilepsy	0.4316639985424035	0.0
6	7583433	C	G	Epilepsy	0.3522085187149269	0.0
6	7583433	C	A	Epilepsy	0.2105685733374072	0.0
6	7583434	T	G	Epilepsy	0.5648011044978227	1.0
6	7583434	T	C	Epilepsy	0.5339439991550439	1.0
6	7583434	T	A	Epilepsy	0.5615186035418833	1.0
6	7583436	T	G	Epilepsy	0.18722695450849766	0.0
6	7583436	T	C	Epilepsy	0.07560616363394584	0.0
6	7583436	T	A	Epilepsy	0.12713958380407975	0.0
6	7583437	A	T	Epilepsy	0.03692214464667265	0.0
6	7583437	A	G	Epilepsy	0.07364909370346627	0.0
6	7583437	A	C	Epilepsy	0.23982506615727034	0.0
6	7583439	G	C	Epilepsy	0.0893158415932537	0.0
6	7583439	G	A	Epilepsy	0.21741374939384453	0.0
6	7583440	A	T	Epilepsy	0.2359081434284669	0.0
6	7583440	A	G	Epilepsy	0.22988667010518876	0.0
6	7583440	A	C	Epilepsy	0.1758147586825774	0.0
6	7583441	G	T	Epilepsy	0.038925307034006734	0.0
6	7583441	G	C	Epilepsy	0.038925307034006734	0.0
6	7583442	T	G	Epilepsy	0.5841448059355311	1.0
6	7583442	T	C	Epilepsy	0.4641782480380784	0.0
6	7583442	T	A	Epilepsy	0.5572560478128801	1.0
6	7583443	G	T	Epilepsy	0.5300169965805883	1.0
6	7583443	G	C	Epilepsy	0.5572560478128801	1.0
6	7583443	G	A	Epilepsy	0.4797300528587271	0.0
6	7583444	T	G	Epilepsy	0.5175331947653597	1.0
6	7583445	C	G	Epilepsy	0.10804090220477117	0.0
6	7583445	C	A	Epilepsy	0.14643234940214633	0.0
6	7583446	A	T	Epilepsy	0.4455221714352096	0.0
6	7583446	A	G	Epilepsy	0.2564551061679343	0.0
6	7583446	A	C	Epilepsy	0.5117786320273752	1.0
6	7583447	G	T	Epilepsy	0.10492238590791518	0.0
6	7583447	G	C	Epilepsy	0.10492238590791518	0.0
6	7583448	C	G	Epilepsy	0.06335394320846698	0.0
6	7583448	C	A	Epilepsy	0.07485666712106302	0.0
6	7583449	T	G	Epilepsy	0.3650351863071589	0.0
6	7583449	T	C	Epilepsy	0.3881560803870266	0.0
6	7583449	T	A	Epilepsy	0.4599188731428154	0.0
6	7583451	A	T	Epilepsy	0.3253489707804721	0.0
6	7583451	A	G	Epilepsy	0.03947076409224234	0.0
6	7583451	A	C	Epilepsy	0.06646877345476869	0.0
6	7583452	T	G	Epilepsy	0.5605025294715976	1.0
6	7583452	T	C	Epilepsy	0.5449916817438744	1.0
6	7583452	T	A	Epilepsy	0.3015335473840631	0.0
6	7583453	C	G	Epilepsy	0.3284110604340401	0.0
6	7583454	G	T	Epilepsy	0.5909201314495569	1.0
6	7583454	G	C	Epilepsy	0.4762555474463034	0.0
6	7583454	G	A	Epilepsy	0.05503907315140099	0.0
6	7583455	A	T	Epilepsy	0.4835676373068698	0.0
6	7583455	A	G	Epilepsy	0.48951099353469796	0.0
6	7583455	A	C	Epilepsy	0.4277393293353141	0.0
6	7583456	C	G	Epilepsy	0.36421600109547	0.0
6	7583456	C	A	Epilepsy	0.36421600109547	0.0
6	7583457	A	G	Epilepsy	0.5206805950872265	1.0
6	7583457	A	C	Epilepsy	0.30650863673437123	0.0
6	7583458	A	T	Epilepsy	0.36389658606419983	0.0
6	7583458	A	G	Epilepsy	0.3417840971403386	0.0
6	7583458	A	C	Epilepsy	0.5648963868412992	1.0
6	7583459	A	T	Epilepsy	0.07823334032422638	0.0
6	7583459	A	C	Epilepsy	0.07823334032422638	0.0
6	7583460	A	T	Epilepsy	0.009617670614893	0.0
6	7583460	A	G	Epilepsy	0.009184758697060156	0.0
6	7583460	A	C	Epilepsy	0.07969326888154503	0.0
6	7583461	C	T	Epilepsy	0.020311304954728743	0.0
6	7583461	C	G	Epilepsy	0.032789195356439024	0.0
6	7583461	C	A	Epilepsy	0.03630232361938043	0.0
6	7583463	A	T	Epilepsy	0.3345559154511463	0.0
6	7583463	A	G	Epilepsy	0.4863661428562885	0.0
6	7583463	A	C	Epilepsy	0.5517106204584593	1.0
6	7583464	C	T	Epilepsy	0.5913851616686251	1.0
6	7583464	C	G	Epilepsy	0.3345559154511463	0.0
6	7583464	C	A	Epilepsy	0.07903063919949395	0.0
6	7583466	T	G	Epilepsy	0.0959952127546011	0.0
6	7583466	T	A	Epilepsy	0.1078371838237758	0.0
6	7583467	T	C	Epilepsy	0.3677033889350675	0.0
6	7583467	T	G	Epilepsy	0.2510937715172613	0.0
6	7583468	G	T	Epilepsy	0.24549849489443734	0.0
6	7583468	G	C	Epilepsy	0.24549849489443734	0.0
6	7583469	G	T	Epilepsy	0.1898295157868756	0.0
6	7583469	G	C	Epilepsy	0.10090427512903408	0.0
6	7583469	G	A	Epilepsy	0.008178442573453569	0.0
6	7583470	A	T	Epilepsy	0.16509331085611195	0.0
6	7583470	A	G	Epilepsy	0.08016163915896178	0.0
6	7583470	A	C	Epilepsy	0.06714571477155956	0.0
6	7583471	C	G	Epilepsy	0.02838902663552048	0.0
6	7583471	C	A	Epilepsy	0.02838902663552048	0.0
6	7583472	A	G	Epilepsy	0.12688392119653685	0.0
6	7583472	A	C	Epilepsy	0.028572272371605683	0.0
6	7583473	A	T	Epilepsy	0.11437612913137553	0.0
6	7583473	A	G	Epilepsy	0.03225992436211933	0.0
6	7583473	A	C	Epilepsy	0.12490208556640825	0.0
6	7583474	A	T	Epilepsy	0.01948205936859521	0.0
6	7583474	A	C	Epilepsy	0.01948205936859521	0.0
6	7583475	C	G	Epilepsy	0.1995448027048476	0.0
6	7583475	C	A	Epilepsy	0.182799850582206	0.0
6	7583476	T	G	Epilepsy	0.5531906183586708	1.0
6	7583476	T	C	Epilepsy	0.5263079210506075	1.0
6	7583476	T	A	Epilepsy	0.6051793948747161	1.0
6	7583478	T	G	Epilepsy	0.01994228060920364	0.0
6	7583478	T	A	Epilepsy	0.02386844088395584	0.0
6	7583479	T	G	Epilepsy	0.09214520517624528	0.0
6	7583479	T	C	Epilepsy	0.06275813308826983	0.0
6	7583480	G	T	Epilepsy	0.04659741408755154	0.0
6	7583480	G	C	Epilepsy	0.04659741408755154	0.0
6	7583481	A	G	Epilepsy	0.04289398240419631	0.0
6	7583481	A	C	Epilepsy	0.01186456032306317	0.0
6	7583482	A	T	Epilepsy	0.05532816327289795	0.0
6	7583482	A	G	Epilepsy	0.007289629423822302	0.0
6	7583482	A	C	Epilepsy	0.01635530834521591	0.0
6	7583483	G	T	Epilepsy	0.012752626732550657	0.0
6	7583483	G	C	Epilepsy	0.012752626732550657	0.0
6	7583484	G	T	Epilepsy	0.4794895683926504	0.0
6	7583484	G	C	Epilepsy	0.453616897606311	0.0
6	7583484	G	A	Epilepsy	0.453616897606311	0.0
6	7583485	G	T	Epilepsy	0.5318100613369549	1.0
6	7583485	G	C	Epilepsy	0.2495077161163271	0.0
6	7583485	G	A	Epilepsy	0.3981107131290909	0.0
6	7583487	A	G	Epilepsy	0.05564247162802048	0.0
6	7583487	A	C	Epilepsy	0.015554049544072857	0.0
6	7583488	A	T	Epilepsy	0.07586947399741034	0.0
6	7583488	A	G	Epilepsy	0.012946336585770844	0.0
6	7583488	A	C	Epilepsy	0.05384700058691669	0.0
6	7583489	G	T	Epilepsy	0.022330740323538503	0.0
6	7583489	G	C	Epilepsy	0.022330740323538503	0.0
6	7583490	A	G	Epilepsy	0.11771401513314694	0.0
6	7583490	A	C	Epilepsy	0.04967892030437709	0.0
6	7583491	A	T	Epilepsy	0.12503664801835074	0.0
6	7583491	A	G	Epilepsy	0.013673385842767578	0.0
6	7583491	A	C	Epilepsy	0.0956921777678001	0.0
6	7583492	G	T	Epilepsy	0.028299271620331887	0.0
6	7583492	G	C	Epilepsy	0.028299271620331887	0.0
6	7583493	T	G	Epilepsy	0.03750506437089154	0.0
6	7583493	T	C	Epilepsy	0.2418270020715177	0.0
6	7583493	T	A	Epilepsy	0.01984462645610988	0.0
6	7583494	C	T	Epilepsy	0.1724481908228949	0.0
6	7583496	G	T	Epilepsy	0.1589799277544545	0.0
6	7583496	G	C	Epilepsy	0.1589799277544545	0.0
6	7583496	G	A	Epilepsy	0.27547781720668085	0.0
6	7583497	T	G	Epilepsy	0.5301863919776912	1.0
6	7583497	T	C	Epilepsy	0.1033075852231184	0.0
6	7583497	T	A	Epilepsy	0.3288410437707402	0.0
6	7583499	G	C	Epilepsy	0.033028549708825995	0.0
6	7583499	G	A	Epilepsy	0.10136748063791798	0.0
6	7583500	A	T	Epilepsy	0.0932910090030173	0.0
6	7583500	A	G	Epilepsy	0.054753855600693735	0.0
6	7583500	A	C	Epilepsy	0.04666810189043228	0.0
6	7583501	A	T	Epilepsy	0.012797164430465002	0.0
6	7583501	A	C	Epilepsy	0.012797164430465002	0.0
6	7583502	G	C	Epilepsy	0.08066161757844248	0.0
6	7583502	G	A	Epilepsy	0.40587945846636897	0.0
6	7583503	A	T	Epilepsy	0.4080407150057712	0.0
6	7583503	A	G	Epilepsy	0.37058905801156505	0.0
6	7583503	A	C	Epilepsy	0.3044578542614349	0.0
6	7583504	A	T	Epilepsy	0.05021869378896999	0.0
6	7583504	A	C	Epilepsy	0.05021869378896999	0.0
6	7583505	G	T	Epilepsy	0.368919984247877	0.0
6	7583505	G	C	Epilepsy	0.4041239028754196	0.0
6	7583505	G	A	Epilepsy	0.0318306508061427	0.0
6	7583506	T	G	Epilepsy	0.6200236354130418	1.0
6	7583506	T	C	Epilepsy	0.2794471592342475	0.0
6	7583506	T	A	Epilepsy	0.4763425038508029	0.0
6	7583508	G	T	Epilepsy	0.04803518653652704	0.0
6	7583508	G	C	Epilepsy	0.3413051302764342	0.0
6	7583508	G	A	Epilepsy	0.061248814336261816	0.0
6	7583509	C	T	Epilepsy	0.13578651070808814	0.0
6	7583509	C	G	Epilepsy	0.08291340705444063	0.0
6	7583509	C	A	Epilepsy	0.30236429301125084	0.0
6	7583511	T	G	Epilepsy	0.007129861788980904	0.0
6	7583511	T	C	Epilepsy	0.13556832260370896	0.0
6	7583511	T	A	Epilepsy	0.01221458913628351	0.0
6	7583512	C	T	Epilepsy	0.04078078010913565	0.0
6	7583512	C	G	Epilepsy	0.0329149021773449	0.0
6	7583512	C	A	Epilepsy	0.0371488839608695	0.0
6	7583514	G	C	Epilepsy	0.012233228897049938	0.0
6	7583514	G	A	Epilepsy	0.04788903864294404	0.0
6	7583515	A	T	Epilepsy	0.05016667818922183	0.0
6	7583515	A	G	Epilepsy	0.02006982039759697	0.0
6	7583515	A	C	Epilepsy	0.020143445260889976	0.0
6	7583516	A	T	Epilepsy	0.007681218462403545	0.0
6	7583516	A	C	Epilepsy	0.007681218462403545	0.0
6	7583517	A	T	Epilepsy	0.15882609271331985	0.0
6	7583517	A	G	Epilepsy	0.033928585752807335	0.0
6	7583517	A	C	Epilepsy	0.03682369150812709	0.0
6	7583518	T	G	Epilepsy	0.38140526262995017	0.0
6	7583518	T	C	Epilepsy	0.4282929522047725	0.0
6	7583518	T	A	Epilepsy	0.19469932535042125	0.0
6	7583519	C	G	Epilepsy	0.15245619407538558	0.0
6	7583520	C	G	Epilepsy	0.009533262215090968	0.0
6	7583520	C	A	Epilepsy	0.018371214655382648	0.0
6	7583521	A	T	Epilepsy	0.05051891234324336	0.0
6	7583521	A	G	Epilepsy	0.01886654392701279	0.0
6	7583521	A	C	Epilepsy	0.13911134443790155	0.0
6	7583522	G	T	Epilepsy	0.021783318945651744	0.0
6	7583522	G	C	Epilepsy	0.021783318945651744	0.0
6	7583523	C	T	Epilepsy	0.03657732692587408	0.0
6	7583523	C	G	Epilepsy	0.03163127403491861	0.0
6	7583523	C	A	Epilepsy	0.065360477652153	0.0
6	7583524	C	T	Epilepsy	0.03371692831078573	0.0
6	7583524	C	G	Epilepsy	0.13241125699949444	0.0
6	7583524	C	A	Epilepsy	0.08667519680742339	0.0
6	7583526	T	G	Epilepsy	0.04108019669175633	0.0
6	7583526	T	C	Epilepsy	0.05816223576300453	0.0
6	7583526	T	A	Epilepsy	0.016737444111445187	0.0
6	7583527	T	G	Epilepsy	0.07702505821084155	0.0
6	7583527	T	C	Epilepsy	0.014521395973187076	0.0
6	7583527	T	A	Epilepsy	0.01463471535182843	0.0
6	7583528	C	G	Epilepsy	0.05816223576300453	0.0
6	7583528	C	A	Epilepsy	0.05816223576300453	0.0
6	7583529	C	T	Epilepsy	0.3822336196653475	0.0
6	7583529	C	G	Epilepsy	0.19963695006300908	0.0
6	7583529	C	A	Epilepsy	0.13453641095855998	0.0
6	7583530	T	G	Epilepsy	0.4511428009798023	0.0
6	7583530	T	C	Epilepsy	0.3755828692812903	0.0
6	7583530	T	A	Epilepsy	0.5305434467828244	1.0
6	7583532	C	T	Epilepsy	0.09937775417265207	0.0
6	7583532	C	G	Epilepsy	0.029656314839667814	0.0
6	7583533	G	T	Epilepsy	0.03129721196417768	0.0
6	7583533	G	C	Epilepsy	0.0957955003236965	0.0
6	7583533	G	A	Epilepsy	0.009030159716120936	0.0
6	7583535	G	T	Epilepsy	0.3939396278516897	0.0
6	7583535	G	C	Epilepsy	0.4013174454457709	0.0
6	7583535	G	A	Epilepsy	0.2869963690819142	0.0
6	7583536	G	T	Epilepsy	0.4711254980569925	0.0
6	7583536	G	C	Epilepsy	0.16728938318223707	0.0
6	7583536	G	A	Epilepsy	0.29555603669209424	0.0
6	7583538	G	T	Epilepsy	0.028731110844254174	0.0
6	7583538	G	C	Epilepsy	0.15719675613834086	0.0
6	7583538	G	A	Epilepsy	0.038815320176705616	0.0
6	7583539	C	T	Epilepsy	0.10209018417625637	0.0
6	7583539	C	G	Epilepsy	0.03564778302201687	0.0
6	7583539	C	A	Epilepsy	0.27585818281494434	0.0
6	7583541	G	C	Epilepsy	0.424890379867438	0.0
6	7583541	G	A	Epilepsy	0.424890379867438	0.0
6	7583542	G	T	Epilepsy	0.3590847717287141	0.0
6	7583542	G	C	Epilepsy	0.1935869102829879	0.0
6	7583542	G	A	Epilepsy	0.3977970877388555	0.0
6	7583544	T	G	Epilepsy	0.004526496645619375	0.0
6	7583544	T	C	Epilepsy	0.012060219841429291	0.0
6	7583544	T	A	Epilepsy	0.006540364306318981	0.0
6	7583545	C	T	Epilepsy	0.009988924189537644	0.0
6	7583545	C	G	Epilepsy	0.007682689141323789	0.0
6	7583545	C	A	Epilepsy	0.009683110881087654	0.0
6	7583547	A	T	Epilepsy	0.17535353776382887	0.0
6	7583547	A	G	Epilepsy	0.047585250871120165	0.0
6	7583547	A	C	Epilepsy	0.14374104564753076	0.0
6	7583548	T	G	Epilepsy	0.458368634940515	0.0
6	7583548	T	C	Epilepsy	0.4862247683762456	0.0
6	7583548	T	A	Epilepsy	0.21312356046294426	0.0
6	7583549	C	G	Epilepsy	0.24460773222104198	0.0
6	7583550	G	T	Epilepsy	0.15299978035779238	0.0
6	7583550	G	C	Epilepsy	0.4120319950250289	0.0
6	7583550	G	A	Epilepsy	0.2440774730954464	0.0
6	7583551	C	T	Epilepsy	0.26554169480124906	0.0
6	7583551	C	G	Epilepsy	0.08816184581401751	0.0
6	7583551	C	A	Epilepsy	0.3629843856029344	0.0
6	7583553	G	C	Epilepsy	0.4990767744628392	0.0
6	7583553	G	A	Epilepsy	0.4990767744628392	0.0
6	7583554	G	T	Epilepsy	0.3765109499660253	0.0
6	7583554	G	C	Epilepsy	0.20429319001422694	0.0
6	7583554	G	A	Epilepsy	0.3884942509633645	0.0
6	7583556	G	T	Epilepsy	0.012819937818778777	0.0
6	7583556	G	C	Epilepsy	0.03059803879501515	0.0
6	7583556	G	A	Epilepsy	0.01400020244380293	0.0
6	7583557	C	T	Epilepsy	0.003149793740630341	0.0
6	7583557	C	G	Epilepsy	0.01106894103743624	0.0
6	7583557	C	A	Epilepsy	0.02105451136111325	0.0
6	7583559	T	G	Epilepsy	0.02825435798819945	0.0
6	7583559	T	C	Epilepsy	0.1218623801759421	0.0
6	7583559	T	A	Epilepsy	0.018440206691490255	0.0
6	7583560	C	T	Epilepsy	0.0887167147274984	0.0
6	7583560	C	G	Epilepsy	0.09426190405409288	0.0
6	7583560	C	A	Epilepsy	0.06556889569626373	0.0
6	7583562	G	T	Epilepsy	0.006531161757839231	0.0
6	7583562	G	C	Epilepsy	0.019599974064251287	0.0
6	7583562	G	A	Epilepsy	0.0025918159549129394	0.0
6	7583563	C	T	Epilepsy	0.002927676754980381	0.0
6	7583563	C	G	Epilepsy	0.004021901750022923	0.0
6	7583563	C	A	Epilepsy	0.006003527531380521	0.0
6	7583565	T	G	Epilepsy	0.014010367876316022	0.0
6	7583565	T	C	Epilepsy	0.03841558648553666	0.0
6	7583565	T	A	Epilepsy	0.011365418507147064	0.0
6	7583566	C	T	Epilepsy	0.021027665602683054	0.0
6	7583566	C	G	Epilepsy	0.02124486631516909	0.0
6	7583566	C	A	Epilepsy	0.015394679314878559	0.0
6	7583568	C	T	Epilepsy	0.01108538276645401	0.0
6	7583568	C	G	Epilepsy	0.018094381851775417	0.0
6	7583568	C	A	Epilepsy	0.03979163434021071	0.0
6	7583569	C	T	Epilepsy	0.07933228851729295	0.0
6	7583569	C	G	Epilepsy	0.06883349532454748	0.0
6	7583569	C	A	Epilepsy	0.034626266684784815	0.0
6	7583571	A	G	Epilepsy	0.02854855702424172	0.0
6	7583571	A	C	Epilepsy	0.019228591466122567	0.0
6	7583572	A	T	Epilepsy	0.03853615896311356	0.0
6	7583572	A	G	Epilepsy	0.0055984178727688395	0.0
6	7583572	A	C	Epilepsy	0.03358564362638635	0.0
6	7583573	G	T	Epilepsy	0.008024871580713397	0.0
6	7583573	G	C	Epilepsy	0.008024871580713397	0.0
6	7583574	G	C	Epilepsy	0.004296346142569525	0.0
6	7583574	G	A	Epilepsy	0.009847561463970679	0.0
6	7583575	A	T	Epilepsy	0.017330304700402917	0.0
6	7583575	A	G	Epilepsy	0.005467172318545979	0.0
6	7583575	A	C	Epilepsy	0.010806094657723057	0.0
6	7583576	A	T	Epilepsy	0.004490232509224121	0.0
6	7583576	A	C	Epilepsy	0.004490232509224121	0.0
6	7583577	A	G	Epilepsy	0.2545111006724538	0.0
6	7583577	A	C	Epilepsy	0.08975706791024439	0.0
6	7583578	A	T	Epilepsy	0.1352473848496572	0.0
6	7583578	A	G	Epilepsy	0.07738000817560295	0.0
6	7583578	A	C	Epilepsy	0.2809866445422829	0.0
6	7583579	A	T	Epilepsy	0.019433786789822414	0.0
6	7583579	A	C	Epilepsy	0.019433786789822414	0.0
6	7583580	T	G	Epilepsy	0.1580465550826979	0.0
6	7583580	T	C	Epilepsy	0.08503698433143653	0.0
6	7583580	T	A	Epilepsy	0.1121143301011438	0.0
6	7583581	A	T	Epilepsy	0.06215519212506713	0.0
6	7583581	A	G	Epilepsy	0.24708316573700925	0.0
6	7583581	A	C	Epilepsy	0.1645075603484452	0.0
6	7583583	T	G	Epilepsy	0.056775997123379426	0.0
6	7583583	T	C	Epilepsy	0.09803200899333914	0.0
6	7583583	T	A	Epilepsy	0.03968341591015324	0.0
6	7583584	C	T	Epilepsy	0.40387926104334776	0.0
6	7583584	C	G	Epilepsy	0.19624924076240036	0.0
6	7583584	C	A	Epilepsy	0.21713802841275096	0.0
6	7583586	T	G	Epilepsy	0.016989113139077673	0.0
6	7583586	T	A	Epilepsy	0.020726675170289987	0.0
6	7583587	T	G	Epilepsy	0.03006470589142228	0.0
6	7583587	T	C	Epilepsy	0.03116652655620075	0.0
6	7583588	G	T	Epilepsy	0.006270237396801391	0.0
6	7583588	G	C	Epilepsy	0.006270237396801391	0.0
6	7583589	G	T	Epilepsy	0.05976742584956656	0.0
6	7583589	G	C	Epilepsy	0.05976742584956656	0.0
6	7583589	G	A	Epilepsy	0.018845298668637885	0.0
6	7583590	T	G	Epilepsy	0.2546125363548116	0.0
6	7583590	T	C	Epilepsy	0.041648795719346585	0.0
6	7583590	T	A	Epilepsy	0.09046419630135613	0.0
6	7583592	G	C	Epilepsy	0.08113571849927897	0.0
6	7583592	G	A	Epilepsy	0.2765314399075049	0.0
6	7583593	A	T	Epilepsy	0.2570108648482154	0.0
6	7583593	A	G	Epilepsy	0.2962154395263125	0.0
6	7583593	A	C	Epilepsy	0.1326634534816063	0.0
6	7583594	G	T	Epilepsy	0.023667368538340068	0.0
6	7583594	G	C	Epilepsy	0.023667368538340068	0.0
6	7583595	G	T	Epilepsy	0.3794944567404544	0.0
6	7583595	G	C	Epilepsy	0.5873159394483386	1.0
6	7583595	G	A	Epilepsy	0.5459046123431838	1.0
6	7583596	C	T	Epilepsy	0.7016291603231245	1.0
6	7583596	C	G	Epilepsy	0.3752838020246103	0.0
6	7583596	C	A	Epilepsy	0.6542257097577867	1.0
6	7583598	A	G	Epilepsy	0.14548138572020042	0.0
6	7583598	A	C	Epilepsy	0.07961247243108101	0.0
6	7583599	A	T	Epilepsy	0.1656835885424554	0.0
6	7583599	A	G	Epilepsy	0.12573024358552234	0.0
6	7583599	A	C	Epilepsy	0.15019399127135524	0.0
6	7583600	G	T	Epilepsy	0.014332200782934812	0.0
6	7583600	G	C	Epilepsy	0.014332200782934812	0.0
6	7583601	A	G	Epilepsy	0.3452309548878848	0.0
6	7583602	G	T	Epilepsy	0.06813418322270269	0.0
6	7583602	G	C	Epilepsy	0.12036707688154673	0.0
6	7583602	G	A	Epilepsy	0.06376464163133516	0.0
6	7583603	A	T	Epilepsy	0.2382592763503359	0.0
6	7583603	A	C	Epilepsy	0.2382592763503359	0.0
6	7583604	A	G	Epilepsy	0.03502966635351884	0.0
6	7583604	A	C	Epilepsy	0.022839442554906605	0.0
6	7583605	A	T	Epilepsy	0.03899329691585488	0.0
6	7583605	A	G	Epilepsy	0.014806699826208775	0.0
6	7583605	A	C	Epilepsy	0.028199622222996518	0.0
6	7583606	G	T	Epilepsy	0.004823506564805328	0.0
6	7583606	G	C	Epilepsy	0.004823506564805328	0.0
6	7583607	A	G	Epilepsy	0.010347259446583329	0.0
6	7583607	A	C	Epilepsy	0.004393389627539699	0.0
6	7583608	A	T	Epilepsy	0.012115424081596791	0.0
6	7583608	A	G	Epilepsy	0.005282844464026189	0.0
6	7583608	A	C	Epilepsy	0.01202366769150531	0.0
6	7583609	A	T	Epilepsy	0.002248333631285057	0.0
6	7583609	A	C	Epilepsy	0.002248333631285057	0.0
6	7583610	T	G	Epilepsy	0.008950152359805076	0.0
6	7583610	T	A	Epilepsy	0.007459893690085156	0.0
6	7583611	T	C	Epilepsy	0.05816365989213761	0.0
6	7583612	A	T	Epilepsy	0.003510252651400846	0.0
6	7583612	A	C	Epilepsy	0.003510252651400846	0.0
6	7583613	A	T	Epilepsy	0.014144783282411873	0.0
6	7583613	A	G	Epilepsy	0.007665073186796653	0.0
6	7583613	A	C	Epilepsy	0.002558910768528949	0.0
6	7583614	T	G	Epilepsy	0.07141762914787418	0.0
6	7583614	T	C	Epilepsy	0.05457458351707095	0.0
6	7583614	T	A	Epilepsy	0.01276358123361061	0.0
6	7583615	C	G	Epilepsy	0.021515202767221662	0.0
6	7583616	A	T	Epilepsy	0.008541044040694971	0.0
6	7583616	A	G	Epilepsy	0.004625939131032838	0.0
6	7583616	A	C	Epilepsy	0.00954565150247347	0.0
6	7583617	G	T	Epilepsy	0.007442904742978666	0.0
6	7583617	G	C	Epilepsy	0.003663554973008272	0.0
6	7583617	G	A	Epilepsy	0.0028851988551703628	0.0
6	7583618	C	G	Epilepsy	0.00954565150247347	0.0
6	7583618	C	A	Epilepsy	0.00954565150247347	0.0
6	7583619	C	T	Epilepsy	0.009909098093483905	0.0
6	7583619	C	G	Epilepsy	0.0058861728131916575	0.0
6	7583619	C	A	Epilepsy	0.016211329800224442	0.0
6	7583620	C	T	Epilepsy	0.025433296633979183	0.0
6	7583620	C	G	Epilepsy	0.02229370820188217	0.0
6	7583620	C	A	Epilepsy	0.01789716011994509	0.0
6	7583622	G	C	Epilepsy	0.14506515827042968	0.0
6	7583622	G	A	Epilepsy	0.34287988112944323	0.0
6	7583623	A	T	Epilepsy	0.4151072039205334	0.0
6	7583623	A	G	Epilepsy	0.2851994827923926	0.0
6	7583623	A	C	Epilepsy	0.3242829411067745	0.0
6	7583624	A	T	Epilepsy	0.10267175431685777	0.0
6	7583624	A	C	Epilepsy	0.10267175431685777	0.0
6	7583625	T	G	Epilepsy	0.004243607271379697	0.0
6	7583625	T	C	Epilepsy	0.038547825091116115	0.0
6	7583625	T	A	Epilepsy	0.00566502014122384	0.0
6	7583626	C	T	Epilepsy	0.006984172848580415	0.0
6	7583626	C	G	Epilepsy	0.01046688799667114	0.0
6	7583626	C	A	Epilepsy	0.005012443305022282	0.0
6	7583628	A	T	Epilepsy	0.0068855442615918935	0.0
6	7583628	A	G	Epilepsy	0.0027418360462270683	0.0
6	7583628	A	C	Epilepsy	0.04531694451850499	0.0
6	7583629	C	T	Epilepsy	0.015320580397300396	0.0
6	7583629	C	G	Epilepsy	0.05749551444913958	0.0
6	7583629	C	A	Epilepsy	0.03561823594015614	0.0
6	7583631	G	T	Epilepsy	0.04206234732377597	0.0
6	7583631	G	C	Epilepsy	0.003179271971908448	0.0
6	7583631	G	A	Epilepsy	0.003746629214924353	0.0
6	7583632	T	G	Epilepsy	0.07869722695896927	0.0
6	7583632	T	C	Epilepsy	0.045434927736843336	0.0
6	7583632	T	A	Epilepsy	0.03880483055726907	0.0
6	7583634	A	T	Epilepsy	0.05157669982610685	0.0
6	7583634	A	G	Epilepsy	0.07278951340920578	0.0
6	7583634	A	C	Epilepsy	0.05157669982610685	0.0
6	7583635	T	G	Epilepsy	0.05687562622289831	0.0
6	7583635	T	C	Epilepsy	0.08772921606032287	0.0
6	7583635	T	A	Epilepsy	0.03364483229887915	0.0
6	7583636	G	T	Epilepsy	0.04151667213011793	0.0
6	7583636	G	C	Epilepsy	0.04151667213011793	0.0
6	7583636	G	A	Epilepsy	0.04151667213011793	0.0
6	7583637	C	T	Epilepsy	0.5502974882417845	1.0
6	7583637	C	G	Epilepsy	0.4441279822328587	0.0
6	7583637	C	A	Epilepsy	0.4422795987012627	0.0
6	7583638	T	G	Epilepsy	0.5785528354779756	1.0
6	7583638	T	C	Epilepsy	0.5175878389995067	1.0
6	7583638	T	A	Epilepsy	0.6356246348684543	1.0
6	7583640	C	G	Epilepsy	0.7320872350608849	1.0
6	7583640	C	A	Epilepsy	0.7626726674340853	1.0
6	7583641	T	G	Epilepsy	0.7691727917872658	1.0
6	7583641	T	C	Epilepsy	0.7260569174360408	1.0
6	7583641	T	A	Epilepsy	0.861312796991107	1.0
6	7583643	G	C	Epilepsy	0.46274855125647	0.0
6	7583643	G	A	Epilepsy	0.596051000046594	1.0
6	7583644	A	T	Epilepsy	0.6107437849190273	1.0
6	7583644	A	G	Epilepsy	0.6206906958978992	1.0
6	7583644	A	C	Epilepsy	0.5886567266073979	1.0
6	7583645	G	T	Epilepsy	0.4529493868871032	0.0
6	7583645	G	C	Epilepsy	0.4529493868871032	0.0
6	7583646	G	T	Epilepsy	0.5029809702623981	1.0
6	7583646	G	C	Epilepsy	0.5305291168106762	1.0
6	7583646	G	A	Epilepsy	0.5709876456540979	1.0
6	7583647	C	T	Epilepsy	0.5148474384410577	1.0
6	7583647	C	G	Epilepsy	0.43606632815339424	0.0
6	7583647	C	A	Epilepsy	0.4617157122869444	0.0
6	7583649	C	G	Epilepsy	0.5910705168561711	1.0
6	7583649	C	A	Epilepsy	0.5779255694345603	1.0
6	7583650	A	T	Epilepsy	0.6896191593069988	1.0
6	7583650	A	G	Epilepsy	0.6788481989503226	1.0
6	7583650	A	C	Epilepsy	0.6780018779325061	1.0
6	7583651	G	T	Epilepsy	0.7070408088055747	1.0
6	7583651	G	C	Epilepsy	0.7070408088055747	1.0
6	7583652	G	T	Epilepsy	0.35063429772510496	0.0
6	7583652	G	C	Epilepsy	0.38404768470322703	0.0
6	7583652	G	A	Epilepsy	0.3974989786981773	0.0
6	7583653	C	T	Epilepsy	0.2344166141480878	0.0
6	7583653	C	G	Epilepsy	0.1830896054113112	0.0
6	7583653	C	A	Epilepsy	0.2573943644710355	0.0
6	7583655	G	T	Epilepsy	0.27950736296408346	0.0
6	7583655	G	C	Epilepsy	0.4016540899414341	0.0
6	7583655	G	A	Epilepsy	0.34442545573779393	0.0
6	7583656	C	T	Epilepsy	0.3896852778086857	0.0
6	7583656	C	G	Epilepsy	0.3325989901186803	0.0
6	7583656	C	A	Epilepsy	0.3044995376865667	0.0
6	7583658	A	T	Epilepsy	0.4314533460495409	0.0
6	7583658	A	G	Epilepsy	0.4936900905548442	0.0
6	7583658	A	C	Epilepsy	0.4276802464052877	0.0
6	7583659	C	T	Epilepsy	0.5012438197483297	1.0
6	7583659	C	G	Epilepsy	0.5463992365295943	1.0
6	7583659	C	A	Epilepsy	0.4733991367745216	0.0
6	7583661	G	T	Epilepsy	0.5354813317790863	1.0
6	7583661	G	C	Epilepsy	0.499154616181508	0.0
6	7583661	G	A	Epilepsy	0.4662369905611033	0.0
6	7583662	G	T	Epilepsy	0.5587446140534215	1.0
6	7583662	G	C	Epilepsy	0.4930298487411784	0.0
6	7583662	G	A	Epilepsy	0.5009668055356878	1.0
6	7583664	G	T	Epilepsy	0.5079826526706354	1.0
6	7583664	G	C	Epilepsy	0.4569393501174241	0.0
6	7583664	G	A	Epilepsy	0.4086990721529623	0.0
6	7583665	G	T	Epilepsy	0.4303864467333366	0.0
6	7583665	G	C	Epilepsy	0.3613482388653073	0.0
6	7583665	G	A	Epilepsy	0.4047653718628152	0.0
6	7583667	A	T	Epilepsy	0.205871046528776	0.0
6	7583667	A	G	Epilepsy	0.14358172416316567	0.0
6	7583667	A	C	Epilepsy	0.205871046528776	0.0
6	7583668	T	G	Epilepsy	0.2077211590145043	0.0
6	7583668	T	C	Epilepsy	0.26311605354056744	0.0
6	7583668	T	A	Epilepsy	0.20551692082256684	0.0
6	7583669	A	G	Epilepsy	0.20282261235055174	0.0
6	7583670	A	T	Epilepsy	0.2281656549680521	0.0
6	7583670	A	G	Epilepsy	0.18900655202840344	0.0
6	7583670	A	C	Epilepsy	0.2765693452832532	0.0
6	7583671	T	G	Epilepsy	0.21494789160055772	0.0
6	7583671	T	C	Epilepsy	0.2843421937061204	0.0
6	7583671	T	A	Epilepsy	0.11266670183607982	0.0
6	7583672	T	G	Epilepsy	0.3650945161864131	0.0
6	7583673	G	T	Epilepsy	0.5567863682831373	1.0
6	7583673	G	C	Epilepsy	0.5347814005130016	1.0
6	7583673	G	A	Epilepsy	0.24883284133700026	0.0
6	7583674	A	T	Epilepsy	0.44296197669318826	0.0
6	7583674	A	G	Epilepsy	0.4977096704534363	0.0
6	7583674	A	C	Epilepsy	0.4657620956509813	0.0
6	7583675	T	G	Epilepsy	0.4547665304961633	0.0
6	7583675	T	A	Epilepsy	0.4547665304961633	0.0
6	7583676	C	T	Epilepsy	0.5573244309234947	1.0
6	7583676	C	G	Epilepsy	0.5682109670955791	1.0
6	7583676	C	A	Epilepsy	0.6042460688453745	1.0
6	7583677	C	T	Epilepsy	0.6398371617098312	1.0
6	7583677	C	G	Epilepsy	0.6614596136289749	1.0
6	7583677	C	A	Epilepsy	0.5870251613358045	1.0
6	7583679	C	T	Epilepsy	0.2245656842550697	0.0
6	7583679	C	G	Epilepsy	0.2289213220318219	0.0
6	7583679	C	A	Epilepsy	0.16060697100203114	0.0
6	7583680	A	T	Epilepsy	0.2290044281049719	0.0
6	7583680	A	G	Epilepsy	0.1635489913879069	0.0
6	7583680	A	C	Epilepsy	0.1786329577521861	0.0
6	7583681	T	G	Epilepsy	0.2171321387941582	0.0
6	7583681	T	A	Epilepsy	0.2171321387941582	0.0
6	7583682	C	T	Epilepsy	0.24759752781220276	0.0
6	7583682	C	G	Epilepsy	0.1309174919519552	0.0
6	7583683	G	T	Epilepsy	0.14803845193381285	0.0
6	7583683	G	C	Epilepsy	0.122068317208037	0.0
6	7583683	G	A	Epilepsy	0.12227161759583155	0.0
6	7583685	A	T	Epilepsy	0.3786537450848656	0.0
6	7583685	A	G	Epilepsy	0.15092354115635534	0.0
6	7583685	A	C	Epilepsy	0.2342956269481469	0.0
6	7583686	A	T	Epilepsy	0.3771622286005567	0.0
6	7583686	A	G	Epilepsy	0.11201715122676284	0.0
6	7583686	A	C	Epilepsy	0.19764034856560694	0.0
6	7583687	T	G	Epilepsy	0.17084529087665928	0.0
6	7583687	T	A	Epilepsy	0.17084529087665928	0.0
6	7583688	G	C	Epilepsy	0.3235419657420774	0.0
6	7583688	G	A	Epilepsy	0.39834322918127396	0.0
6	7583689	A	T	Epilepsy	0.3962501489290027	0.0
6	7583689	A	G	Epilepsy	0.3595753948829199	0.0
6	7583689	A	C	Epilepsy	0.4052540356623432	0.0
6	7583690	G	T	Epilepsy	0.36207363416857796	0.0
6	7583690	G	C	Epilepsy	0.36207363416857796	0.0
6	7583691	A	G	Epilepsy	0.16758723455575794	0.0
6	7583691	A	C	Epilepsy	0.16689691565936368	0.0
6	7583692	A	T	Epilepsy	0.17919379159754975	0.0
6	7583692	A	G	Epilepsy	0.09579327455242367	0.0
6	7583692	A	C	Epilepsy	0.1819452742561072	0.0
6	7583693	G	T	Epilepsy	0.14159030477510642	0.0
6	7583693	G	C	Epilepsy	0.14159030477510642	0.0
6	7583694	C	G	Epilepsy	0.24256110974496595	0.0
6	7583694	C	A	Epilepsy	0.24048501035226524	0.0
6	7583695	T	G	Epilepsy	0.3192427448194918	0.0
6	7583695	T	C	Epilepsy	0.30699258906059923	0.0
6	7583695	T	A	Epilepsy	0.4301463070132745	0.0
6	7583697	A	T	Epilepsy	0.049592895466738826	0.0
6	7583697	A	G	Epilepsy	0.10996080623656657	0.0
6	7583697	A	C	Epilepsy	0.12522822423692265	0.0
6	7583698	C	T	Epilepsy	0.12730166591507916	0.0
6	7583698	C	G	Epilepsy	0.052278468324126685	0.0
6	7583698	C	A	Epilepsy	0.08015163270864391	0.0
6	7583700	G	T	Epilepsy	0.23150234675844264	0.0
6	7583700	G	C	Epilepsy	0.2782735948917061	0.0
6	7583700	G	A	Epilepsy	0.17186241559467058	0.0
6	7583701	T	G	Epilepsy	0.31842992787822344	0.0
6	7583701	T	C	Epilepsy	0.2746076055617863	0.0
6	7583701	T	A	Epilepsy	0.17435785686596636	0.0
6	7583703	G	T	Epilepsy	0.31207766977296325	0.0
6	7583703	G	C	Epilepsy	0.3391902753666959	0.0
6	7583703	G	A	Epilepsy	0.08502951246760096	0.0
6	7583704	A	T	Epilepsy	0.35788641753543965	0.0
6	7583704	A	G	Epilepsy	0.4064502615198276	0.0
6	7583704	A	C	Epilepsy	0.3936617278018453	0.0
6	7583705	C	G	Epilepsy	0.32679586265131805	0.0
6	7583705	C	A	Epilepsy	0.32679586265131805	0.0
6	7583706	A	T	Epilepsy	0.15487799911097067	0.0
6	7583706	A	G	Epilepsy	0.12487015769137255	0.0
6	7583706	A	C	Epilepsy	0.13426347128099056	0.0
6	7583707	G	T	Epilepsy	0.11649486415649725	0.0
6	7583707	G	C	Epilepsy	0.10241190300915308	0.0
6	7583707	G	A	Epilepsy	0.09537493860027292	0.0
6	7583708	T	G	Epilepsy	0.13426347128099056	0.0
6	7583708	T	A	Epilepsy	0.13426347128099056	0.0
6	7583709	G	T	Epilepsy	0.8426454094432083	1.0
6	7583709	G	C	Epilepsy	0.8485725928670679	1.0
6	7583709	G	A	Epilepsy	0.8693767076049187	1.0
6	7583710	C	T	Epilepsy	0.8418813147504067	1.0
6	7583710	C	G	Epilepsy	0.8379868325436766	1.0
6	7583710	C	A	Epilepsy	0.8166172510427548	1.0
6	7583712	A	T	Epilepsy	0.20128405868199706	0.0
6	7583712	A	G	Epilepsy	0.12791354224140294	0.0
6	7583712	A	C	Epilepsy	0.20128405868199706	0.0
6	7583713	T	G	Epilepsy	0.1864635037847096	0.0
6	7583713	T	C	Epilepsy	0.2573305876344817	0.0
6	7583713	T	A	Epilepsy	0.18357748463949006	0.0
6	7583714	A	G	Epilepsy	0.20482022060384705	0.0
6	7583715	G	T	Epilepsy	0.14922308273406726	0.0
6	7583715	G	C	Epilepsy	0.2748058714348915	0.0
6	7583715	G	A	Epilepsy	0.2033018995131604	0.0
6	7583716	C	T	Epilepsy	0.21015760499582514	0.0
6	7583716	C	G	Epilepsy	0.17566649668375092	0.0
6	7583716	C	A	Epilepsy	0.1809964885162095	0.0
6	7583718	C	T	Epilepsy	0.4168250628686003	0.0
6	7583718	C	G	Epilepsy	0.2752799576330658	0.0
6	7583719	G	T	Epilepsy	0.27321414778325914	0.0
6	7583719	G	C	Epilepsy	0.21269848679553804	0.0
6	7583719	G	A	Epilepsy	0.19267313421538945	0.0
6	7583721	G	T	Epilepsy	0.2020329778543372	0.0
6	7583721	G	C	Epilepsy	0.15444115544956274	0.0
6	7583721	G	A	Epilepsy	0.07452630783875915	0.0
6	7583722	A	T	Epilepsy	0.14485434953250564	0.0
6	7583722	A	G	Epilepsy	0.035632647741445665	0.0
6	7583722	A	C	Epilepsy	0.13790969755338697	0.0
6	7583723	C	G	Epilepsy	0.14316306863976358	0.0
6	7583723	C	A	Epilepsy	0.14316306863976358	0.0
6	7583724	C	T	Epilepsy	0.1418126915757046	0.0
6	7583724	C	G	Epilepsy	0.11641979499432455	0.0
6	7583724	C	A	Epilepsy	0.09955644622777512	0.0
6	7583725	T	G	Epilepsy	0.17256884732439828	0.0
6	7583725	T	C	Epilepsy	0.1514207412761788	0.0
6	7583725	T	A	Epilepsy	0.21150976469483707	0.0
6	7583727	A	T	Epilepsy	0.09005133056303054	0.0
6	7583727	A	G	Epilepsy	0.06963533641170537	0.0
6	7583727	A	C	Epilepsy	0.14191274316366495	0.0
6	7583728	T	G	Epilepsy	0.1238091607914498	0.0
6	7583728	T	C	Epilepsy	0.1543786579773876	0.0
6	7583728	T	A	Epilepsy	0.06826746620381205	0.0
6	7583729	T	G	Epilepsy	0.14734724529676174	0.0
6	7583730	G	T	Epilepsy	0.2982006952170356	0.0
6	7583730	G	C	Epilepsy	0.2774226155979642	0.0
6	7583730	G	A	Epilepsy	0.12187459470053312	0.0
6	7583731	A	T	Epilepsy	0.2229368508806359	0.0
6	7583731	A	G	Epilepsy	0.2052897217584484	0.0
6	7583731	A	C	Epilepsy	0.2296396447227876	0.0
6	7583732	C	G	Epilepsy	0.1843885938893864	0.0
6	7583732	C	A	Epilepsy	0.1843885938893864	0.0
6	7583733	T	G	Epilepsy	0.135778955827923	0.0
6	7583733	T	C	Epilepsy	0.1400105807025333	0.0
6	7583733	T	A	Epilepsy	0.0966513734123483	0.0
6	7583734	T	G	Epilepsy	0.10461681521443547	0.0
6	7583734	T	C	Epilepsy	0.06259385860138124	0.0
6	7583734	T	A	Epilepsy	0.108197511663532	0.0
6	7583735	C	G	Epilepsy	0.1400105807025333	0.0
6	7583735	C	A	Epilepsy	0.1400105807025333	0.0
6	7583736	G	T	Epilepsy	0.17708610805566774	0.0
6	7583736	G	C	Epilepsy	0.16943878904238033	0.0
6	7583736	G	A	Epilepsy	0.07119988657150217	0.0
6	7583737	A	T	Epilepsy	0.1635822112702243	0.0
6	7583737	A	G	Epilepsy	0.13980447373720375	0.0
6	7583737	A	C	Epilepsy	0.16958792311275006	0.0
6	7583738	T	G	Epilepsy	0.07481234529635722	0.0
6	7583738	T	A	Epilepsy	0.07481234529635722	0.0
6	7583739	G	T	Epilepsy	0.27052203896007143	0.0
6	7583739	G	C	Epilepsy	0.27662212252667223	0.0
6	7583739	G	A	Epilepsy	0.07502527583903001	0.0
6	7583740	A	T	Epilepsy	0.17739757453133873	0.0
6	7583740	A	G	Epilepsy	0.2148240137331468	0.0
6	7583740	A	C	Epilepsy	0.22260526008497789	0.0
6	7583741	C	G	Epilepsy	0.2467490517553624	0.0
6	7583741	C	A	Epilepsy	0.2467490517553624	0.0
6	7583742	C	T	Epilepsy	0.1914490431933388	0.0
6	7583742	C	G	Epilepsy	0.20404936408567545	0.0
6	7583742	C	A	Epilepsy	0.2463693280328913	0.0
6	7583743	G	T	Epilepsy	0.1951415921068065	0.0
6	7583743	G	C	Epilepsy	0.16630603978179673	0.0
6	7583743	G	A	Epilepsy	0.14575970464344845	0.0
6	7583745	C	G	Epilepsy	0.10134895014590843	0.0
6	7583745	C	A	Epilepsy	0.12485100614374922	0.0
6	7583746	A	T	Epilepsy	0.17276265458872725	0.0
6	7583746	A	G	Epilepsy	0.13646876508266806	0.0
6	7583746	A	C	Epilepsy	0.2293217718227737	0.0
6	7583747	G	T	Epilepsy	0.2002583651233827	0.0
6	7583747	G	C	Epilepsy	0.2002583651233827	0.0
6	7583748	C	G	Epilepsy	0.17004508677109778	0.0
6	7583748	C	A	Epilepsy	0.1553720584209293	0.0
6	7583749	A	T	Epilepsy	0.30553773414309016	0.0
6	7583749	A	G	Epilepsy	0.21008872702902212	0.0
6	7583749	A	C	Epilepsy	0.3104430080235789	0.0
6	7583750	G	T	Epilepsy	0.2945936256517673	0.0
6	7583750	G	C	Epilepsy	0.2945936256517673	0.0
6	7583751	A	T	Epilepsy	0.040512933810294124	0.0
6	7583751	A	G	Epilepsy	0.19348702042628144	0.0
6	7583751	A	C	Epilepsy	0.040512933810294124	0.0
6	7583752	T	G	Epilepsy	0.15205696879312394	0.0
6	7583752	T	C	Epilepsy	0.2714805788043356	0.0
6	7583752	T	A	Epilepsy	0.15340306220892805	0.0
6	7583753	A	G	Epilepsy	0.2198421345793492	0.0
6	7583754	T	G	Epilepsy	0.13205230399805373	0.0
6	7583754	T	C	Epilepsy	0.15409745828074814	0.0
6	7583754	T	A	Epilepsy	0.13951544775460814	0.0
6	7583755	A	T	Epilepsy	0.16888035442707156	0.0
6	7583755	A	G	Epilepsy	0.12652471511335964	0.0
6	7583755	A	C	Epilepsy	0.0837739045519024	0.0
6	7583757	G	T	Epilepsy	0.05258084393113554	0.0
6	7583757	G	C	Epilepsy	0.038400829043278566	0.0
6	7583757	G	A	Epilepsy	0.042558815333545684	0.0
6	7583758	C	T	Epilepsy	0.0727211658600643	0.0
6	7583758	C	G	Epilepsy	0.06652236339260176	0.0
6	7583758	C	A	Epilepsy	0.05058554913560149	0.0
6	7583760	G	T	Epilepsy	0.37473290144631866	0.0
6	7583760	G	C	Epilepsy	0.3103300891632405	0.0
6	7583760	G	A	Epilepsy	0.3932438906549777	0.0
6	7583761	C	T	Epilepsy	0.3764846252166176	0.0
6	7583761	C	G	Epilepsy	0.3415408237216882	0.0
6	7583761	C	A	Epilepsy	0.37986555353623547	0.0
6	7583763	G	C	Epilepsy	0.2702669899313708	0.0
6	7583763	G	A	Epilepsy	0.3714094397897336	0.0
6	7583764	A	T	Epilepsy	0.2840998258779859	0.0
6	7583764	A	G	Epilepsy	0.2427921952557285	0.0
6	7583764	A	C	Epilepsy	0.2388498253019359	0.0
6	7583765	A	T	Epilepsy	0.1987286222034021	0.0
6	7583765	A	C	Epilepsy	0.1987286222034021	0.0
6	7583766	A	G	Epilepsy	0.0862223542331509	0.0
6	7583766	A	C	Epilepsy	0.10629219252346042	0.0
6	7583767	A	T	Epilepsy	0.0324818407943618	0.0
6	7583767	A	G	Epilepsy	0.015303155116762647	0.0
6	7583767	A	C	Epilepsy	0.037386088221903285	0.0
6	7583768	A	T	Epilepsy	0.007587270215197486	0.0
6	7583768	A	C	Epilepsy	0.007587270215197486	0.0
6	7583769	G	T	Epilepsy	0.15078535903465254	0.0
6	7583769	G	C	Epilepsy	0.2778203309133846	0.0
6	7583769	G	A	Epilepsy	0.21080633892223274	0.0
6	7583770	C	T	Epilepsy	0.1978759086869142	0.0
6	7583770	C	G	Epilepsy	0.10593051391375363	0.0
6	7583770	C	A	Epilepsy	0.2465080036281337	0.0
6	7583772	A	T	Epilepsy	0.03144150235347598	0.0
6	7583772	A	G	Epilepsy	0.006736916449689818	0.0
6	7583772	A	C	Epilepsy	0.009253734932797792	0.0
6	7583773	T	G	Epilepsy	0.053293326806616484	0.0
6	7583773	T	C	Epilepsy	0.025237779348318827	0.0
6	7583773	T	A	Epilepsy	0.025854703418089254	0.0
6	7583774	C	G	Epilepsy	0.010179605139326446	0.0
6	7583775	A	T	Epilepsy	0.013147544892828112	0.0
6	7583775	A	G	Epilepsy	0.07467085945407237	0.0
6	7583775	A	C	Epilepsy	0.228217058171367	0.0
6	7583776	C	T	Epilepsy	0.2512672621482841	0.0
6	7583776	C	G	Epilepsy	0.013147544892828112	0.0
6	7583776	C	A	Epilepsy	0.039489411311194336	0.0
6	7583778	G	T	Epilepsy	0.5947859058554777	1.0
6	7583778	G	C	Epilepsy	0.5120920030990995	1.0
6	7583778	G	A	Epilepsy	0.3983722527985221	0.0
6	7583779	G	T	Epilepsy	0.4329082702355607	0.0
6	7583779	G	C	Epilepsy	0.4135451844834781	0.0
6	7583779	G	A	Epilepsy	0.4658014871783487	0.0
6	7583781	T	G	Epilepsy	0.21913236077530784	0.0
6	7583781	T	C	Epilepsy	0.27878910751067	0.0
6	7583781	T	A	Epilepsy	0.11253722882165844	0.0
6	7583782	T	G	Epilepsy	0.3466570516026508	0.0
6	7583782	T	C	Epilepsy	0.19854702909914207	0.0
6	7583782	T	A	Epilepsy	0.17828016942825733	0.0
6	7583783	T	G	Epilepsy	0.27878910751067	0.0
6	7583783	T	A	Epilepsy	0.27878910751067	0.0
6	7583784	G	T	Epilepsy	0.06460491334288843	0.0
6	7583784	G	C	Epilepsy	0.019437919777316782	0.0
6	7583784	G	A	Epilepsy	0.0034810358795422823	0.0
6	7583785	A	T	Epilepsy	0.027092335127488903	0.0
6	7583785	A	G	Epilepsy	0.012048888536542334	0.0
6	7583785	A	C	Epilepsy	0.00963328627497967	0.0
6	7583786	T	G	Epilepsy	0.005668331230914144	0.0
6	7583786	T	A	Epilepsy	0.005668331230914144	0.0
6	7583787	G	T	Epilepsy	0.4857139799082666	0.0
6	7583787	G	C	Epilepsy	0.4927363664863151	0.0
6	7583787	G	A	Epilepsy	0.013390883004582388	0.0
6	7583788	A	T	Epilepsy	0.3862569262039655	0.0
6	7583788	A	G	Epilepsy	0.3850916090113542	0.0
6	7583788	A	C	Epilepsy	0.4126309533854032	0.0
6	7583789	T	G	Epilepsy	0.3936211748630464	0.0
6	7583789	T	A	Epilepsy	0.3936211748630464	0.0
6	7583790	C	T	Epilepsy	0.3186154996095425	0.0
6	7583790	C	G	Epilepsy	0.2135430959240953	0.0
6	7583790	C	A	Epilepsy	0.2592583497192095	0.0
6	7583791	C	T	Epilepsy	0.3274512630514359	0.0
6	7583791	C	G	Epilepsy	0.4397728171525264	0.0
6	7583791	C	A	Epilepsy	0.2613103623179146	0.0
6	7583793	T	G	Epilepsy	0.09643333152144624	0.0
6	7583793	T	C	Epilepsy	0.08887873141506236	0.0
6	7583793	T	A	Epilepsy	0.06001994665443665	0.0
6	7583794	T	G	Epilepsy	0.09933465484080352	0.0
6	7583794	T	C	Epilepsy	0.05692546223947121	0.0
6	7583794	T	A	Epilepsy	0.03290085086231779	0.0
6	7583795	T	G	Epilepsy	0.08887873141506236	0.0
6	7583795	T	A	Epilepsy	0.08887873141506236	0.0
6	7583796	T	G	Epilepsy	0.016574121861962308	0.0
6	7583796	T	C	Epilepsy	0.06800855957838953	0.0
6	7583796	T	A	Epilepsy	0.0059904499308180035	0.0
6	7583797	C	T	Epilepsy	0.03772355935653157	0.0
6	7583799	G	T	Epilepsy	0.2706454180057233	0.0
6	7583799	G	C	Epilepsy	0.10445712159001108	0.0
6	7583799	G	A	Epilepsy	0.060517594552388025	0.0
6	7583800	G	T	Epilepsy	0.077479548332056	0.0
6	7583800	G	C	Epilepsy	0.071693970268446	0.0
6	7583800	G	A	Epilepsy	0.07372017319704276	0.0
6	7583802	A	G	Epilepsy	0.20109947863130576	0.0
6	7583802	A	C	Epilepsy	0.046004582790261615	0.0
6	7583803	A	T	Epilepsy	0.1215903510047816	0.0
6	7583803	A	G	Epilepsy	0.05953404993948384	0.0
6	7583803	A	C	Epilepsy	0.17414838869047405	0.0
6	7583804	G	T	Epilepsy	0.015147635699043257	0.0
6	7583804	G	C	Epilepsy	0.015147635699043257	0.0
6	7583805	A	T	Epilepsy	0.013813271739668646	0.0
6	7583805	A	G	Epilepsy	0.039542526194891216	0.0
6	7583805	A	C	Epilepsy	0.10995467163581744	0.0
6	7583806	C	T	Epilepsy	0.09820071609857957	0.0
6	7583806	C	G	Epilepsy	0.14828003125017794	0.0
6	7583806	C	A	Epilepsy	0.15639939743468648	0.0
6	7583808	G	T	Epilepsy	0.031547045032468836	0.0
6	7583808	G	C	Epilepsy	0.031547045032468836	0.0
6	7583808	G	A	Epilepsy	0.01953422870090649	0.0
6	7583809	T	G	Epilepsy	0.2965654770174982	0.0
6	7583809	T	C	Epilepsy	0.06017020308107319	0.0
6	7583809	T	A	Epilepsy	0.15970162820993986	0.0
6	7583811	T	G	Epilepsy	0.02194094509564025	0.0
6	7583811	T	C	Epilepsy	0.013060356637879758	0.0
6	7583811	T	A	Epilepsy	0.018600845144964743	0.0
6	7583812	C	T	Epilepsy	0.07046413583540052	0.0
6	7583812	C	G	Epilepsy	0.07273838754756491	0.0
6	7583812	C	A	Epilepsy	0.0564690293105658	0.0
6	7583814	G	T	Epilepsy	0.08580195981037712	0.0
6	7583814	G	C	Epilepsy	0.007823966137091258	0.0
6	7583814	G	A	Epilepsy	0.009631914482585043	0.0
6	7583815	T	G	Epilepsy	0.18975757293333706	0.0
6	7583815	T	C	Epilepsy	0.0301830877535664	0.0
6	7583815	T	A	Epilepsy	0.26785293154091805	0.0
6	7583817	T	G	Epilepsy	0.00962813523250439	0.0
6	7583817	T	C	Epilepsy	0.13083537289355673	0.0
6	7583817	T	A	Epilepsy	0.01566590238829734	0.0
6	7583818	C	T	Epilepsy	0.057426384595477525	0.0
6	7583820	G	C	Epilepsy	0.014010039251013046	0.0
6	7583820	G	A	Epilepsy	0.17920993766824506	0.0
6	7583821	A	T	Epilepsy	0.28559766602985553	0.0
6	7583821	A	G	Epilepsy	0.2461740447941158	0.0
6	7583821	A	C	Epilepsy	0.15475195856453347	0.0
6	7583822	A	T	Epilepsy	0.0499566104135865	0.0
6	7583822	A	C	Epilepsy	0.0499566104135865	0.0
6	7583823	G	T	Epilepsy	0.2592318735961495	0.0
6	7583823	G	C	Epilepsy	0.6634285847190983	1.0
6	7583823	G	A	Epilepsy	0.6036396910929446	1.0
6	7583824	C	T	Epilepsy	0.6165147401747536	1.0
6	7583824	C	G	Epilepsy	0.2848369788091321	0.0
6	7583824	C	A	Epilepsy	0.5928648340467298	1.0
6	7583826	A	T	Epilepsy	0.11420081997558056	0.0
6	7583826	A	G	Epilepsy	0.03702704404472927	0.0
6	7583826	A	C	Epilepsy	0.059695742309468426	0.0
6	7583827	T	G	Epilepsy	0.2810710876286869	0.0
6	7583827	T	C	Epilepsy	0.22365619826770985	0.0
6	7583827	T	A	Epilepsy	0.08284778572437862	0.0
6	7583828	C	G	Epilepsy	0.09836603407491742	0.0
6	7583829	A	G	Epilepsy	0.26173385259520704	0.0
6	7583829	A	C	Epilepsy	0.02774734876974075	0.0
6	7583830	A	T	Epilepsy	0.1729648415817608	0.0
6	7583830	A	G	Epilepsy	0.03526037474248195	0.0
6	7583830	A	C	Epilepsy	0.18466733191384369	0.0
6	7583831	G	T	Epilepsy	0.014493775689289275	0.0
6	7583831	G	C	Epilepsy	0.014493775689289275	0.0
6	7583832	A	G	Epilepsy	0.09010850207197517	0.0
6	7583832	A	C	Epilepsy	0.01979923291730723	0.0
6	7583833	A	T	Epilepsy	0.05116273495731249	0.0
6	7583833	A	G	Epilepsy	0.016276681574427816	0.0
6	7583833	A	C	Epilepsy	0.05200921548555576	0.0
6	7583834	A	T	Epilepsy	0.010960814859060176	0.0
6	7583834	A	C	Epilepsy	0.010960814859060176	0.0
6	7583835	A	T	Epilepsy	0.1131296992372252	0.0
6	7583835	A	G	Epilepsy	0.008016416094646574	0.0
6	7583835	A	C	Epilepsy	0.020738966131089213	0.0
6	7583836	A	T	Epilepsy	0.12416380676111913	0.0
6	7583836	A	G	Epilepsy	0.0070025928183974455	0.0
6	7583836	A	C	Epilepsy	0.02714615955198358	0.0
6	7583837	T	G	Epilepsy	0.013367911980040866	0.0
6	7583837	T	A	Epilepsy	0.013367911980040866	0.0
6	7583838	T	G	Epilepsy	0.060305068957019974	0.0
6	7583838	T	A	Epilepsy	0.06883984052122681	0.0
6	7583839	T	G	Epilepsy	0.08160289709374419	0.0
6	7583839	T	C	Epilepsy	0.22707239479657815	0.0
6	7583840	G	T	Epilepsy	0.08154561921809927	0.0
6	7583840	G	C	Epilepsy	0.08154561921809927	0.0
6	7583841	A	T	Epilepsy	0.03732566890961991	0.0
6	7583841	A	G	Epilepsy	0.00927967419289204	0.0
6	7583841	A	C	Epilepsy	0.013878697585516915	0.0
6	7583842	T	G	Epilepsy	0.1263863823199134	0.0
6	7583842	T	C	Epilepsy	0.0674964949867816	0.0
6	7583842	T	A	Epilepsy	0.052524828968146135	0.0
6	7583843	T	G	Epilepsy	0.039973199527328966	0.0
6	7583844	G	A	Epilepsy	0.010414515054541594	0.0
6	7583844	G	T	Epilepsy	0.32478445217013713	0.0
6	7583844	G	C	Epilepsy	0.17628650369813387	0.0
6	7583845	A	T	Epilepsy	0.1902422694753157	0.0
6	7583845	A	G	Epilepsy	0.12640365276771287	0.0
6	7583845	A	C	Epilepsy	0.08617409994506972	0.0
6	7583846	T	A	Epilepsy	0.042781567916356435	0.0
6	7583846	T	G	Epilepsy	0.042781567916356435	0.0
6	7583847	A	G	Epilepsy	0.06257082899394098	0.0
6	7583848	G	C	Epilepsy	0.04695751821558633	0.0
6	7583848	G	T	Epilepsy	0.060157082817484435	0.0
6	7583848	G	A	Epilepsy	0.011410541170549484	0.0
6	7583849	A	C	Epilepsy	0.07307406082705396	0.0
6	7583849	A	T	Epilepsy	0.07307406082705396	0.0
6	7583850	G	A	Epilepsy	0.07977405179003028	0.0
6	7583850	G	C	Epilepsy	0.02798275620540421	0.0
6	7583851	A	T	Epilepsy	0.1374903025491197	0.0
6	7583851	A	G	Epilepsy	0.051694924795979764	0.0
6	7583851	A	C	Epilepsy	0.05931275999419385	0.0
6	7583852	A	T	Epilepsy	0.011264476584134282	0.0
6	7583852	A	C	Epilepsy	0.011264476584134282	0.0
6	7583853	A	C	Epilepsy	0.2182986219200528	0.0
6	7583853	A	T	Epilepsy	0.023510576373180818	0.0
6	7583853	A	G	Epilepsy	0.03245620312152603	0.0
6	7583854	C	A	Epilepsy	0.02223248946673344	0.0
6	7583854	C	T	Epilepsy	0.019132808154246117	0.0
6	7583854	C	G	Epilepsy	0.023510576373180818	0.0
6	7583856	G	C	Epilepsy	0.3799126190989719	0.0
6	7583856	G	A	Epilepsy	0.3799126190989719	0.0
6	7583857	G	T	Epilepsy	0.30985516360585	0.0
6	7583857	G	C	Epilepsy	0.04880223407685482	0.0
6	7583857	G	A	Epilepsy	0.3448806130627153	0.0
6	7583859	A	T	Epilepsy	0.015209164761842288	0.0
6	7583859	A	G	Epilepsy	0.031798081334952835	0.0
6	7583859	A	C	Epilepsy	0.015209164761842288	0.0
6	7583860	T	A	Epilepsy	0.13518019748872004	0.0
6	7583860	T	G	Epilepsy	0.1287065244537002	0.0
6	7583860	T	C	Epilepsy	0.14137578703062284	0.0
6	7583861	G	A	Epilepsy	0.08463621698891376	0.0
6	7583861	G	T	Epilepsy	0.08463621698891376	0.0
6	7583861	G	C	Epilepsy	0.08463621698891376	0.0
6	7583862	C	T	Epilepsy	0.3119986143149958	0.0
6	7583862	C	A	Epilepsy	0.4535937710705195	0.0
6	7583862	C	G	Epilepsy	0.36073506922549015	0.0
6	7583863	G	T	Epilepsy	0.35917984086401616	0.0
6	7583863	G	C	Epilepsy	0.28070279571300577	0.0
6	7583863	G	A	Epilepsy	0.3001167516894078	0.0
6	7583865	C	A	Epilepsy	0.3892452172138415	0.0
6	7583865	C	G	Epilepsy	0.4009026265371066	0.0
6	7583866	T	G	Epilepsy	0.3785611189854183	0.0
6	7583866	T	A	Epilepsy	0.5876401341054057	1.0
6	7583866	T	C	Epilepsy	0.328104560487172	0.0
6	7583868	C	A	Epilepsy	0.5568643456469626	1.0
6	7583868	C	G	Epilepsy	0.5858703692005862	1.0
6	7583869	T	G	Epilepsy	0.5682365352556086	1.0
6	7583869	T	A	Epilepsy	0.7132170372232238	1.0
6	7583869	T	C	Epilepsy	0.5238736936670961	1.0
6	7583871	G	C	Epilepsy	0.2002493993664399	0.0
6	7583871	G	A	Epilepsy	0.3792135726271048	0.0
6	7583872	A	T	Epilepsy	0.3482143301950863	0.0
6	7583872	A	C	Epilepsy	0.31050883799994483	0.0
6	7583872	A	G	Epilepsy	0.3049803200546224	0.0
6	7583873	A	T	Epilepsy	0.25575202111043804	0.0
6	7583873	A	C	Epilepsy	0.25575202111043804	0.0
6	7583874	G	T	Epilepsy	0.36015262458830233	0.0
6	7583874	G	A	Epilepsy	0.3934657497572777	0.0
6	7583874	G	C	Epilepsy	0.3956345532921687	0.0
6	7583875	C	T	Epilepsy	0.3940038936964626	0.0
6	7583875	C	G	Epilepsy	0.3268493950957539	0.0
6	7583875	C	A	Epilepsy	0.3152173300538905	0.0
6	7583877	C	A	Epilepsy	0.4072271718443231	0.0
6	7583877	C	G	Epilepsy	0.4424393960860423	0.0
6	7583878	A	T	Epilepsy	0.5360622844983453	1.0
6	7583878	A	C	Epilepsy	0.4882265830896231	0.0
6	7583878	A	G	Epilepsy	0.4729455172435264	0.0
6	7583879	G	T	Epilepsy	0.5214227080820546	1.0
6	7583879	G	C	Epilepsy	0.5214227080820546	1.0
6	7583880	A	T	Epilepsy	0.08539255444792515	0.0
6	7583880	A	G	Epilepsy	0.0999781573125839	0.0
6	7583880	A	C	Epilepsy	0.07550208618603324	0.0
6	7583881	T	G	Epilepsy	0.16780323584319706	0.0
6	7583881	T	A	Epilepsy	0.130560322098937	0.0
6	7583881	T	C	Epilepsy	0.14079958924896455	0.0
6	7583882	T	G	Epilepsy	0.1258987787206956	0.0
6	7583883	G	T	Epilepsy	0.2089008868349591	0.0
6	7583883	G	C	Epilepsy	0.33888007754991273	0.0
6	7583883	G	A	Epilepsy	0.29753275276634195	0.0
6	7583884	C	T	Epilepsy	0.2839537193736545	0.0
6	7583884	C	G	Epilepsy	0.2330710715754853	0.0
6	7583884	C	A	Epilepsy	0.2898052774869832	0.0
6	7583886	T	A	Epilepsy	0.07566983230239767	0.0
6	7583886	T	G	Epilepsy	0.10615382707612082	0.0
6	7583886	T	C	Epilepsy	0.22191282230193576	0.0
6	7583887	C	T	Epilepsy	0.19269377250516653	0.0
6	7583889	G	T	Epilepsy	0.4587281079181577	0.0
6	7583889	G	C	Epilepsy	0.4560392110625282	0.0
6	7583889	G	A	Epilepsy	0.4560392110625282	0.0
6	7583890	G	A	Epilepsy	0.39962032706225065	0.0
6	7583890	G	T	Epilepsy	0.4111747862077014	0.0
6	7583890	G	C	Epilepsy	0.4289152229890171	0.0
6	7583892	G	A	Epilepsy	0.4621103543902915	0.0
6	7583892	G	T	Epilepsy	0.5040299363341542	1.0
6	7583892	G	C	Epilepsy	0.4323150930568549	0.0
6	7583893	G	T	Epilepsy	0.4486595720678275	0.0
6	7583893	G	A	Epilepsy	0.4325313400498013	0.0
6	7583893	G	C	Epilepsy	0.4547328736846646	0.0
6	7583895	G	T	Epilepsy	0.13952466919330872	0.0
6	7583895	G	C	Epilepsy	0.13952466919330872	0.0
6	7583895	G	A	Epilepsy	0.07473569950544827	0.0
6	7583896	T	G	Epilepsy	0.2880094397495072	0.0
6	7583896	T	C	Epilepsy	0.1911598537586772	0.0
6	7583896	T	A	Epilepsy	0.2308614457557953	0.0
6	7583898	G	T	Epilepsy	0.20797608631666087	0.0
6	7583898	G	C	Epilepsy	0.20797608631666087	0.0
6	7583898	G	A	Epilepsy	0.11450865250645252	0.0
6	7583899	T	G	Epilepsy	0.3157577008845784	0.0
6	7583899	T	C	Epilepsy	0.2389329761542945	0.0
6	7583899	T	A	Epilepsy	0.24184143075276876	0.0
6	7583901	G	A	Epilepsy	0.23131719801223116	0.0
6	7583901	G	T	Epilepsy	0.4686546049748808	0.0
6	7583901	G	C	Epilepsy	0.4751063059729103	0.0
6	7583902	A	C	Epilepsy	0.4504540629529425	0.0
6	7583902	A	T	Epilepsy	0.39386777034540177	0.0
6	7583902	A	G	Epilepsy	0.4305455049087769	0.0
6	7583903	C	G	Epilepsy	0.4198306061532303	0.0
6	7583903	C	A	Epilepsy	0.4198306061532303	0.0
6	7583904	C	T	Epilepsy	0.5349455972691171	1.0
6	7583904	C	G	Epilepsy	0.4810941282309143	0.0
6	7583904	C	A	Epilepsy	0.4857332527413154	0.0
6	7583905	C	T	Epilepsy	0.5712339870727929	1.0
6	7583905	C	G	Epilepsy	0.5792558993792446	1.0
6	7583905	C	A	Epilepsy	0.479494372496294	0.0
6	7583907	G	T	Epilepsy	0.2252722797333916	0.0
6	7583907	G	C	Epilepsy	0.2252722797333916	0.0
6	7583907	G	A	Epilepsy	0.2123110170967117	0.0
6	7583908	T	A	Epilepsy	0.17414900317503185	0.0
6	7583908	T	G	Epilepsy	0.2970498746558936	0.0
6	7583908	T	C	Epilepsy	0.18454420138279884	0.0
6	7583910	A	C	Epilepsy	0.12005599581235694	0.0
6	7583910	A	T	Epilepsy	0.2341939591135597	0.0
6	7583910	A	G	Epilepsy	0.11038146119466956	0.0
6	7583911	A	T	Epilepsy	0.20290204422818886	0.0
6	7583911	A	G	Epilepsy	0.09302049833245164	0.0
6	7583911	A	C	Epilepsy	0.1111792289900888	0.0
6	7583912	C	G	Epilepsy	0.12168341428047115	0.0
6	7583912	C	A	Epilepsy	0.12168341428047115	0.0
6	7583913	A	T	Epilepsy	0.3793833688685234	0.0
6	7583913	A	C	Epilepsy	0.3328850511597892	0.0
6	7583913	A	G	Epilepsy	0.2695064248539954	0.0
6	7583914	G	A	Epilepsy	0.14811729975374954	0.0
6	7583914	G	T	Epilepsy	0.3367482249356179	0.0
6	7583914	G	C	Epilepsy	0.2608884682989766	0.0
6	7583915	T	G	Epilepsy	0.3328850511597892	0.0
6	7583915	T	A	Epilepsy	0.3328850511597892	0.0
6	7583916	G	A	Epilepsy	0.1290761565104304	0.0
6	7583916	G	T	Epilepsy	0.23084337972524266	0.0
6	7583916	G	C	Epilepsy	0.23536494310799946	0.0
6	7583917	T	A	Epilepsy	0.26033814603415706	0.0
6	7583917	T	G	Epilepsy	0.3382551193304313	0.0
6	7583917	T	C	Epilepsy	0.2861298645341355	0.0
6	7583919	T	G	Epilepsy	0.3148340127677245	0.0
6	7583919	T	C	Epilepsy	0.27084558283346993	0.0
6	7583919	T	A	Epilepsy	0.2420860536623228	0.0
6	7583920	T	C	Epilepsy	0.2189251337781599	0.0
6	7583920	T	A	Epilepsy	0.2764710008208977	0.0
6	7583920	T	G	Epilepsy	0.2914032979783041	0.0
6	7583921	T	A	Epilepsy	0.27084558283346993	0.0
6	7583921	T	G	Epilepsy	0.27084558283346993	0.0
6	7583922	T	A	Epilepsy	0.3286221898010162	0.0
6	7583922	T	G	Epilepsy	0.38493267169525536	0.0
6	7583923	T	G	Epilepsy	0.30120417333988364	0.0
6	7583923	T	C	Epilepsy	0.3604645872244299	0.0
6	7583924	G	T	Epilepsy	0.4046814615187865	0.0
6	7583924	G	C	Epilepsy	0.4046814615187865	0.0
6	7583925	C	A	Epilepsy	0.3850743052539859	0.0
6	7583925	C	T	Epilepsy	0.3622902634639752	0.0
6	7583925	C	G	Epilepsy	0.3954624187887378	0.0
6	7583926	C	A	Epilepsy	0.4507736700908071	0.0
6	7583926	C	T	Epilepsy	0.4283961936346405	0.0
6	7583926	C	G	Epilepsy	0.4412884005602529	0.0
6	7583928	A	G	Epilepsy	0.285800486550375	0.0
6	7583928	A	C	Epilepsy	0.30670487852375844	0.0
6	7583929	A	C	Epilepsy	0.32294338998500643	0.0
6	7583929	A	T	Epilepsy	0.18711422428733446	0.0
6	7583929	A	G	Epilepsy	0.3555011332017327	0.0
6	7583930	A	C	Epilepsy	0.2067070268113752	0.0
6	7583930	A	T	Epilepsy	0.2067070268113752	0.0
6	7583931	G	T	Epilepsy	0.3110464711763201	0.0
6	7583931	G	C	Epilepsy	0.3100486107413408	0.0
6	7583931	G	A	Epilepsy	0.12251884417283555	0.0
6	7583932	A	C	Epilepsy	0.2775987610085572	0.0
6	7583932	A	T	Epilepsy	0.2413712670315245	0.0
6	7583932	A	G	Epilepsy	0.26464709113004997	0.0
6	7583933	T	A	Epilepsy	0.16402811371675186	0.0
6	7583933	T	G	Epilepsy	0.16402811371675186	0.0
6	7583934	G	A	Epilepsy	0.09471238986622704	0.0
6	7583934	G	T	Epilepsy	0.22003923390831787	0.0
6	7583934	G	C	Epilepsy	0.1493923480060048	0.0
6	7583935	T	G	Epilepsy	0.22927023119826806	0.0
6	7583935	T	C	Epilepsy	0.1553045772611623	0.0
6	7583935	T	A	Epilepsy	0.15910511682690018	0.0
6	7583937	G	A	Epilepsy	0.6539022451589745	1.0
6	7583937	G	T	Epilepsy	0.6439108978732683	1.0
6	7583937	G	C	Epilepsy	0.5785966925147826	1.0
6	7583938	C	A	Epilepsy	0.5289670969051627	1.0
6	7583938	C	T	Epilepsy	0.6538715567886199	1.0
6	7583938	C	G	Epilepsy	0.6423529747606144	1.0
6	7583940	T	A	Epilepsy	0.286864913227471	0.0
6	7583940	T	G	Epilepsy	0.3328187975070597	0.0
6	7583941	T	G	Epilepsy	0.1815744881344575	0.0
6	7583941	T	C	Epilepsy	0.26450479256784304	0.0
6	7583942	G	T	Epilepsy	0.33646655466734204	0.0
6	7583942	G	C	Epilepsy	0.33646655466734204	0.0
6	7583943	G	T	Epilepsy	0.10520368149917804	0.0
6	7583943	G	C	Epilepsy	0.20107392013716266	0.0
6	7583943	G	A	Epilepsy	0.1399778596556161	0.0
6	7583944	C	G	Epilepsy	0.13551707599610874	0.0
6	7583944	C	T	Epilepsy	0.14862218278890496	0.0
6	7583944	C	A	Epilepsy	0.1222230836069636	0.0
6	7583946	C	T	Epilepsy	0.4333071821110179	0.0
6	7583946	C	G	Epilepsy	0.33644454353319675	0.0
6	7583947	G	T	Epilepsy	0.3351747549580733	0.0
6	7583947	G	C	Epilepsy	0.2801029380477585	0.0
6	7583947	G	A	Epilepsy	0.3339244532421497	0.0
6	7583949	G	T	Epilepsy	0.37021482845273457	0.0
6	7583949	G	A	Epilepsy	0.3809275970610449	0.0
6	7583949	G	C	Epilepsy	0.3809275970610449	0.0
6	7583950	G	T	Epilepsy	0.3722431315664854	0.0
6	7583950	G	A	Epilepsy	0.3468004352002568	0.0
6	7583950	G	C	Epilepsy	0.35821939708807765	0.0
6	7583952	C	G	Epilepsy	0.2269839547666929	0.0
6	7583952	C	A	Epilepsy	0.2858649614838482	0.0
6	7583953	T	G	Epilepsy	0.2988768520367801	0.0
6	7583953	T	C	Epilepsy	0.2785296972626148	0.0
6	7583953	T	A	Epilepsy	0.4108263701261955	0.0
6	7583955	A	T	Epilepsy	0.2491378604828904	0.0
6	7583955	A	G	Epilepsy	0.19220396627956526	0.0
6	7583955	A	C	Epilepsy	0.2682685170226519	0.0
6	7583956	T	A	Epilepsy	0.2267681378307982	0.0
6	7583956	T	G	Epilepsy	0.3036509606144132	0.0
6	7583956	T	C	Epilepsy	0.3529518584797257	0.0
6	7583957	T	G	Epilepsy	0.33893347115511324	0.0
6	7583958	G	A	Epilepsy	0.17060769053675515	0.0
6	7583958	G	T	Epilepsy	0.3616788253064407	0.0
6	7583958	G	C	Epilepsy	0.3773325387653905	0.0
6	7583959	A	T	Epilepsy	0.29542729093357833	0.0
6	7583959	A	G	Epilepsy	0.32445164672011784	0.0
6	7583959	A	C	Epilepsy	0.3488914053209447	0.0
6	7583960	T	A	Epilepsy	0.41563709892637823	0.0
6	7583960	T	G	Epilepsy	0.41563709892637823	0.0
6	7583961	A	G	Epilepsy	0.18164390699245864	0.0
6	7583962	G	A	Epilepsy	0.12771846116125096	0.0
6	7583962	G	T	Epilepsy	0.19382436907718306	0.0
6	7583962	G	C	Epilepsy	0.20018502376991226	0.0
6	7583963	A	T	Epilepsy	0.193538417132129	0.0
6	7583963	A	C	Epilepsy	0.193538417132129	0.0
6	7583964	G	T	Epilepsy	0.3265951127338181	0.0
6	7583964	G	A	Epilepsy	0.15013516905933488	0.0
6	7583964	G	C	Epilepsy	0.32890755893176843	0.0
6	7583965	A	T	Epilepsy	0.2779579165559664	0.0
6	7583965	A	G	Epilepsy	0.2921307775561033	0.0
6	7583965	A	C	Epilepsy	0.3057593547267637	0.0
6	7583966	T	G	Epilepsy	0.1543211901096538	0.0
6	7583966	T	A	Epilepsy	0.1543211901096538	0.0
6	7583967	T	G	Epilepsy	0.19784923605572	0.0
6	7583967	T	A	Epilepsy	0.21635318653273355	0.0
6	7583968	T	C	Epilepsy	0.2887516742917198	0.0
6	7583968	T	G	Epilepsy	0.2388740317370952	0.0
6	7583969	G	T	Epilepsy	0.24704476151435714	0.0
6	7583969	G	C	Epilepsy	0.24704476151435714	0.0
6	7583970	T	A	Epilepsy	0.22336583016991546	0.0
6	7583970	T	G	Epilepsy	0.2096408667420564	0.0
6	7583970	T	C	Epilepsy	0.2789882238365562	0.0
6	7583971	A	T	Epilepsy	0.2468012495349244	0.0
6	7583971	A	G	Epilepsy	0.2986539020632225	0.0
6	7583971	A	C	Epilepsy	0.2652492304279717	0.0
6	7583973	C	G	Epilepsy	0.24845320102159646	0.0
6	7583974	G	A	Epilepsy	0.16048819652633609	0.0
6	7583974	G	T	Epilepsy	0.2369547570017236	0.0
6	7583974	G	C	Epilepsy	0.2131756438387001	0.0
6	7583976	T	C	Epilepsy	0.17090309194567652	0.0
6	7583976	T	G	Epilepsy	0.09840753381108856	0.0
6	7583976	T	A	Epilepsy	0.1034719492123628	0.0
6	7583977	C	T	Epilepsy	0.18007789803831029	0.0
6	7583977	C	A	Epilepsy	0.1525923852326804	0.0
6	7583977	C	G	Epilepsy	0.16776521124553365	0.0
6	7583979	C	G	Epilepsy	0.5080539275982311	1.0
6	7583979	C	A	Epilepsy	0.4927591025032696	0.0
6	7583980	T	A	Epilepsy	0.5834228237010799	1.0
6	7583980	T	G	Epilepsy	0.4671113310657581	0.0
6	7583980	T	C	Epilepsy	0.43435419792014063	0.0
6	7583982	A	C	Epilepsy	0.17392178524528334	0.0
6	7583982	A	T	Epilepsy	0.2512855107009779	0.0
6	7583982	A	G	Epilepsy	0.12953087488400825	0.0
6	7583983	A	T	Epilepsy	0.24936002526418985	0.0
6	7583983	A	G	Epilepsy	0.10414835858902144	0.0
6	7583983	A	C	Epilepsy	0.16425217660795322	0.0
6	7583984	T	A	Epilepsy	0.1346302954453264	0.0
6	7583984	T	G	Epilepsy	0.1346302954453264	0.0
6	7583985	G	T	Epilepsy	0.3079767149527096	0.0
6	7583985	G	C	Epilepsy	0.23355764052263325	0.0
6	7583985	G	A	Epilepsy	0.10689159163986592	0.0
6	7583986	A	C	Epilepsy	0.21604660525972247	0.0
6	7583986	A	T	Epilepsy	0.2536373231129745	0.0
6	7583986	A	G	Epilepsy	0.23451913521379095	0.0
6	7583987	T	G	Epilepsy	0.14470786116094306	0.0
6	7583987	T	A	Epilepsy	0.14470786116094306	0.0
6	7583988	C	A	Epilepsy	0.22579943362247976	0.0
6	7583988	C	T	Epilepsy	0.1990733690319392	0.0
6	7583988	C	G	Epilepsy	0.1824151609544812	0.0
6	7583989	C	A	Epilepsy	0.24470097271339844	0.0
6	7583989	C	T	Epilepsy	0.19350546667037025	0.0
6	7583989	C	G	Epilepsy	0.2727199848353066	0.0
6	7583991	C	G	Epilepsy	0.1148813080668336	0.0
6	7583992	G	C	Epilepsy	0.14297438279726055	0.0
6	7583992	G	T	Epilepsy	0.09208017448194702	0.0
6	7583992	G	A	Epilepsy	0.05501666960041997	0.0
6	7583994	G	A	Epilepsy	0.08619986269542193	0.0
6	7583994	G	T	Epilepsy	0.2311239437475861	0.0
6	7583994	G	C	Epilepsy	0.18194783298710204	0.0
6	7583995	A	T	Epilepsy	0.19062876656889016	0.0
6	7583995	A	G	Epilepsy	0.03880621085386644	0.0
6	7583995	A	C	Epilepsy	0.037005072106065	0.0
6	7583996	T	A	Epilepsy	0.01867640341227496	0.0
6	7583996	T	G	Epilepsy	0.01867640341227496	0.0
6	7583997	A	C	Epilepsy	0.1761628405555869	0.0
6	7583997	A	T	Epilepsy	0.1086320634641187	0.0
6	7583997	A	G	Epilepsy	0.042216800906005665	0.0
6	7583998	G	A	Epilepsy	0.011843796747716087	0.0
6	7583998	G	T	Epilepsy	0.17145349528999432	0.0
6	7583998	G	C	Epilepsy	0.022573806471395463	0.0
6	7583999	T	A	Epilepsy	0.1761628405555869	0.0
6	7583999	T	G	Epilepsy	0.1761628405555869	0.0
6	7584000	C	G	Epilepsy	0.01843691100083233	0.0
6	7584000	C	A	Epilepsy	0.031120370627275105	0.0
6	7584001	A	C	Epilepsy	0.19821592980563352	0.0
6	7584001	A	T	Epilepsy	0.07212894483813521	0.0
6	7584001	A	G	Epilepsy	0.02811074529556257	0.0
6	7584002	G	T	Epilepsy	0.0351553897703746	0.0
6	7584002	G	C	Epilepsy	0.0351553897703746	0.0
6	7584003	A	C	Epilepsy	0.1008691906382826	0.0
6	7584003	A	G	Epilepsy	0.4392630106752761	0.0
6	7584004	A	C	Epilepsy	0.3485146782398529	0.0
6	7584004	A	T	Epilepsy	0.28382587166325096	0.0
6	7584004	A	G	Epilepsy	0.09818159187562993	0.0
6	7584005	A	C	Epilepsy	0.03600365106673473	0.0
6	7584005	A	T	Epilepsy	0.03600365106673473	0.0
6	7584006	A	C	Epilepsy	0.07070212809160269	0.0
6	7584006	A	T	Epilepsy	0.4705654391015056	0.0
6	7584006	A	G	Epilepsy	0.037567770003963497	0.0
6	7584007	A	T	Epilepsy	0.2861511249900756	0.0
6	7584007	A	G	Epilepsy	0.015393528529529587	0.0
6	7584007	A	C	Epilepsy	0.08614614394884464	0.0
6	7584008	C	A	Epilepsy	0.04246608738026525	0.0
6	7584008	C	G	Epilepsy	0.04246608738026525	0.0
6	7584009	T	A	Epilepsy	0.18929564890439474	0.0
6	7584009	T	G	Epilepsy	0.3820970708657249	0.0
6	7584009	T	C	Epilepsy	0.06713281285262014	0.0
6	7584010	T	A	Epilepsy	0.10216013885849637	0.0
6	7584010	T	G	Epilepsy	0.3855623187103957	0.0
6	7584010	T	C	Epilepsy	0.290669800933504	0.0
6	7584011	T	G	Epilepsy	0.06756916072985929	0.0
6	7584011	T	A	Epilepsy	0.06756916072985929	0.0
6	7584012	G	T	Epilepsy	0.01026079750170446	0.0
6	7584012	G	A	Epilepsy	0.00994506676481832	0.0
6	7584012	G	C	Epilepsy	0.01026079750170446	0.0
6	7584013	T	G	Epilepsy	0.10024517433995483	0.0
6	7584013	T	A	Epilepsy	0.1503268344760677	0.0
6	7584013	T	C	Epilepsy	0.01792937848346748	0.0
6	7584015	G	T	Epilepsy	0.5909299013000778	1.0
6	7584015	G	C	Epilepsy	0.6022861015285935	1.0
6	7584015	G	A	Epilepsy	0.03155960562057016	0.0
6	7584016	A	G	Epilepsy	0.5384674616603524	1.0
6	7584016	A	C	Epilepsy	0.4970926196530964	0.0
6	7584016	A	T	Epilepsy	0.4733577998741806	0.0
6	7584017	T	G	Epilepsy	0.4288809709034427	0.0
6	7584017	T	A	Epilepsy	0.4288809709034427	0.0
6	7584018	C	T	Epilepsy	0.4662674622671489	0.0
6	7584018	C	G	Epilepsy	0.2398598575992169	0.0
6	7584018	C	A	Epilepsy	0.3970233080782753	0.0
6	7584019	C	T	Epilepsy	0.5373163375714595	1.0
6	7584019	C	G	Epilepsy	0.6807588537096585	1.0
6	7584019	C	A	Epilepsy	0.5260385553620739	1.0
6	7584021	G	T	Epilepsy	0.0257243091297767	0.0
6	7584021	G	A	Epilepsy	0.009676362449048376	0.0
6	7584021	G	C	Epilepsy	0.011437107376654584	0.0
6	7584022	T	A	Epilepsy	0.04338767882763414	0.0
6	7584022	T	G	Epilepsy	0.0619512290825972	0.0
6	7584022	T	C	Epilepsy	0.007227836356637006	0.0
6	7584024	A	G	Epilepsy	0.2706017887529491	0.0
6	7584024	A	T	Epilepsy	0.12569000005105455	0.0
6	7584024	A	C	Epilepsy	0.4187895219624381	0.0
6	7584025	C	A	Epilepsy	0.04976632091460244	0.0
6	7584025	C	T	Epilepsy	0.4226415098665584	0.0
6	7584025	C	G	Epilepsy	0.12760044490720987	0.0
6	7584027	A	C	Epilepsy	0.01528492388617606	0.0
6	7584027	A	G	Epilepsy	0.05939810925104285	0.0
6	7584028	A	T	Epilepsy	0.060111860947087085	0.0
6	7584028	A	C	Epilepsy	0.058818309868754214	0.0
6	7584028	A	G	Epilepsy	0.026979012381334933	0.0
6	7584029	A	T	Epilepsy	0.01203350896086205	0.0
6	7584029	A	C	Epilepsy	0.01203350896086205	0.0
6	7584030	A	C	Epilepsy	0.06725476627447713	0.0
6	7584030	A	G	Epilepsy	0.03446529189397935	0.0
6	7584031	A	T	Epilepsy	0.1353733294409908	0.0
6	7584031	A	G	Epilepsy	0.040502884032704835	0.0
6	7584031	A	C	Epilepsy	0.11407975048381333	0.0
6	7584032	G	T	Epilepsy	0.01883282923175729	0.0
6	7584032	G	C	Epilepsy	0.01883282923175729	0.0
6	7584033	A	C	Epilepsy	0.04230730184460057	0.0
6	7584033	A	G	Epilepsy	0.06487599537774763	0.0
6	7584034	A	T	Epilepsy	0.08856465175570018	0.0
6	7584034	A	C	Epilepsy	0.09914940791524872	0.0
6	7584034	A	G	Epilepsy	0.027096029448301053	0.0
6	7584035	G	T	Epilepsy	0.01591780365724751	0.0
6	7584035	G	C	Epilepsy	0.01591780365724751	0.0
6	7584036	G	T	Epilepsy	0.20514008030235228	0.0
6	7584036	G	A	Epilepsy	0.007014610955020885	0.0
6	7584036	G	C	Epilepsy	0.09773185985397184	0.0
6	7584037	T	G	Epilepsy	0.4071516625822587	0.0
6	7584037	T	C	Epilepsy	0.04602510221353403	0.0
6	7584037	T	A	Epilepsy	0.2715716045122596	0.0
6	7584039	A	T	Epilepsy	0.1545821026094784	0.0
6	7584039	A	G	Epilepsy	0.039265404846112684	0.0
6	7584039	A	C	Epilepsy	0.1462050524186288	0.0
6	7584040	G	T	Epilepsy	0.17507640349148318	0.0
6	7584040	G	C	Epilepsy	0.00826362410474091	0.0
6	7584040	G	A	Epilepsy	0.007446760031270414	0.0
6	7584041	T	G	Epilepsy	0.1462050524186288	0.0
6	7584041	T	A	Epilepsy	0.1462050524186288	0.0
6	7584042	T	G	Epilepsy	0.2991068354049754	0.0
6	7584042	T	A	Epilepsy	0.19672395167446666	0.0
6	7584042	T	C	Epilepsy	0.4227630140277581	0.0
6	7584043	A	T	Epilepsy	0.058321932719731885	0.0
6	7584043	A	G	Epilepsy	0.4898234364404429	0.0
6	7584043	A	C	Epilepsy	0.3909229718675974	0.0
6	7584045	G	A	Epilepsy	0.006931399196886006	0.0
6	7584045	G	T	Epilepsy	0.012656496020301692	0.0
6	7584045	G	C	Epilepsy	0.012656496020301692	0.0
6	7584046	T	G	Epilepsy	0.04435124049103474	0.0
6	7584046	T	A	Epilepsy	0.04596514311143385	0.0
6	7584046	T	C	Epilepsy	0.014639704136965276	0.0
6	7584048	C	G	Epilepsy	0.025516836450101187	0.0
6	7584048	C	A	Epilepsy	0.01620844110312588	0.0
6	7584049	A	T	Epilepsy	0.1314075481436203	0.0
6	7584049	A	C	Epilepsy	0.2874637733235013	0.0
6	7584049	A	G	Epilepsy	0.05432812574190903	0.0
6	7584050	G	T	Epilepsy	0.08828919647322303	0.0
6	7584050	G	C	Epilepsy	0.08828919647322303	0.0
6	7584051	C	G	Epilepsy	0.38548608695115016	0.0
6	7584051	C	A	Epilepsy	0.30675825398081097	0.0
6	7584052	T	G	Epilepsy	0.555688574731456	1.0
6	7584052	T	A	Epilepsy	0.7152802542516155	1.0
6	7584052	T	C	Epilepsy	0.5106441718690643	1.0
6	7584054	A	C	Epilepsy	0.022629211173929343	0.0
6	7584054	A	G	Epilepsy	0.03316460943575891	0.0
6	7584055	A	T	Epilepsy	0.051634053512485685	0.0
6	7584055	A	C	Epilepsy	0.056347307095680574	0.0
6	7584055	A	G	Epilepsy	0.009740509765694695	0.0
6	7584056	G	T	Epilepsy	0.012203422145095049	0.0
6	7584056	G	C	Epilepsy	0.012203422145095049	0.0
6	7584057	G	A	Epilepsy	0.04247151498379813	0.0
6	7584057	G	C	Epilepsy	0.028797767585413456	0.0
6	7584058	A	T	Epilepsy	0.11069694118040116	0.0
6	7584058	A	C	Epilepsy	0.09239306097477384	0.0
6	7584058	A	G	Epilepsy	0.09276266326732584	0.0
6	7584059	A	T	Epilepsy	0.011385284219115608	0.0
6	7584059	A	C	Epilepsy	0.011385284219115608	0.0
6	7584060	C	T	Epilepsy	0.17954489893297534	0.0
6	7584060	C	G	Epilepsy	0.05242807988367335	0.0
6	7584061	G	T	Epilepsy	0.11846920202824825	0.0
6	7584061	G	A	Epilepsy	0.0446184958269751	0.0
6	7584061	G	C	Epilepsy	0.3286047863048651	0.0
6	7584063	T	G	Epilepsy	0.5556395651324958	1.0
6	7584063	T	A	Epilepsy	0.541861382153824	1.0
6	7584063	T	C	Epilepsy	0.36340256605086585	0.0
6	7584064	G	T	Epilepsy	0.4829418526591828	0.0
6	7584064	G	A	Epilepsy	0.4165447120959276	0.0
6	7584064	G	C	Epilepsy	0.541861382153824	1.0
6	7584065	C	G	Epilepsy	0.5862770602055161	1.0
6	7584066	A	G	Epilepsy	0.2648112634145617	0.0
6	7584067	G	T	Epilepsy	0.09472266779696424	0.0
6	7584067	G	A	Epilepsy	0.07328261109551494	0.0
6	7584067	G	C	Epilepsy	0.03020094522790178	0.0
6	7584068	A	T	Epilepsy	0.2637679467790445	0.0
6	7584068	A	C	Epilepsy	0.2637679467790445	0.0
6	7584069	A	G	Epilepsy	0.01508827478435896	0.0
6	7584069	A	T	Epilepsy	0.11625260069506135	0.0
6	7584069	A	C	Epilepsy	0.07549860297484204	0.0
6	7584070	T	G	Epilepsy	0.2560214701073624	0.0
6	7584070	T	C	Epilepsy	0.25944054695784274	0.0
6	7584070	T	A	Epilepsy	0.14851453433897646	0.0
6	7584071	C	G	Epilepsy	0.07229259782499549	0.0
6	7584072	G	A	Epilepsy	0.2394322428578683	0.0
6	7584072	G	C	Epilepsy	0.05367200447312702	0.0
6	7584073	A	T	Epilepsy	0.2720874801154739	0.0
6	7584073	A	C	Epilepsy	0.06639930343682852	0.0
6	7584073	A	G	Epilepsy	0.18683723449864031	0.0
6	7584074	A	T	Epilepsy	0.02420819977691197	0.0
6	7584074	A	C	Epilepsy	0.02420819977691197	0.0
6	7584075	C	T	Epilepsy	0.3323867219128495	0.0
6	7584075	C	A	Epilepsy	0.43566880463347696	0.0
6	7584075	C	G	Epilepsy	0.22993022271840385	0.0
6	7584076	C	T	Epilepsy	0.5662848055586613	1.0
6	7584076	C	A	Epilepsy	0.4939226319947522	0.0
6	7584076	C	G	Epilepsy	0.6027958904090154	1.0
6	7584078	C	T	Epilepsy	0.1201410339070798	0.0
6	7584078	C	A	Epilepsy	0.062088907552127814	0.0
6	7584078	C	G	Epilepsy	0.3139168988401441	0.0
6	7584079	A	T	Epilepsy	0.2855581304986499	0.0
6	7584079	A	C	Epilepsy	0.2852545323000057	0.0
6	7584079	A	G	Epilepsy	0.09317473963592304	0.0
6	7584080	T	G	Epilepsy	0.11282419094119216	0.0
6	7584080	T	A	Epilepsy	0.11282419094119216	0.0
6	7584081	A	T	Epilepsy	0.030061766658580645	0.0
6	7584081	A	G	Epilepsy	0.07045869701328256	0.0
6	7584081	A	C	Epilepsy	0.07050342873283226	0.0
6	7584082	C	T	Epilepsy	0.1513699335541454	0.0
6	7584082	C	G	Epilepsy	0.030061766658580645	0.0
6	7584082	C	A	Epilepsy	0.045048150144626105	0.0
6	7584084	G	T	Epilepsy	0.2846811948428931	0.0
6	7584084	G	A	Epilepsy	0.15170103997820594	0.0
6	7584084	G	C	Epilepsy	0.15489329942187915	0.0
6	7584085	G	T	Epilepsy	0.14088058105695894	0.0
6	7584085	G	A	Epilepsy	0.2101973903551439	0.0
6	7584085	G	C	Epilepsy	0.04432949738810578	0.0
6	7584087	C	A	Epilepsy	0.07911532866844269	0.0
6	7584087	C	G	Epilepsy	0.12095167057958925	0.0
6	7584088	T	G	Epilepsy	0.5158306747000162	1.0
6	7584088	T	C	Epilepsy	0.4737310213120087	0.0
6	7584088	T	A	Epilepsy	0.6088181010883754	1.0
6	7584090	C	T	Epilepsy	0.13815146361251476	0.0
6	7584090	C	A	Epilepsy	0.06394607526265045	0.0
6	7584090	C	G	Epilepsy	0.09353637120311467	0.0
6	7584091	T	G	Epilepsy	0.4721847869577007	0.0
6	7584091	T	A	Epilepsy	0.4943097272784153	0.0
6	7584091	T	C	Epilepsy	0.4834052199908704	0.0
6	7584093	T	G	Epilepsy	0.06903857756311528	0.0
6	7584093	T	A	Epilepsy	0.08814195290295176	0.0
6	7584094	T	G	Epilepsy	0.19099183639885967	0.0
6	7584094	T	C	Epilepsy	0.3287560447093824	0.0
6	7584095	G	T	Epilepsy	0.06932166831569687	0.0
6	7584095	G	C	Epilepsy	0.06932166831569687	0.0
6	7584096	C	T	Epilepsy	0.3107459622468676	0.0
6	7584096	C	A	Epilepsy	0.11705149782553352	0.0
6	7584096	C	G	Epilepsy	0.13154274122329748	0.0
6	7584097	T	G	Epilepsy	0.5667691476402877	1.0
6	7584097	T	A	Epilepsy	0.5842905345851551	1.0
6	7584097	T	C	Epilepsy	0.5217051446882506	1.0
6	7584099	T	G	Epilepsy	0.020387740633934292	0.0
6	7584099	T	A	Epilepsy	0.012708936196829772	0.0
6	7584099	T	C	Epilepsy	0.017286077770063343	0.0
6	7584102	G	T	Epilepsy	0.07137353335658883	0.0
6	7584102	G	A	Epilepsy	0.025103272104192626	0.0
6	7584102	G	C	Epilepsy	0.07137353335658883	0.0
6	7584103	T	G	Epilepsy	0.19823873058647826	0.0
6	7584103	T	A	Epilepsy	0.1782922281951784	0.0
6	7584103	T	C	Epilepsy	0.025280809466301467	0.0
6	7584105	C	A	Epilepsy	0.11810855301176118	0.0
6	7584105	C	G	Epilepsy	0.08952826864186338	0.0
6	7584106	A	T	Epilepsy	0.180944206165355	0.0
6	7584106	A	C	Epilepsy	0.10098630959329648	0.0
6	7584106	A	G	Epilepsy	0.14311161889957338	0.0
6	7584107	G	T	Epilepsy	0.08820012573798777	0.0
6	7584107	G	C	Epilepsy	0.08820012573798777	0.0
6	7584108	A	C	Epilepsy	0.08448410877737106	0.0
6	7584108	A	G	Epilepsy	0.11850144557393763	0.0
6	7584109	A	T	Epilepsy	0.22087726672016508	0.0
6	7584109	A	C	Epilepsy	0.17375689249774645	0.0
6	7584109	A	G	Epilepsy	0.04637877428038679	0.0
6	7584110	G	T	Epilepsy	0.03644312689202176	0.0
6	7584110	G	C	Epilepsy	0.03644312689202176	0.0
6	7584111	A	G	Epilepsy	0.4516053119832858	0.0
6	7584112	G	T	Epilepsy	0.3819284844963691	0.0
6	7584112	G	C	Epilepsy	0.3772353804996327	0.0
6	7584112	G	A	Epilepsy	0.08767140735379099	0.0
6	7584113	A	T	Epilepsy	0.44022114187773226	0.0
6	7584113	A	C	Epilepsy	0.44022114187773226	0.0
6	7584114	A	T	Epilepsy	0.1448750131329883	0.0
6	7584114	A	C	Epilepsy	0.26482123752083303	0.0
6	7584114	A	G	Epilepsy	0.10781533620587942	0.0
6	7584115	G	T	Epilepsy	0.2930532815578293	0.0
6	7584115	G	A	Epilepsy	0.028999648325443418	0.0
6	7584115	G	C	Epilepsy	0.09718845793308582	0.0
6	7584116	C	A	Epilepsy	0.26482123752083303	0.0
6	7584116	C	G	Epilepsy	0.26482123752083303	0.0
6	7584117	A	T	Epilepsy	0.2987766569419901	0.0
6	7584117	A	G	Epilepsy	0.3947370640329509	0.0
6	7584117	A	C	Epilepsy	0.2987766569419901	0.0
6	7584118	T	G	Epilepsy	0.5605095813046316	1.0
6	7584118	T	A	Epilepsy	0.5564908718202974	1.0
6	7584118	T	C	Epilepsy	0.5874000875464234	1.0
6	7584119	G	T	Epilepsy	0.3006666127325298	0.0
6	7584119	G	A	Epilepsy	0.3006666127325298	0.0
6	7584119	G	C	Epilepsy	0.3006666127325298	0.0
6	7584120	T	G	Epilepsy	0.12549002949966004	0.0
6	7584120	T	A	Epilepsy	0.055181444353357534	0.0
6	7584120	T	C	Epilepsy	0.4706997984079195	0.0
6	7584121	C	T	Epilepsy	0.4777073066466778	0.0
6	7584121	C	A	Epilepsy	0.3818383601581724	0.0
6	7584121	C	G	Epilepsy	0.2498662725627678	0.0
6	7584123	T	G	Epilepsy	0.20510962174278166	0.0
6	7584123	T	A	Epilepsy	0.26782134086733106	0.0
6	7584123	T	C	Epilepsy	0.22006035415846292	0.0
6	7584124	T	G	Epilepsy	0.4446419525277596	0.0
6	7584124	T	C	Epilepsy	0.377750864724848	0.0
6	7584124	T	A	Epilepsy	0.25540398949659043	0.0
6	7584125	C	A	Epilepsy	0.2459867311712261	0.0
6	7584125	C	G	Epilepsy	0.2459867311712261	0.0
6	7584126	C	A	Epilepsy	0.0984904242600144	0.0
6	7584126	C	G	Epilepsy	0.11815259272402635	0.0
6	7584127	A	T	Epilepsy	0.2297438642679329	0.0
6	7584127	A	G	Epilepsy	0.2004430018354387	0.0
6	7584127	A	C	Epilepsy	0.3837235576864471	0.0
6	7584128	A	T	Epilepsy	0.15468329286031346	0.0
6	7584128	A	C	Epilepsy	0.15468329286031346	0.0
6	7584129	G	C	Epilepsy	0.43540896766695497	0.0
6	7584129	G	A	Epilepsy	0.43540896766695497	0.0
6	7584130	G	T	Epilepsy	0.5479374112656195	1.0
6	7584130	G	A	Epilepsy	0.3191244834555029	0.0
6	7584130	G	C	Epilepsy	0.3982364352015109	0.0
6	7584132	A	T	Epilepsy	0.3518713228141836	0.0
6	7584132	A	C	Epilepsy	0.07247784207850867	0.0
6	7584132	A	G	Epilepsy	0.06316217924999779	0.0
6	7584133	T	G	Epilepsy	0.5281330642305928	1.0
6	7584133	T	A	Epilepsy	0.3462586837737589	0.0
6	7584133	T	C	Epilepsy	0.5271454355288717	1.0
6	7584136	G	T	Epilepsy	0.5326861154812793	1.0
6	7584136	G	A	Epilepsy	0.5050688825062797	1.0
6	7584136	G	C	Epilepsy	0.5495753198724372	1.0
6	7584137	A	T	Epilepsy	0.6455323544976435	1.0
6	7584137	A	C	Epilepsy	0.6455323544976435	1.0
6	7584138	C	A	Epilepsy	0.052574877232273484	0.0
6	7584138	C	G	Epilepsy	0.06438376449238882	0.0
6	7584139	A	T	Epilepsy	0.16443745938151968	0.0
6	7584139	A	C	Epilepsy	0.2699233309587521	0.0
6	7584139	A	G	Epilepsy	0.08600195369461881	0.0
6	7584140	A	T	Epilepsy	0.06399318800024054	0.0
6	7584140	A	C	Epilepsy	0.06399318800024054	0.0
6	7584141	C	T	Epilepsy	0.04974533395458808	0.0
6	7584141	C	G	Epilepsy	0.051925345905896265	0.0
6	7584141	C	A	Epilepsy	0.09262070513293497	0.0
6	7584142	C	T	Epilepsy	0.0495308590252472	0.0
6	7584142	C	G	Epilepsy	0.1408215333126364	0.0
6	7584142	C	A	Epilepsy	0.07530440660509324	0.0
6	7584144	G	C	Epilepsy	0.1996167685436481	0.0
6	7584144	G	T	Epilepsy	0.1996167685436481	0.0
6	7584144	G	A	Epilepsy	0.2818333194340425	0.0
6	7584145	T	A	Epilepsy	0.4875701297235915	0.0
6	7584145	T	C	Epilepsy	0.2762889990186023	0.0
6	7584145	T	G	Epilepsy	0.5124866042158721	1.0
6	7584147	A	G	Epilepsy	0.04886735083206923	0.0
6	7584147	A	C	Epilepsy	0.05372390791243699	0.0
6	7584147	A	T	Epilepsy	0.021600817596221053	0.0
6	7584148	C	T	Epilepsy	0.06623066628938605	0.0
6	7584148	C	G	Epilepsy	0.021600817596221053	0.0
6	7584148	C	A	Epilepsy	0.038885346575817985	0.0
6	7584150	G	C	Epilepsy	0.08934594225913936	0.0
6	7584150	G	A	Epilepsy	0.029347956555952882	0.0
6	7584150	G	T	Epilepsy	0.263123797279316	0.0
6	7584151	T	C	Epilepsy	0.0440245110273757	0.0
6	7584151	T	A	Epilepsy	0.4201719555543426	0.0
6	7584151	T	G	Epilepsy	0.3958420965257116	0.0
6	7584153	A	C	Epilepsy	0.11106487851607093	0.0
6	7584153	A	G	Epilepsy	0.02108265030764461	0.0
6	7584153	A	T	Epilepsy	0.015314893835939447	0.0
6	7584154	C	T	Epilepsy	0.032591294250729534	0.0
6	7584154	C	A	Epilepsy	0.023387451394128025	0.0
6	7584154	C	G	Epilepsy	0.015314893835939447	0.0
6	7584156	G	A	Epilepsy	0.26828371757260183	0.0
6	7584156	G	C	Epilepsy	0.0764514933568381	0.0
6	7584157	A	T	Epilepsy	0.3661925982457879	0.0
6	7584157	A	C	Epilepsy	0.11848321584280272	0.0
6	7584157	A	G	Epilepsy	0.30954433766392914	0.0
6	7584158	G	T	Epilepsy	0.07988161635561264	0.0
6	7584158	G	C	Epilepsy	0.07988161635561264	0.0
6	7584159	C	A	Epilepsy	0.2508881539472929	0.0
6	7584159	C	G	Epilepsy	0.3111825553215901	0.0
6	7584160	T	C	Epilepsy	0.6126181457999167	1.0
6	7584160	T	A	Epilepsy	0.6744994184495647	1.0
6	7584160	T	G	Epilepsy	0.6167971862726906	1.0
6	7584162	G	T	Epilepsy	0.0649872467548382	0.0
6	7584162	G	A	Epilepsy	0.05272952109993733	0.0
6	7584162	G	C	Epilepsy	0.0649872467548382	0.0
6	7584163	T	G	Epilepsy	0.4609717611769064	0.0
6	7584163	T	C	Epilepsy	0.1145851094878588	0.0
6	7584163	T	A	Epilepsy	0.3649709536173496	0.0
6	7584165	G	T	Epilepsy	0.17023406491931095	0.0
6	7584165	G	C	Epilepsy	0.05068519292542625	0.0
6	7584165	G	A	Epilepsy	0.01190506957198211	0.0
6	7584166	A	T	Epilepsy	0.13732179885690218	0.0
6	7584166	A	C	Epilepsy	0.037326099878008896	0.0
6	7584166	A	G	Epilepsy	0.06842656240081461	0.0
6	7584167	T	G	Epilepsy	0.011272056133617163	0.0
6	7584167	T	A	Epilepsy	0.011272056133617163	0.0
6	7584168	T	G	Epilepsy	0.014725222156867787	0.0
6	7584168	T	C	Epilepsy	0.27783311333322624	0.0
6	7584168	T	A	Epilepsy	0.0546224770393784	0.0
6	7584169	C	A	Epilepsy	0.1419334952776874	0.0
6	7584169	C	T	Epilepsy	0.1562896206425117	0.0
6	7584169	C	G	Epilepsy	0.09722991088474092	0.0
6	7584171	G	T	Epilepsy	0.3357299225193706	0.0
6	7584171	G	A	Epilepsy	0.22330745076455125	0.0
6	7584171	G	C	Epilepsy	0.4181810455487776	0.0
6	7584172	G	T	Epilepsy	0.4975806277133787	0.0
6	7584172	G	C	Epilepsy	0.2525839408894885	0.0
6	7584172	G	A	Epilepsy	0.3270904769414201	0.0
6	7584174	A	T	Epilepsy	0.05058320054699817	0.0
6	7584174	A	G	Epilepsy	0.05405593231567714	0.0
6	7584174	A	C	Epilepsy	0.05058320054699817	0.0
6	7584175	T	G	Epilepsy	0.3982241468474675	0.0
6	7584175	T	C	Epilepsy	0.3892402066259235	0.0
6	7584175	T	A	Epilepsy	0.3845439607475021	0.0
6	7584176	A	G	Epilepsy	0.15146168735668913	0.0
6	7584177	T	G	Epilepsy	0.03358676354837956	0.0
6	7584177	T	A	Epilepsy	0.04061329475054637	0.0
6	7584178	T	G	Epilepsy	0.1919112705081168	0.0
6	7584178	T	C	Epilepsy	0.17860370321722693	0.0
6	7584179	G	C	Epilepsy	0.07234756749587272	0.0
6	7584179	G	T	Epilepsy	0.07234756749587272	0.0
6	7584180	A	G	Epilepsy	0.05738072189328736	0.0
6	7584181	G	T	Epilepsy	0.18341184238392372	0.0
6	7584181	G	A	Epilepsy	0.01938044585894596	0.0
6	7584181	G	C	Epilepsy	0.10432797668620716	0.0
6	7584182	A	T	Epilepsy	0.104438950297603	0.0
6	7584182	A	C	Epilepsy	0.104438950297603	0.0
6	7584183	C	A	Epilepsy	0.042326623757244664	0.0
6	7584183	C	G	Epilepsy	0.04076653914365518	0.0
6	7584183	C	T	Epilepsy	0.03601503048770142	0.0
6	7584184	C	G	Epilepsy	0.09223168679927464	0.0
6	7584184	C	T	Epilepsy	0.049438868716468624	0.0
6	7584184	C	A	Epilepsy	0.0486064827695215	0.0
6	7584186	T	G	Epilepsy	0.05203250229352269	0.0
6	7584186	T	C	Epilepsy	0.3777970817804863	0.0
6	7584186	T	A	Epilepsy	0.03595604632141844	0.0
6	7584187	C	T	Epilepsy	0.2988422962030505	0.0
6	7584187	C	A	Epilepsy	0.3302273047685594	0.0
6	7584187	C	G	Epilepsy	0.21789565530969504	0.0
6	7584189	A	T	Epilepsy	0.06858079595963584	0.0
6	7584189	A	C	Epilepsy	0.3964714285993897	0.0
6	7584189	A	G	Epilepsy	0.2121929140880721	0.0
6	7584190	C	T	Epilepsy	0.2835399529582733	0.0
6	7584190	C	G	Epilepsy	0.06858079595963584	0.0
6	7584190	C	A	Epilepsy	0.07072076540398474	0.0
6	7584192	G	T	Epilepsy	0.20978093738090084	0.0
6	7584192	G	A	Epilepsy	0.03142084647538555	0.0
6	7584192	G	C	Epilepsy	0.08548546905592884	0.0
6	7584193	T	G	Epilepsy	0.2988401959819741	0.0
6	7584193	T	C	Epilepsy	0.04055282940456088	0.0
6	7584193	T	A	Epilepsy	0.40193070886592097	0.0
6	7584195	A	T	Epilepsy	0.10897259779739804	0.0
6	7584195	A	C	Epilepsy	0.019860962015750674	0.0
6	7584195	A	G	Epilepsy	0.0198149407123064	0.0
6	7584196	A	T	Epilepsy	0.08621729831202958	0.0
6	7584196	A	G	Epilepsy	0.011535758019093654	0.0
6	7584196	A	C	Epilepsy	0.020525269886644583	0.0
6	7584197	T	G	Epilepsy	0.020379036237916214	0.0
6	7584197	T	A	Epilepsy	0.020379036237916214	0.0
6	7584198	G	C	Epilepsy	0.03985106269885445	0.0
6	7584198	G	A	Epilepsy	0.050451863350703056	0.0
6	7584199	A	T	Epilepsy	0.2442355963891931	0.0
6	7584199	A	C	Epilepsy	0.15250735986122949	0.0
6	7584199	A	G	Epilepsy	0.18989926180787312	0.0
6	7584200	A	T	Epilepsy	0.017473436405301912	0.0
6	7584200	A	C	Epilepsy	0.017473436405301912	0.0
6	7584201	C	G	Epilepsy	0.4487149562364745	0.0
6	7584201	C	A	Epilepsy	0.27595424641069444	0.0
6	7584202	T	G	Epilepsy	0.5917701094565838	1.0
6	7584202	T	C	Epilepsy	0.5829444134430185	1.0
6	7584202	T	A	Epilepsy	0.6019310921163834	1.0
6	7584204	G	C	Epilepsy	0.28105294805282405	0.0
6	7584204	G	A	Epilepsy	0.4817737599547294	0.0
6	7584205	A	C	Epilepsy	0.6475454153864731	1.0
6	7584205	A	T	Epilepsy	0.6340124778312263	1.0
6	7584205	A	G	Epilepsy	0.5759670978469751	1.0
6	7584206	A	T	Epilepsy	0.3251049196943082	0.0
6	7584206	A	C	Epilepsy	0.3251049196943082	0.0
6	7584207	T	G	Epilepsy	0.029938550893048744	0.0
6	7584207	T	A	Epilepsy	0.026722860400042545	0.0
6	7584207	T	C	Epilepsy	0.36414185000030735	0.0
6	7584208	C	G	Epilepsy	0.11022965358935316	0.0
6	7584208	C	A	Epilepsy	0.11944028341584782	0.0
6	7584208	C	T	Epilepsy	0.09792457856500336	0.0
6	7584210	G	C	Epilepsy	0.7281493274002426	1.0
6	7584210	G	T	Epilepsy	0.7447612694315411	1.0
6	7584210	G	A	Epilepsy	0.6802795830645223	1.0
6	7584211	G	C	Epilepsy	0.586833626803043	1.0
6	7584211	G	T	Epilepsy	0.7306237620750946	1.0
6	7584211	G	A	Epilepsy	0.7294906277939689	1.0
6	7584213	C	G	Epilepsy	0.05279726433800061	0.0
6	7584213	C	A	Epilepsy	0.05706781021211095	0.0
6	7584214	A	C	Epilepsy	0.20829495903680315	0.0
6	7584214	A	G	Epilepsy	0.021864290109493117	0.0
6	7584214	A	T	Epilepsy	0.10937395124631233	0.0
6	7584215	G	T	Epilepsy	0.03505310638147443	0.0
6	7584215	G	C	Epilepsy	0.03505310638147443	0.0
6	7584216	A	C	Epilepsy	0.2710047371529017	0.0
6	7584216	A	T	Epilepsy	0.3785669254073682	0.0
6	7584216	A	G	Epilepsy	0.07650046407416082	0.0
6	7584217	T	C	Epilepsy	0.547015250642261	1.0
6	7584217	T	G	Epilepsy	0.5899029499715718	1.0
6	7584217	T	A	Epilepsy	0.5116467703814828	1.0
6	7584218	T	G	Epilepsy	0.3321676908809301	0.0
6	7584219	T	C	Epilepsy	0.29142093765107696	0.0
6	7584219	T	A	Epilepsy	0.02079131103514319	0.0
6	7584219	T	G	Epilepsy	0.033362315692040415	0.0
6	7584220	C	G	Epilepsy	0.1180463341786986	0.0
6	7584220	C	A	Epilepsy	0.16340254699587034	0.0
6	7584220	C	T	Epilepsy	0.1727155138513008	0.0
6	7584222	T	C	Epilepsy	0.05604496302744024	0.0
6	7584222	T	G	Epilepsy	0.2299741963966237	0.0
6	7584222	T	A	Epilepsy	0.15516990408205233	0.0
6	7584223	A	C	Epilepsy	0.18674955876271596	0.0
6	7584223	A	T	Epilepsy	0.0259768907327	0.0
6	7584223	A	G	Epilepsy	0.21603596832831112	0.0
6	7584225	G	C	Epilepsy	0.06367271702614039	0.0
6	7584225	G	A	Epilepsy	0.013774177620606358	0.0
6	7584225	G	T	Epilepsy	0.1784952335990782	0.0
6	7584226	A	G	Epilepsy	0.08650471231419941	0.0
6	7584226	A	T	Epilepsy	0.16411655701930278	0.0
6	7584226	A	C	Epilepsy	0.05831634477259572	0.0
6	7584227	C	A	Epilepsy	0.02702925981176882	0.0
6	7584227	C	G	Epilepsy	0.02702925981176882	0.0
6	7584228	G	C	Epilepsy	0.25210927479032	0.0
6	7584228	G	A	Epilepsy	0.6689390749759954	1.0
6	7584229	A	G	Epilepsy	0.44326761595793	0.0
6	7584229	A	C	Epilepsy	0.3403449947718322	0.0
6	7584229	A	T	Epilepsy	0.4487829292287146	0.0
6	7584230	G	C	Epilepsy	0.07182648413535428	0.0
6	7584230	G	T	Epilepsy	0.07182648413535428	0.0
6	7584231	G	A	Epilepsy	0.02715974271819011	0.0
6	7584231	G	C	Epilepsy	0.200631092939968	0.0
6	7584231	G	T	Epilepsy	0.27246503709239656	0.0
6	7584232	T	G	Epilepsy	0.4494074923486762	0.0
6	7584232	T	C	Epilepsy	0.17667217003418964	0.0
6	7584232	T	A	Epilepsy	0.4139811056491954	0.0
6	7584234	G	A	Epilepsy	0.022133516911369132	0.0
6	7584234	G	C	Epilepsy	0.11653456918947758	0.0
6	7584234	G	T	Epilepsy	0.11070457209107976	0.0
6	7584235	G	T	Epilepsy	0.11415716878306632	0.0
6	7584235	G	C	Epilepsy	0.046755944423710526	0.0
6	7584235	G	A	Epilepsy	0.09838299768330187	0.0
6	7584237	G	A	Epilepsy	0.2420220597837472	0.0
6	7584237	G	C	Epilepsy	0.0780136050748097	0.0
6	7584238	A	T	Epilepsy	0.2273521676876148	0.0
6	7584238	A	G	Epilepsy	0.19320928123793585	0.0
6	7584238	A	C	Epilepsy	0.1339981848509752	0.0
6	7584239	G	C	Epilepsy	0.03434884380457847	0.0
6	7584239	G	T	Epilepsy	0.03434884380457847	0.0
6	7584240	A	G	Epilepsy	0.2910946546992071	0.0
6	7584241	G	A	Epilepsy	0.05267331448692721	0.0
6	7584241	G	T	Epilepsy	0.2815028679296508	0.0
6	7584241	G	C	Epilepsy	0.2388434383507887	0.0
6	7584242	A	T	Epilepsy	0.2915694138949288	0.0
6	7584242	A	C	Epilepsy	0.2915694138949288	0.0
6	7584243	A	C	Epilepsy	0.06093926098618465	0.0
6	7584243	A	G	Epilepsy	0.05249800806150343	0.0
6	7584243	A	T	Epilepsy	0.2258257182420527	0.0
6	7584244	T	C	Epilepsy	0.33735866853387664	0.0
6	7584244	T	A	Epilepsy	0.2790673467881116	0.0
6	7584244	T	G	Epilepsy	0.374413311870214	0.0
6	7584245	T	G	Epilepsy	0.15297867074295846	0.0
6	7584246	A	C	Epilepsy	0.048662059437116	0.0
6	7584246	A	G	Epilepsy	0.17135372650640598	0.0
6	7584247	A	T	Epilepsy	0.17595944049656906	0.0
6	7584247	A	G	Epilepsy	0.02422755960301479	0.0
6	7584247	A	C	Epilepsy	0.14038277352733014	0.0
6	7584248	G	C	Epilepsy	0.020704960502293503	0.0
6	7584248	G	T	Epilepsy	0.020704960502293503	0.0
6	7584249	G	A	Epilepsy	0.013154182233633335	0.0
6	7584249	G	C	Epilepsy	0.2470234392183732	0.0
6	7584249	G	T	Epilepsy	0.3617153622666965	0.0
6	7584250	A	T	Epilepsy	0.3352810761151765	0.0
6	7584250	A	G	Epilepsy	0.2454600491862484	0.0
6	7584250	A	C	Epilepsy	0.21026050214405625	0.0
6	7584251	C	G	Epilepsy	0.06642803531887367	0.0
6	7584251	C	A	Epilepsy	0.06642803531887367	0.0
6	7584252	T	C	Epilepsy	0.15302071678061585	0.0
6	7584252	T	A	Epilepsy	0.2478365620590874	0.0
6	7584252	T	G	Epilepsy	0.3109355905576356	0.0
6	7584253	T	C	Epilepsy	0.344897505862416	0.0
6	7584253	T	A	Epilepsy	0.09223353993167087	0.0
6	7584253	T	G	Epilepsy	0.35308790683222857	0.0
6	7584254	C	A	Epilepsy	0.15302071678061585	0.0
6	7584254	C	G	Epilepsy	0.15302071678061585	0.0
6	7584255	C	G	Epilepsy	0.21992109714544167	0.0
6	7584255	C	A	Epilepsy	0.2405459501550073	0.0
6	7584255	C	T	Epilepsy	0.31892253175884505	0.0
6	7584256	T	A	Epilepsy	0.5598187495708192	1.0
6	7584256	T	C	Epilepsy	0.5932409519347266	1.0
6	7584256	T	G	Epilepsy	0.5652833237326655	1.0
6	7584258	C	G	Epilepsy	0.08248807228050009	0.0
6	7584258	C	A	Epilepsy	0.15866551520370814	0.0
6	7584259	A	C	Epilepsy	0.3127689814681517	0.0
6	7584259	A	G	Epilepsy	0.14819753809902528	0.0
6	7584259	A	T	Epilepsy	0.15441093729981073	0.0
6	7584260	G	C	Epilepsy	0.14742910832702738	0.0
6	7584260	G	T	Epilepsy	0.14742910832702738	0.0
6	7584261	G	C	Epilepsy	0.5953631056551839	1.0
6	7584261	G	T	Epilepsy	0.6857092396733441	1.0
6	7584261	G	A	Epilepsy	0.3826514168903609	0.0
6	7584262	G	A	Epilepsy	0.6260045858249649	1.0
6	7584262	G	T	Epilepsy	0.6243653979068249	1.0
6	7584262	G	C	Epilepsy	0.4774916446059252	0.0
6	7584264	T	C	Epilepsy	0.4989630978845909	0.0
6	7584264	T	A	Epilepsy	0.14542712851263692	0.0
6	7584264	T	G	Epilepsy	0.14483245169425876	0.0
6	7584265	C	T	Epilepsy	0.6057468536213522	1.0
6	7584267	A	G	Epilepsy	0.0930256469686364	0.0
6	7584267	A	C	Epilepsy	0.3378003642144284	0.0
6	7584267	A	T	Epilepsy	0.2313915404864065	0.0
6	7584268	G	A	Epilepsy	0.017716588940253082	0.0
6	7584268	G	C	Epilepsy	0.03597329816695894	0.0
6	7584268	G	T	Epilepsy	0.31510822926239224	0.0
6	7584269	C	A	Epilepsy	0.3378003642144284	0.0
6	7584269	C	G	Epilepsy	0.3378003642144284	0.0
6	7584270	T	G	Epilepsy	0.619658091250287	1.0
6	7584270	T	A	Epilepsy	0.4540652062185953	0.0
6	7584270	T	C	Epilepsy	0.465709329907657	0.0
6	7584271	G	A	Epilepsy	0.4752642904658973	0.0
6	7584271	G	C	Epilepsy	0.4777408084018525	0.0
6	7584271	G	T	Epilepsy	0.54394081143404	1.0
6	7584272	C	G	Epilepsy	0.6143138950757442	1.0
6	7584273	A	G	Epilepsy	0.20221044607314004	0.0
6	7584273	A	C	Epilepsy	0.4141790272347466	0.0
6	7584273	A	T	Epilepsy	0.4141790272347466	0.0
6	7584274	T	A	Epilepsy	0.4514962221564344	0.0
6	7584274	T	G	Epilepsy	0.4503611049176652	0.0
6	7584274	T	C	Epilepsy	0.6060147670162781	1.0
6	7584275	A	G	Epilepsy	0.4987891183710683	0.0
6	7584276	G	C	Epilepsy	0.6163755785242204	1.0
6	7584276	G	A	Epilepsy	0.5622393140245703	1.0
6	7584276	G	T	Epilepsy	0.3570578293930201	0.0
6	7584277	C	A	Epilepsy	0.6908269478178178	1.0
6	7584277	C	G	Epilepsy	0.23108738438102405	0.0
6	7584277	C	T	Epilepsy	0.6543406120147429	1.0
6	7584279	G	A	Epilepsy	0.5847860391318034	1.0
6	7584279	G	C	Epilepsy	0.6450292552452123	1.0
6	7584279	G	T	Epilepsy	0.7019123039441877	1.0
6	7584280	G	A	Epilepsy	0.5908186633314328	1.0
6	7584280	G	C	Epilepsy	0.5884373555907728	1.0
6	7584280	G	T	Epilepsy	0.6602725687208403	1.0
6	7584282	A	C	Epilepsy	0.28373779603588084	0.0
6	7584282	A	G	Epilepsy	0.07891406854481592	0.0
6	7584282	A	T	Epilepsy	0.28373779603588084	0.0
6	7584283	T	A	Epilepsy	0.4982591789573973	0.0
6	7584283	T	C	Epilepsy	0.5989463476221598	1.0
6	7584283	T	G	Epilepsy	0.5002884766153426	1.0
6	7584284	A	G	Epilepsy	0.37630189085465343	0.0
6	7584285	T	C	Epilepsy	0.5439650134749207	1.0
6	7584285	T	G	Epilepsy	0.4891276958099389	0.0
6	7584285	T	A	Epilepsy	0.3992147619455977	0.0
6	7584286	A	T	Epilepsy	0.19294354399458327	0.0
6	7584286	A	G	Epilepsy	0.5863764316038113	1.0
6	7584286	A	C	Epilepsy	0.5647860927603829	1.0
6	7584288	A	C	Epilepsy	0.025079600409460032	0.0
6	7584288	A	T	Epilepsy	0.10248264436226263	0.0
6	7584288	A	G	Epilepsy	0.007439839166809075	0.0
6	7584289	A	G	Epilepsy	0.008552508224151533	0.0
6	7584289	A	T	Epilepsy	0.0826634371961026	0.0
6	7584289	A	C	Epilepsy	0.032173007459329536	0.0
6	7584290	T	A	Epilepsy	0.021945450569328596	0.0
6	7584290	T	G	Epilepsy	0.021945450569328596	0.0
6	7584291	G	C	Epilepsy	0.2826341201020012	0.0
6	7584291	G	A	Epilepsy	0.4701941429125634	0.0
6	7584292	A	C	Epilepsy	0.5522147454096724	1.0
6	7584292	A	T	Epilepsy	0.5778737049450929	1.0
6	7584292	A	G	Epilepsy	0.5855985566310621	1.0
6	7584293	G	C	Epilepsy	0.217444868357942	0.0
6	7584293	G	T	Epilepsy	0.217444868357942	0.0
6	7584294	A	C	Epilepsy	0.12794345584132202	0.0
6	7584294	A	T	Epilepsy	0.01477962956786245	0.0
6	7584294	A	G	Epilepsy	0.007168266338951295	0.0
6	7584295	C	A	Epilepsy	0.011433602112103156	0.0
6	7584295	C	T	Epilepsy	0.053663396044820524	0.0
6	7584295	C	G	Epilepsy	0.01477962956786245	0.0
6	7584297	A	G	Epilepsy	0.2233345114629869	0.0
6	7584297	A	C	Epilepsy	0.2946055396433966	0.0
6	7584297	A	T	Epilepsy	0.09913154469716062	0.0
6	7584298	C	G	Epilepsy	0.3384431063990718	0.0
6	7584298	C	T	Epilepsy	0.3889422809738685	0.0
6	7584298	C	A	Epilepsy	0.2718357758475477	0.0
6	7584300	A	G	Epilepsy	0.07499669945389932	0.0
6	7584300	A	C	Epilepsy	0.0461824599931174	0.0
6	7584301	A	C	Epilepsy	0.08591343255766379	0.0
6	7584301	A	T	Epilepsy	0.07002719294107505	0.0
6	7584301	A	G	Epilepsy	0.008944906379923545	0.0
6	7584302	A	T	Epilepsy	0.009438562956666851	0.0
6	7584302	A	C	Epilepsy	0.009438562956666851	0.0
6	7584303	C	A	Epilepsy	0.01711582234826949	0.0
6	7584303	C	G	Epilepsy	0.007326475732759289	0.0
6	7584304	A	G	Epilepsy	0.007725129460761133	0.0
6	7584304	A	T	Epilepsy	0.07045773527128373	0.0
6	7584304	A	C	Epilepsy	0.2356410457979336	0.0
6	7584305	G	T	Epilepsy	0.033685162886826936	0.0
6	7584305	G	C	Epilepsy	0.033685162886826936	0.0
6	7584306	A	G	Epilepsy	0.25898108067223	0.0
6	7584306	A	C	Epilepsy	0.06181532884627534	0.0
6	7584307	A	T	Epilepsy	0.1678522958148715	0.0
6	7584307	A	G	Epilepsy	0.038284279159062656	0.0
6	7584307	A	C	Epilepsy	0.17278708752549893	0.0
6	7584308	G	T	Epilepsy	0.02436097697687676	0.0
6	7584308	G	C	Epilepsy	0.02436097697687676	0.0
6	7584309	C	A	Epilepsy	0.030242530493058837	0.0
6	7584309	C	G	Epilepsy	0.04895135967600104	0.0
6	7584309	C	T	Epilepsy	0.16436524703944494	0.0
6	7584310	T	A	Epilepsy	0.41616300782018	0.0
6	7584310	T	C	Epilepsy	0.4131464659459186	0.0
6	7584310	T	G	Epilepsy	0.35331485176142435	0.0
6	7584312	G	C	Epilepsy	0.3551881608141923	0.0
6	7584312	G	A	Epilepsy	0.1410872112341945	0.0
6	7584312	G	T	Epilepsy	0.429735535526702	0.0
6	7584313	G	C	Epilepsy	0.04389045247028835	0.0
6	7584313	G	A	Epilepsy	0.2821720036923801	0.0
6	7584313	G	T	Epilepsy	0.35170711542330296	0.0
6	7584315	A	G	Epilepsy	0.01754880424152027	0.0
6	7584315	A	T	Epilepsy	0.027700562259818047	0.0
6	7584315	A	C	Epilepsy	0.0660678794808392	0.0
6	7584316	T	A	Epilepsy	0.21124263502809504	0.0
6	7584316	T	C	Epilepsy	0.5606096992316693	1.0
6	7584316	T	G	Epilepsy	0.5024596503308177	1.0
6	7584317	T	G	Epilepsy	0.17421979891180148	0.0
6	7584318	T	A	Epilepsy	0.3162596403235137	0.0
6	7584318	T	G	Epilepsy	0.3982779941307951	0.0
6	7584318	T	C	Epilepsy	0.4801491000593818	0.0
6	7584319	A	C	Epilepsy	0.5303530219536899	1.0
6	7584319	A	G	Epilepsy	0.5799684590482954	1.0
6	7584319	A	T	Epilepsy	0.24394206236364135	0.0
6	7584321	G	C	Epilepsy	0.014941651418273888	0.0
6	7584321	G	A	Epilepsy	0.21761175144662	0.0
6	7584322	A	G	Epilepsy	0.2779753539997679	0.0
6	7584322	A	T	Epilepsy	0.3398262687971476	0.0
6	7584322	A	C	Epilepsy	0.21727589699688166	0.0
6	7584323	G	C	Epilepsy	0.0648395127591681	0.0
6	7584323	G	T	Epilepsy	0.0648395127591681	0.0
6	7584324	G	A	Epilepsy	0.8524332852700337	1.0
6	7584324	G	T	Epilepsy	0.7513214231893763	1.0
6	7584324	G	C	Epilepsy	0.8466024043888011	1.0
6	7584325	C	A	Epilepsy	0.8408652094551238	1.0
6	7584325	C	G	Epilepsy	0.7561688146526007	1.0
6	7584325	C	T	Epilepsy	0.8675749488602421	1.0
6	7584327	A	C	Epilepsy	0.3161857323350628	0.0
6	7584327	A	G	Epilepsy	0.4858375660360457	0.0
6	7584327	A	T	Epilepsy	0.3161857323350628	0.0
6	7584328	T	A	Epilepsy	0.5255683405730232	1.0
6	7584328	T	C	Epilepsy	0.6193314158117961	1.0
6	7584328	T	G	Epilepsy	0.5415472983448592	1.0
6	7584329	G	C	Epilepsy	0.5565906804420651	1.0
6	7584329	G	A	Epilepsy	0.5565906804420651	1.0
6	7584329	G	T	Epilepsy	0.5565906804420651	1.0
6	7584330	A	C	Epilepsy	0.2188669108583411	0.0
6	7584330	A	G	Epilepsy	0.5007742006623964	1.0
6	7584331	A	T	Epilepsy	0.3712829248589165	0.0
6	7584331	A	G	Epilepsy	0.1669432813674835	0.0
6	7584331	A	C	Epilepsy	0.5129236094193642	1.0
6	7584332	A	T	Epilepsy	0.04489118604245587	0.0
6	7584332	A	C	Epilepsy	0.04489118604245587	0.0
6	7584333	A	G	Epilepsy	0.09570262161846288	0.0
6	7584333	A	C	Epilepsy	0.10974772947617874	0.0
6	7584333	A	T	Epilepsy	0.12358642289525988	0.0
6	7584334	T	C	Epilepsy	0.19492464802883594	0.0
6	7584334	T	A	Epilepsy	0.09327225324256426	0.0
6	7584334	T	G	Epilepsy	0.1918568673813438	0.0
6	7584335	T	G	Epilepsy	0.16022328885943302	0.0
6	7584336	G	A	Epilepsy	0.6651584542082702	1.0
6	7584336	G	C	Epilepsy	0.6476204929752764	1.0
6	7584336	G	T	Epilepsy	0.7299873846299549	1.0
6	7584337	G	A	Epilepsy	0.6556464621523688	1.0
6	7584337	G	C	Epilepsy	0.6173770067323938	1.0
6	7584337	G	T	Epilepsy	0.6833350565104913	1.0
6	7584339	T	G	Epilepsy	0.3869663216723397	0.0
6	7584339	T	A	Epilepsy	0.18235841819170884	0.0
6	7584340	T	C	Epilepsy	0.5918773728086183	1.0
6	7584341	A	T	Epilepsy	0.5101614047983897	1.0
6	7584341	A	C	Epilepsy	0.5101614047983897	1.0
6	7584342	G	T	Epilepsy	0.3841543419297214	0.0
6	7584342	G	C	Epilepsy	0.10918959652109082	0.0
6	7584342	G	A	Epilepsy	0.031833867397076665	0.0
6	7584343	T	A	Epilepsy	0.4462235160363999	0.0
6	7584343	T	C	Epilepsy	0.28569604519446146	0.0
6	7584343	T	G	Epilepsy	0.5844566361470126	1.0
6	7584345	C	G	Epilepsy	0.4626294630476973	0.0
6	7584346	G	A	Epilepsy	0.38961390311560185	0.0
6	7584346	G	C	Epilepsy	0.4037761178760835	0.0
6	7584346	G	T	Epilepsy	0.4891714081876834	0.0
6	7584348	C	G	Epilepsy	0.21138721050138626	0.0
6	7584348	C	A	Epilepsy	0.3352869216184624	0.0
6	7584348	C	T	Epilepsy	0.3552629596145445	0.0
6	7584349	C	G	Epilepsy	0.1491012575471517	0.0
6	7584349	C	A	Epilepsy	0.2660481898132572	0.0
6	7584349	C	T	Epilepsy	0.39296108616859704	0.0
6	7584351	G	A	Epilepsy	0.6021644183115348	1.0
6	7584351	G	C	Epilepsy	0.5769957834187411	1.0
6	7584351	G	T	Epilepsy	0.6559524381713872	1.0
6	7584352	G	T	Epilepsy	0.6057720562434413	1.0
6	7584352	G	C	Epilepsy	0.5582919892146054	1.0
6	7584352	G	A	Epilepsy	0.5378556906075074	1.0
6	7584354	A	G	Epilepsy	0.4000416069464293	0.0
6	7584354	A	T	Epilepsy	0.2330671072306287	0.0
6	7584354	A	C	Epilepsy	0.5079352140523086	1.0
6	7584355	C	G	Epilepsy	0.2330671072306287	0.0
6	7584355	C	T	Epilepsy	0.4907829422997677	0.0
6	7584355	C	A	Epilepsy	0.11422636611172245	0.0
6	7584357	G	A	Epilepsy	0.0786573386586782	0.0
6	7584357	G	C	Epilepsy	0.5113278385573508	1.0
6	7584357	G	T	Epilepsy	0.07709076345097066	0.0
6	7584358	C	G	Epilepsy	0.10540465912658377	0.0
6	7584358	C	T	Epilepsy	0.3979438826881687	0.0
6	7584358	C	A	Epilepsy	0.5631326162666014	1.0
6	7584360	C	G	Epilepsy	0.4937994543975615	0.0
6	7584360	C	A	Epilepsy	0.3534535468055157	0.0
6	7584361	T	A	Epilepsy	0.5763359509456002	1.0
6	7584361	T	G	Epilepsy	0.43819675365117894	0.0
6	7584361	T	C	Epilepsy	0.4011554556788028	0.0
6	7584363	G	A	Epilepsy	0.4288372885487911	0.0
6	7584363	G	C	Epilepsy	0.376011802569099	0.0
6	7584364	A	G	Epilepsy	0.4477133927968425	0.0
6	7584364	A	C	Epilepsy	0.4723817449633653	0.0
6	7584364	A	T	Epilepsy	0.4267643031099471	0.0
6	7584365	G	C	Epilepsy	0.4289269329093052	0.0
6	7584365	G	T	Epilepsy	0.4289269329093052	0.0
6	7584366	T	G	Epilepsy	0.6941551706678711	1.0
6	7584366	T	A	Epilepsy	0.6808870759741631	1.0
6	7584367	T	C	Epilepsy	0.6360332476278434	1.0
6	7584367	T	G	Epilepsy	0.5638970398392041	1.0
6	7584368	G	C	Epilepsy	0.6803122019262421	1.0
6	7584368	G	T	Epilepsy	0.6803122019262421	1.0
6	7584369	C	G	Epilepsy	0.6656532511952915	1.0
6	7584369	C	A	Epilepsy	0.6544352954797751	1.0
6	7584370	T	C	Epilepsy	0.5727870959517622	1.0
6	7584370	T	A	Epilepsy	0.6798759283596533	1.0
6	7584370	T	G	Epilepsy	0.594534475846461	1.0
6	7584372	G	C	Epilepsy	0.5035044906592807	1.0
6	7584372	G	A	Epilepsy	0.517326786062623	1.0
6	7584373	A	C	Epilepsy	0.5133519062450678	1.0
6	7584373	A	G	Epilepsy	0.5101568372474539	1.0
6	7584373	A	T	Epilepsy	0.5088238688739151	1.0
6	7584374	A	C	Epilepsy	0.5357159969178465	1.0
6	7584374	A	T	Epilepsy	0.5357159969178465	1.0
6	7584375	G	C	Epilepsy	0.41247638504263534	0.0
6	7584375	G	A	Epilepsy	0.4453684335400836	0.0
6	7584375	G	T	Epilepsy	0.4204494465222799	0.0
6	7584376	C	A	Epilepsy	0.2714730542313408	0.0
6	7584376	C	G	Epilepsy	0.4411067242583906	0.0
6	7584376	C	T	Epilepsy	0.3654682462043217	0.0
6	7584378	C	A	Epilepsy	0.43615860710844095	0.0
6	7584378	C	G	Epilepsy	0.4780267680926506	0.0
6	7584379	A	C	Epilepsy	0.4632738186409128	0.0
6	7584379	A	G	Epilepsy	0.4820956339489292	0.0
6	7584379	A	T	Epilepsy	0.5384693251160942	1.0
6	7584380	A	C	Epilepsy	0.5129441270587863	1.0
6	7584380	A	T	Epilepsy	0.5129441270587863	1.0
6	7584381	G	A	Epilepsy	0.3824716481636191	0.0
6	7584381	G	T	Epilepsy	0.3379667061281577	0.0
6	7584381	G	C	Epilepsy	0.3380664832451399	0.0
6	7584382	C	A	Epilepsy	0.3877940377774107	0.0
6	7584382	C	G	Epilepsy	0.3334251598673817	0.0
6	7584382	C	T	Epilepsy	0.3653984338290924	0.0
6	7584384	G	T	Epilepsy	0.3796410054652034	0.0
6	7584384	G	A	Epilepsy	0.4433783109443867	0.0
6	7584384	G	C	Epilepsy	0.38450513381605744	0.0
6	7584385	C	A	Epilepsy	0.3209304278972186	0.0
6	7584385	C	G	Epilepsy	0.36339985489704574	0.0
6	7584385	C	T	Epilepsy	0.4432369558937928	0.0
6	7584387	A	C	Epilepsy	0.3819605020370128	0.0
6	7584387	A	G	Epilepsy	0.37191963216131374	0.0
6	7584387	A	T	Epilepsy	0.2515018863931812	0.0
6	7584388	C	A	Epilepsy	0.207085153774556	0.0
6	7584388	C	G	Epilepsy	0.23366318269591935	0.0
6	7584388	C	T	Epilepsy	0.3818119333041237	0.0
6	7584390	G	A	Epilepsy	0.4416545391832366	0.0
6	7584390	G	T	Epilepsy	0.4700635588581844	0.0
6	7584390	G	C	Epilepsy	0.4296861272336986	0.0
6	7584391	G	A	Epilepsy	0.3955510610602023	0.0
6	7584391	G	C	Epilepsy	0.4366636980086183	0.0
6	7584391	G	T	Epilepsy	0.4131279879795047	0.0
6	7584393	T	A	Epilepsy	0.235099144627494	0.0
6	7584393	T	C	Epilepsy	0.2948439807485883	0.0
6	7584393	T	G	Epilepsy	0.2747867320584179	0.0
6	7584394	T	A	Epilepsy	0.2536562379061818	0.0
6	7584394	T	C	Epilepsy	0.19414730627931154	0.0
6	7584394	T	G	Epilepsy	0.25074654842205585	0.0
6	7584395	T	A	Epilepsy	0.2948439807485883	0.0
6	7584395	T	G	Epilepsy	0.2948439807485883	0.0
6	7584396	A	C	Epilepsy	0.2772237907404656	0.0
6	7584396	A	G	Epilepsy	0.1623336566067903	0.0
6	7584396	A	T	Epilepsy	0.2772237907404656	0.0
6	7584397	T	A	Epilepsy	0.21575873366029585	0.0
6	7584397	T	G	Epilepsy	0.21563133610528445	0.0
6	7584397	T	C	Epilepsy	0.34438491840532376	0.0
6	7584398	A	G	Epilepsy	0.3230617034682758	0.0
6	7584399	G	T	Epilepsy	0.27500527222122645	0.0
6	7584399	G	A	Epilepsy	0.2865636226890011	0.0
6	7584399	G	C	Epilepsy	0.27500527222122645	0.0
6	7584400	T	G	Epilepsy	0.2898066829725172	0.0
6	7584400	T	C	Epilepsy	0.2765656697037941	0.0
6	7584400	T	A	Epilepsy	0.24186252122251564	0.0
6	7584402	G	C	Epilepsy	0.3589337618259301	0.0
6	7584402	G	T	Epilepsy	0.3533274919773533	0.0
6	7584402	G	A	Epilepsy	0.22245750438920053	0.0
6	7584403	A	C	Epilepsy	0.3453487425345019	0.0
6	7584403	A	T	Epilepsy	0.3153045305292869	0.0
6	7584403	A	G	Epilepsy	0.336590939552217	0.0
6	7584404	T	G	Epilepsy	0.3711347938487048	0.0
6	7584404	T	A	Epilepsy	0.3711347938487048	0.0
6	7584405	C	A	Epilepsy	0.4147742971292403	0.0
6	7584405	C	G	Epilepsy	0.4248621731137828	0.0
6	7584405	C	T	Epilepsy	0.4145689462007676	0.0
6	7584406	C	A	Epilepsy	0.40047132135288893	0.0
6	7584406	C	G	Epilepsy	0.43085019788757106	0.0
6	7584406	C	T	Epilepsy	0.4323672311443392	0.0
6	7584408	G	C	Epilepsy	0.3173584076937518	0.0
6	7584408	G	A	Epilepsy	0.21653209976055732	0.0
6	7584408	G	T	Epilepsy	0.286500998208083	0.0
6	7584409	T	G	Epilepsy	0.3061718271595085	0.0
6	7584409	T	C	Epilepsy	0.2917424033333899	0.0
6	7584409	T	A	Epilepsy	0.2417466627298957	0.0
6	7584411	A	C	Epilepsy	0.20077459979371828	0.0
6	7584411	A	T	Epilepsy	0.19548515171165354	0.0
6	7584411	A	G	Epilepsy	0.15662639887456398	0.0
6	7584412	G	T	Epilepsy	0.24055336643122674	0.0
6	7584412	G	A	Epilepsy	0.12313371667822685	0.0
6	7584412	G	C	Epilepsy	0.16129092615980373	0.0
6	7584413	C	G	Epilepsy	0.2316229937022844	0.0
6	7584413	C	A	Epilepsy	0.2316229937022844	0.0
6	7584414	A	G	Epilepsy	0.18838793761033373	0.0
6	7584414	A	T	Epilepsy	0.30082595797838224	0.0
6	7584414	A	C	Epilepsy	0.2521431394705763	0.0
6	7584415	A	T	Epilepsy	0.2922417187850161	0.0
6	7584415	A	G	Epilepsy	0.12702938361351046	0.0
6	7584415	A	C	Epilepsy	0.259380333628843	0.0
6	7584416	C	G	Epilepsy	0.20155077144054584	0.0
6	7584416	C	A	Epilepsy	0.20155077144054584	0.0
6	7584417	T	G	Epilepsy	0.12259824782111588	0.0
6	7584417	T	A	Epilepsy	0.15486574052503718	0.0
6	7584418	T	C	Epilepsy	0.15737117019810415	0.0
6	7584418	T	G	Epilepsy	0.1906769362261677	0.0
6	7584419	G	C	Epilepsy	0.15348794189830528	0.0
6	7584419	G	T	Epilepsy	0.15348794189830528	0.0
6	7584420	A	T	Epilepsy	0.4363876897493341	0.0
6	7584420	A	G	Epilepsy	0.3795064232455183	0.0
6	7584421	G	C	Epilepsy	0.3143073099240273	0.0
6	7584421	G	A	Epilepsy	0.2910111509251237	0.0
6	7584421	G	T	Epilepsy	0.3712812662213805	0.0
6	7584422	G	T	Epilepsy	0.3988004539433499	0.0
6	7584422	G	C	Epilepsy	0.3988004539433499	0.0
6	7584423	T	G	Epilepsy	0.3984270133495635	0.0
6	7584423	T	A	Epilepsy	0.34311774671452444	0.0
6	7584424	T	C	Epilepsy	0.4042911664955967	0.0
6	7584425	A	T	Epilepsy	0.4612420285310027	0.0
6	7584425	A	C	Epilepsy	0.4612420285310027	0.0
6	7584426	C	A	Epilepsy	0.15635114590649996	0.0
6	7584426	C	G	Epilepsy	0.26949389698499865	0.0
6	7584426	C	T	Epilepsy	0.17311216811717786	0.0
6	7584427	C	G	Epilepsy	0.30205074031427026	0.0
6	7584427	C	T	Epilepsy	0.28611644874199915	0.0
6	7584427	C	A	Epilepsy	0.30109171213305114	0.0
6	7584429	G	T	Epilepsy	0.4170199722119365	0.0
6	7584429	G	C	Epilepsy	0.4170199722119365	0.0
6	7584429	G	A	Epilepsy	0.4565105836981618	0.0
6	7584430	T	C	Epilepsy	0.3684130682107227	0.0
6	7584430	T	G	Epilepsy	0.3610021098251045	0.0
6	7584430	T	A	Epilepsy	0.21048055420764386	0.0
6	7584432	G	C	Epilepsy	0.33019393385266416	0.0
6	7584432	G	A	Epilepsy	0.4026776348764956	0.0
6	7584433	A	T	Epilepsy	0.41928649178049054	0.0
6	7584433	A	C	Epilepsy	0.4305448893251633	0.0
6	7584433	A	G	Epilepsy	0.40165723410438703	0.0
6	7584434	G	T	Epilepsy	0.4137434246628773	0.0
6	7584434	G	C	Epilepsy	0.4137434246628773	0.0
6	7584435	G	C	Epilepsy	0.4886828118461545	0.0
6	7584435	G	A	Epilepsy	0.4775548011774901	0.0
6	7584436	A	C	Epilepsy	0.4713337859437788	0.0
6	7584436	A	T	Epilepsy	0.4542946354524501	0.0
6	7584436	A	G	Epilepsy	0.4573956697007225	0.0
6	7584437	A	C	Epilepsy	0.489039671802761	0.0
6	7584437	A	T	Epilepsy	0.489039671802761	0.0
6	7584438	G	C	Epilepsy	0.731392413414018	1.0
6	7584438	G	A	Epilepsy	0.7870572597697496	1.0
6	7584438	G	T	Epilepsy	0.7725147823431021	1.0
6	7584439	C	A	Epilepsy	0.6862660218089356	1.0
6	7584439	C	T	Epilepsy	0.7865783705610735	1.0
6	7584439	C	G	Epilepsy	0.7768728041203676	1.0
6	7584441	T	C	Epilepsy	0.18074645219937496	0.0
6	7584441	T	G	Epilepsy	0.1853207013280847	0.0
6	7584441	T	A	Epilepsy	0.19951206413313494	0.0
6	7584442	A	C	Epilepsy	0.19681799211720225	0.0
6	7584442	A	T	Epilepsy	0.1849311116655116	0.0
6	7584442	A	G	Epilepsy	0.2051884461872239	0.0
6	7584444	A	C	Epilepsy	0.2856434671363368	0.0
6	7584444	A	G	Epilepsy	0.2602805847522969	0.0
6	7584445	A	T	Epilepsy	0.26991918698414324	0.0
6	7584445	A	C	Epilepsy	0.32471192106768465	0.0
6	7584445	A	G	Epilepsy	0.3662179848903867	0.0
6	7584446	G	C	Epilepsy	0.1527350854927592	0.0
6	7584446	G	T	Epilepsy	0.1527350854927592	0.0
6	7584447	A	G	Epilepsy	0.3631949853190441	0.0
6	7584448	G	A	Epilepsy	0.2840965849676769	0.0
6	7584448	G	T	Epilepsy	0.16026318974928885	0.0
6	7584448	G	C	Epilepsy	0.2403386115298484	0.0
6	7584449	A	T	Epilepsy	0.4190667147351633	0.0
6	7584449	A	C	Epilepsy	0.4190667147351633	0.0
6	7584450	G	T	Epilepsy	0.5209623631657911	1.0
6	7584450	G	C	Epilepsy	0.4055335021696981	0.0
6	7584450	G	A	Epilepsy	0.529250797528476	1.0
6	7584451	G	C	Epilepsy	0.4661144292788673	0.0
6	7584451	G	A	Epilepsy	0.3775610612479139	0.0
6	7584451	G	T	Epilepsy	0.4120960826653367	0.0
6	7584453	C	G	Epilepsy	0.29749465113643864	0.0
6	7584453	C	A	Epilepsy	0.32378610819599657	0.0
6	7584454	T	A	Epilepsy	0.4692048066554196	0.0
6	7584454	T	C	Epilepsy	0.23823661638080426	0.0
6	7584454	T	G	Epilepsy	0.2741128777352819	0.0
6	7584456	G	T	Epilepsy	0.3099976782920349	0.0
6	7584456	G	A	Epilepsy	0.32539701977723906	0.0
6	7584456	G	C	Epilepsy	0.3099976782920349	0.0
6	7584457	T	C	Epilepsy	0.2955839703733758	0.0
6	7584457	T	A	Epilepsy	0.21214177624569144	0.0
6	7584457	T	G	Epilepsy	0.33713284929854864	0.0
6	7584459	G	C	Epilepsy	0.3290380272126029	0.0
6	7584459	G	T	Epilepsy	0.4121975567314001	0.0
6	7584459	G	A	Epilepsy	0.24713837345078565	0.0
6	7584460	G	C	Epilepsy	0.3320897998695743	0.0
6	7584460	G	T	Epilepsy	0.3427560030771629	0.0
6	7584460	G	A	Epilepsy	0.21783112025182771	0.0
6	7584462	A	T	Epilepsy	0.16337726452615128	0.0
6	7584462	A	G	Epilepsy	0.1666946821427981	0.0
6	7584462	A	C	Epilepsy	0.2117972728166112	0.0
6	7584463	T	G	Epilepsy	0.19402721365654732	0.0
6	7584463	T	A	Epilepsy	0.11186549682691144	0.0
6	7584463	T	C	Epilepsy	0.25474384587777044	0.0
6	7584464	T	G	Epilepsy	0.2359263644862382	0.0
6	7584465	G	A	Epilepsy	0.4111677542065822	0.0
6	7584465	G	C	Epilepsy	0.4037413953760901	0.0
6	7584466	A	T	Epilepsy	0.4025313888607469	0.0
6	7584466	A	C	Epilepsy	0.43409399002959104	0.0
6	7584466	A	G	Epilepsy	0.384695407508664	0.0
6	7584467	G	T	Epilepsy	0.4160289337458116	0.0
6	7584467	G	C	Epilepsy	0.4160289337458116	0.0
6	7584468	T	A	Epilepsy	0.1686522051477633	0.0
6	7584468	T	C	Epilepsy	0.1940034803596512	0.0
6	7584468	T	G	Epilepsy	0.24020665464257	0.0
6	7584469	T	A	Epilepsy	0.14632133293663732	0.0
6	7584469	T	C	Epilepsy	0.11381580138492513	0.0
6	7584469	T	G	Epilepsy	0.1902313265698715	0.0
6	7584470	C	G	Epilepsy	0.1873601684459766	0.0
6	7584470	C	A	Epilepsy	0.1873601684459766	0.0
6	7584471	A	G	Epilepsy	0.21496655963319045	0.0
6	7584471	A	C	Epilepsy	0.24547265983246405	0.0
6	7584472	A	T	Epilepsy	0.13445203382961113	0.0
6	7584472	A	G	Epilepsy	0.3616787957725048	0.0
6	7584472	A	C	Epilepsy	0.31617699597807825	0.0
6	7584473	A	T	Epilepsy	0.14839051887843646	0.0
6	7584473	A	C	Epilepsy	0.14839051887843646	0.0
6	7584474	G	A	Epilepsy	0.27552050449354765	0.0
6	7584474	G	C	Epilepsy	0.22094650024709844	0.0
6	7584475	A	G	Epilepsy	0.2588987176289609	0.0
6	7584475	A	T	Epilepsy	0.2537400163201495	0.0
6	7584475	A	C	Epilepsy	0.24430368732181626	0.0
6	7584476	G	C	Epilepsy	0.1923510300054765	0.0
6	7584476	G	T	Epilepsy	0.1923510300054765	0.0
6	7584477	A	G	Epilepsy	0.266189631354247	0.0
6	7584477	A	C	Epilepsy	0.2976631209349786	0.0
6	7584478	A	G	Epilepsy	0.4048094345107173	0.0
6	7584478	A	T	Epilepsy	0.2781565384516222	0.0
6	7584478	A	C	Epilepsy	0.3391062153520553	0.0
6	7584479	G	C	Epilepsy	0.193604822382858	0.0
6	7584479	G	T	Epilepsy	0.193604822382858	0.0
6	7584480	C	A	Epilepsy	0.419038585181522	0.0
6	7584480	C	G	Epilepsy	0.4609097749376906	0.0
6	7584480	C	T	Epilepsy	0.4740379440147368	0.0
6	7584481	T	A	Epilepsy	0.4937274791999712	0.0
6	7584481	T	C	Epilepsy	0.3692487884301237	0.0
6	7584481	T	G	Epilepsy	0.4233186691119811	0.0
6	7584483	C	G	Epilepsy	0.35433267064827656	0.0
6	7584483	C	A	Epilepsy	0.3683264965306652	0.0
6	7584484	T	C	Epilepsy	0.2206094872254472	0.0
6	7584484	T	A	Epilepsy	0.476692531739459	0.0
6	7584484	T	G	Epilepsy	0.2730109002624197	0.0
6	7584486	T	G	Epilepsy	0.3599769681033832	0.0
6	7584486	T	C	Epilepsy	0.3281527404744818	0.0
6	7584486	T	A	Epilepsy	0.30928946885091146	0.0
6	7584487	C	A	Epilepsy	0.303987784010605	0.0
6	7584487	C	T	Epilepsy	0.4031847374674891	0.0
6	7584487	C	G	Epilepsy	0.3859995230859749	0.0
6	7584489	G	A	Epilepsy	0.4727604675767732	0.0
6	7584489	G	T	Epilepsy	0.4383987253826334	0.0
6	7584489	G	C	Epilepsy	0.3626216865413879	0.0
6	7584490	C	T	Epilepsy	0.5040017824174035	1.0
6	7584490	C	A	Epilepsy	0.4570023275795537	0.0
6	7584490	C	G	Epilepsy	0.41167385039577264	0.0
6	7584492	G	C	Epilepsy	0.3563200109205904	0.0
6	7584492	G	A	Epilepsy	0.4122686092359918	0.0
6	7584493	A	C	Epilepsy	0.3880594617411287	0.0
6	7584493	A	G	Epilepsy	0.3328753091849767	0.0
6	7584493	A	T	Epilepsy	0.3684888108769562	0.0
6	7584494	A	C	Epilepsy	0.3384508030446839	0.0
6	7584494	A	T	Epilepsy	0.3384508030446839	0.0
6	7584495	C	G	Epilepsy	0.14272531871644273	0.0
6	7584496	G	T	Epilepsy	0.23741540509984535	0.0
6	7584496	G	C	Epilepsy	0.3499810614858245	0.0
6	7584496	G	A	Epilepsy	0.17727195439557225	0.0
6	7584498	G	C	Epilepsy	0.5806315441789754	1.0
6	7584498	G	A	Epilepsy	0.4538071766671594	0.0
6	7584498	G	T	Epilepsy	0.369033007708224	0.0
6	7584499	C	T	Epilepsy	0.5837469795485918	1.0
6	7584499	C	G	Epilepsy	0.34054294170380417	0.0
6	7584499	C	A	Epilepsy	0.5236932285272831	1.0
6	7584501	G	T	Epilepsy	0.4608459152659696	0.0
6	7584501	G	C	Epilepsy	0.3366876126411744	0.0
6	7584501	G	A	Epilepsy	0.07743111289948654	0.0
6	7584502	T	G	Epilepsy	0.5155129134963088	1.0
6	7584502	T	C	Epilepsy	0.3855756780852312	0.0
6	7584502	T	A	Epilepsy	0.4610765234722092	0.0
6	7584504	A	T	Epilepsy	0.20040542489266874	0.0
6	7584504	A	G	Epilepsy	0.3459617424202265	0.0
6	7584504	A	C	Epilepsy	0.437883782238747	0.0
6	7584505	C	A	Epilepsy	0.1011622857380523	0.0
6	7584505	C	T	Epilepsy	0.4058689226295648	0.0
6	7584505	C	G	Epilepsy	0.20040542489266874	0.0
6	7584507	G	T	Epilepsy	0.6198979340178716	1.0
6	7584507	G	C	Epilepsy	0.5825319847164603	1.0
6	7584507	G	A	Epilepsy	0.5825319847164603	1.0
6	7584508	G	T	Epilepsy	0.5780831165756553	1.0
6	7584508	G	C	Epilepsy	0.5338804580929061	1.0
6	7584508	G	A	Epilepsy	0.5836916435515557	1.0
6	7584510	T	G	Epilepsy	0.4618235118007963	0.0
6	7584510	T	C	Epilepsy	0.4809176682681587	0.0
6	7584510	T	A	Epilepsy	0.3817369543385406	0.0
6	7584511	A	T	Epilepsy	0.1873921252574039	0.0
6	7584511	A	G	Epilepsy	0.5664873048799678	1.0
6	7584511	A	C	Epilepsy	0.5343042145196304	1.0
6	7584513	A	T	Epilepsy	0.04897430986034074	0.0
6	7584513	A	G	Epilepsy	0.008761008422385372	0.0
6	7584513	A	C	Epilepsy	0.011325858902544736	0.0
6	7584514	A	T	Epilepsy	0.03932226582016793	0.0
6	7584514	A	G	Epilepsy	0.007434210149889245	0.0
6	7584514	A	C	Epilepsy	0.011054114276815165	0.0
6	7584515	T	G	Epilepsy	0.006370648450416052	0.0
6	7584515	T	A	Epilepsy	0.006370648450416052	0.0
6	7584516	G	T	Epilepsy	0.5705396375273242	1.0
6	7584516	G	C	Epilepsy	0.5663650331632557	1.0
6	7584516	G	A	Epilepsy	0.038740285299092805	0.0
6	7584517	A	T	Epilepsy	0.5077368944850651	1.0
6	7584517	A	G	Epilepsy	0.4972949680388516	0.0
6	7584517	A	C	Epilepsy	0.4512225811067673	0.0
6	7584518	T	G	Epilepsy	0.4153862134034117	0.0
6	7584518	T	A	Epilepsy	0.4153862134034117	0.0
6	7584519	C	T	Epilepsy	0.5098658803638763	1.0
6	7584519	C	G	Epilepsy	0.2151951172382243	0.0
6	7584519	C	A	Epilepsy	0.33003315172683684	0.0
6	7584520	C	T	Epilepsy	0.44064947895496936	0.0
6	7584520	C	G	Epilepsy	0.5878078129110487	1.0
6	7584520	C	A	Epilepsy	0.274913769284554	0.0
6	7584522	G	C	Epilepsy	0.2249398306078957	0.0
6	7584522	G	A	Epilepsy	0.5982962636014039	1.0
6	7584523	A	T	Epilepsy	0.4093749355869857	0.0
6	7584523	A	G	Epilepsy	0.3647399977104324	0.0
6	7584523	A	C	Epilepsy	0.34348286735206585	0.0
6	7584524	A	T	Epilepsy	0.15304576539320194	0.0
6	7584524	A	C	Epilepsy	0.15304576539320194	0.0
6	7584525	A	T	Epilepsy	0.2273718121296913	0.0
6	7584525	A	G	Epilepsy	0.4263753180907831	0.0
6	7584525	A	C	Epilepsy	0.4665673490868429	0.0
6	7584526	C	T	Epilepsy	0.5584529879434227	1.0
6	7584526	C	G	Epilepsy	0.5287124238436565	1.0
6	7584526	C	A	Epilepsy	0.5940790428224588	1.0
6	7584528	G	C	Epilepsy	0.6159301715667864	1.0
6	7584528	G	A	Epilepsy	0.6159301715667864	1.0
6	7584529	G	T	Epilepsy	0.6429373569419513	1.0
6	7584529	G	C	Epilepsy	0.4945743388379377	0.0
6	7584529	G	A	Epilepsy	0.5850967356105307	1.0
6	7584531	A	T	Epilepsy	0.18392334754682044	0.0
6	7584531	A	G	Epilepsy	0.031997085646168946	0.0
6	7584531	A	C	Epilepsy	0.045679045684121705	0.0
6	7584532	A	T	Epilepsy	0.15330578305295509	0.0
6	7584532	A	G	Epilepsy	0.014346241036060768	0.0
6	7584532	A	C	Epilepsy	0.04877100339590036	0.0
6	7584533	C	G	Epilepsy	0.029718720615795318	0.0
6	7584533	C	A	Epilepsy	0.029718720615795318	0.0
6	7584534	A	T	Epilepsy	0.28514524292399274	0.0
6	7584534	A	G	Epilepsy	0.1415905544224969	0.0
6	7584534	A	C	Epilepsy	0.21162699669723892	0.0
6	7584535	T	G	Epilepsy	0.4661851074102468	0.0
6	7584535	T	C	Epilepsy	0.16829468274318432	0.0
6	7584535	T	A	Epilepsy	0.3227897730542429	0.0
6	7584536	C	G	Epilepsy	0.2849312147053865	0.0
6	7584537	A	T	Epilepsy	0.4873145706006588	0.0
6	7584537	A	G	Epilepsy	0.15612851466592495	0.0
6	7584537	A	C	Epilepsy	0.3226514918869092	0.0
6	7584538	T	G	Epilepsy	0.6376144487382612	1.0
6	7584538	T	C	Epilepsy	0.6075362233702976	1.0
6	7584538	T	A	Epilepsy	0.41297432030622544	0.0
6	7584539	C	G	Epilepsy	0.5517268715445247	1.0
6	7584540	T	G	Epilepsy	0.4335308162121132	0.0
6	7584540	T	C	Epilepsy	0.7054500793820457	1.0
6	7584540	T	A	Epilepsy	0.382054628213674	0.0
6	7584541	C	T	Epilepsy	0.7580941159446282	1.0
6	7584541	C	G	Epilepsy	0.6885865909353257	1.0
6	7584541	C	A	Epilepsy	0.6926769601856956	1.0
6	7584543	T	G	Epilepsy	0.4144262953556375	0.0
6	7584543	T	A	Epilepsy	0.3201728392968077	0.0
6	7584544	T	G	Epilepsy	0.5334257533186532	1.0
6	7584544	T	C	Epilepsy	0.5666719044279869	1.0
6	7584545	G	T	Epilepsy	0.5623369125179442	1.0
6	7584545	G	C	Epilepsy	0.5623369125179442	1.0
6	7584546	T	G	Epilepsy	0.5520440597085179	1.0
6	7584546	T	C	Epilepsy	0.4848768159760942	0.0
6	7584546	T	A	Epilepsy	0.4058752096074183	0.0
6	7584547	T	G	Epilepsy	0.5886868426229315	1.0
6	7584547	T	C	Epilepsy	0.512147479594654	1.0
6	7584547	T	A	Epilepsy	0.4665802065387599	0.0
6	7584548	C	G	Epilepsy	0.4848768159760942	0.0
6	7584548	C	A	Epilepsy	0.4848768159760942	0.0
6	7584549	C	G	Epilepsy	0.2775866858030083	0.0
6	7584549	C	A	Epilepsy	0.3457663714595045	0.0
6	7584550	A	T	Epilepsy	0.3966522102837576	0.0
6	7584550	A	G	Epilepsy	0.4043679288547543	0.0
6	7584550	A	C	Epilepsy	0.553306533946899	1.0
6	7584551	A	T	Epilepsy	0.3512237221838053	0.0
6	7584551	A	C	Epilepsy	0.3512237221838053	0.0
6	7584552	G	T	Epilepsy	0.3498854797160804	0.0
6	7584552	G	C	Epilepsy	0.6163177697139585	1.0
6	7584552	G	A	Epilepsy	0.5186144018804194	1.0
6	7584553	C	T	Epilepsy	0.5654487906857574	1.0
6	7584553	C	G	Epilepsy	0.3754200925103521	0.0
6	7584553	C	A	Epilepsy	0.6136585205649218	1.0
6	7584555	A	T	Epilepsy	0.3631568295168433	0.0
6	7584555	A	G	Epilepsy	0.4427280351180493	0.0
6	7584555	A	C	Epilepsy	0.3631568295168433	0.0
6	7584556	T	G	Epilepsy	0.4851389556376372	0.0
6	7584556	T	C	Epilepsy	0.4496912712897566	0.0
6	7584556	T	A	Epilepsy	0.4563217886743817	0.0
6	7584557	G	T	Epilepsy	0.07962328194375827	0.0
6	7584557	G	C	Epilepsy	0.07962328194375827	0.0
6	7584557	G	A	Epilepsy	0.07962328194375827	0.0
6	7584558	A	T	Epilepsy	0.1976749198853868	0.0
6	7584558	A	G	Epilepsy	0.02625483833697162	0.0
6	7584558	A	C	Epilepsy	0.05389464195301698	0.0
6	7584559	A	T	Epilepsy	0.19051490946620955	0.0
6	7584559	A	G	Epilepsy	0.01589951419157861	0.0
6	7584559	A	C	Epilepsy	0.05258648628587656	0.0
6	7584560	T	G	Epilepsy	0.028335358566335088	0.0
6	7584560	T	A	Epilepsy	0.028335358566335088	0.0
6	7584561	A	G	Epilepsy	0.3777624746731169	0.0
6	7584561	A	C	Epilepsy	0.09587915471928496	0.0
6	7584562	A	T	Epilepsy	0.33750154201215626	0.0
6	7584562	A	G	Epilepsy	0.08477771691356199	0.0
6	7584562	A	C	Epilepsy	0.35326723137041505	0.0
6	7584563	G	T	Epilepsy	0.047739178938678906	0.0
6	7584563	G	C	Epilepsy	0.047739178938678906	0.0
6	7584564	G	C	Epilepsy	0.08364110891095038	0.0
6	7584564	G	A	Epilepsy	0.270866473814144	0.0
6	7584565	A	T	Epilepsy	0.2980992943329586	0.0
6	7584565	A	G	Epilepsy	0.2099184835404717	0.0
6	7584565	A	C	Epilepsy	0.1497996554008893	0.0
6	7584566	A	T	Epilepsy	0.03120627608578127	0.0
6	7584566	A	C	Epilepsy	0.03120627608578127	0.0
6	7584567	C	T	Epilepsy	0.3930150724547116	0.0
6	7584567	C	G	Epilepsy	0.3052421351449902	0.0
6	7584567	C	A	Epilepsy	0.231578529477916	0.0
6	7584568	T	G	Epilepsy	0.5737317496370505	1.0
6	7584568	T	C	Epilepsy	0.5499676945742492	1.0
6	7584568	T	A	Epilepsy	0.6000826767929864	1.0
6	7584570	A	T	Epilepsy	0.25056122762614763	0.0
6	7584570	A	G	Epilepsy	0.08367099564205678	0.0
6	7584570	A	C	Epilepsy	0.21798078984039496	0.0
6	7584571	T	G	Epilepsy	0.4722954044884496	0.0
6	7584571	T	C	Epilepsy	0.4820701937417227	0.0
6	7584571	T	A	Epilepsy	0.2957568593376955	0.0
6	7584572	C	G	Epilepsy	0.2155383299056729	0.0
6	7584573	G	C	Epilepsy	0.17231803543903368	0.0
6	7584573	G	A	Epilepsy	0.4072432320407776	0.0
6	7584574	A	T	Epilepsy	0.4693086686581048	0.0
6	7584574	A	G	Epilepsy	0.3744184077461351	0.0
6	7584574	A	C	Epilepsy	0.4052278166854919	0.0
6	7584575	A	T	Epilepsy	0.10088226093776806	0.0
6	7584575	A	C	Epilepsy	0.10088226093776806	0.0
6	7584576	A	G	Epilepsy	0.2215473161022898	0.0
6	7584576	A	C	Epilepsy	0.08710834856233753	0.0
6	7584577	A	T	Epilepsy	0.2053820332884627	0.0
6	7584577	A	G	Epilepsy	0.021455207372521344	0.0
6	7584577	A	C	Epilepsy	0.1673794830487733	0.0
6	7584578	G	T	Epilepsy	0.04700682598214962	0.0
6	7584578	G	C	Epilepsy	0.04700682598214962	0.0
6	7584579	G	T	Epilepsy	0.3946958031036281	0.0
6	7584579	G	C	Epilepsy	0.48918178093225395	0.0
6	7584579	G	A	Epilepsy	0.22307646767750036	0.0
6	7584580	G	T	Epilepsy	0.4983821276628889	0.0
6	7584580	G	C	Epilepsy	0.257003349805712	0.0
6	7584580	G	A	Epilepsy	0.3710346202477827	0.0
6	7584582	C	A	Epilepsy	0.21122269359393844	0.0
6	7584582	C	T	Epilepsy	0.4058062516870482	0.0
6	7584582	C	G	Epilepsy	0.5059999785733365	1.0
6	7584583	A	T	Epilepsy	0.39830207683074653	0.0
6	7584583	A	G	Epilepsy	0.44335370139335	0.0
6	7584583	A	C	Epilepsy	0.4979421203447543	0.0
6	7584584	C	G	Epilepsy	0.29412616774741834	0.0
6	7584584	C	A	Epilepsy	0.29412616774741834	0.0
6	7584585	G	T	Epilepsy	0.7812704066210143	1.0
6	7584585	G	C	Epilepsy	0.7644101534712479	1.0
6	7584585	G	A	Epilepsy	0.600230019373205	1.0
6	7584586	G	T	Epilepsy	0.7497705235415371	1.0
6	7584586	G	C	Epilepsy	0.6507765410195735	1.0
6	7584586	G	A	Epilepsy	0.7240281334625642	1.0
6	7584588	A	T	Epilepsy	0.5700864754267588	1.0
6	7584588	A	G	Epilepsy	0.1884318417323909	0.0
6	7584588	A	C	Epilepsy	0.3997957729845457	0.0
6	7584589	T	G	Epilepsy	0.25740839477282085	0.0
6	7584589	T	C	Epilepsy	0.295490789499807	0.0
6	7584589	T	A	Epilepsy	0.2122355917600209	0.0
6	7584590	T	G	Epilepsy	0.27615239110281864	0.0
6	7584591	C	T	Epilepsy	0.28616237313100223	0.0
6	7584591	C	G	Epilepsy	0.2823205438722122	0.0
6	7584591	C	A	Epilepsy	0.30118595255666697	0.0
6	7584592	G	T	Epilepsy	0.2982620239036993	0.0
6	7584592	G	C	Epilepsy	0.2742552800081639	0.0
6	7584592	G	A	Epilepsy	0.3083666936823277	0.0
6	7584594	T	G	Epilepsy	0.21994728943315472	0.0
6	7584594	T	A	Epilepsy	0.21606047103008533	0.0
6	7584595	T	C	Epilepsy	0.240964720550712	0.0
6	7584596	A	T	Epilepsy	0.234965228273682	0.0
6	7584596	A	C	Epilepsy	0.234965228273682	0.0
6	7584597	T	G	Epilepsy	0.24828560712007236	0.0
6	7584597	T	A	Epilepsy	0.2622866752489631	0.0
6	7584598	T	C	Epilepsy	0.27144027430753204	0.0
6	7584599	A	T	Epilepsy	0.2608384184818894	0.0
6	7584599	A	C	Epilepsy	0.2608384184818894	0.0
6	7584600	G	C	Epilepsy	0.17227399999213272	0.0
6	7584600	G	A	Epilepsy	0.23001877555522496	0.0
6	7584601	A	T	Epilepsy	0.2353732280350517	0.0
6	7584601	A	G	Epilepsy	0.2359409961281284	0.0
6	7584601	A	C	Epilepsy	0.21893549443905846	0.0
6	7584602	A	T	Epilepsy	0.1775978011866583	0.0
6	7584602	A	C	Epilepsy	0.1775978011866583	0.0
6	7584603	G	T	Epilepsy	0.229140478678702	0.0
6	7584603	G	C	Epilepsy	0.2572910457658416	0.0
6	7584603	G	A	Epilepsy	0.2570528428371232	0.0
6	7584604	C	T	Epilepsy	0.2533655945662563	0.0
6	7584604	C	G	Epilepsy	0.2299725565308913	0.0
6	7584604	C	A	Epilepsy	0.2663704315364817	0.0
6	7584606	C	G	Epilepsy	0.26033142754424016	0.0
6	7584606	C	A	Epilepsy	0.27215619822561	0.0
6	7584607	A	T	Epilepsy	0.2718783929544318	0.0
6	7584607	A	G	Epilepsy	0.2716405338241969	0.0
6	7584607	A	C	Epilepsy	0.27498453121001576	0.0
6	7584608	G	T	Epilepsy	0.2714047803850663	0.0
6	7584608	G	C	Epilepsy	0.2714047803850663	0.0
6	7584609	A	T	Epilepsy	0.23147935594829205	0.0
6	7584609	A	G	Epilepsy	0.14241352802019092	0.0
6	7584609	A	C	Epilepsy	0.2011686945686172	0.0
6	7584610	T	G	Epilepsy	0.23858616858087306	0.0
6	7584610	T	C	Epilepsy	0.2594721869770399	0.0
6	7584610	T	A	Epilepsy	0.2219526811536734	0.0
6	7584611	C	G	Epilepsy	0.24933004910496104	0.0
6	7584612	G	T	Epilepsy	0.3577375025260209	0.0
6	7584612	G	C	Epilepsy	0.3226146773355646	0.0
6	7584612	G	A	Epilepsy	0.3906130317965407	0.0
6	7584613	C	T	Epilepsy	0.3833784386175293	0.0
6	7584613	C	G	Epilepsy	0.3080147844285763	0.0
6	7584613	C	A	Epilepsy	0.3546280655067175	0.0
6	7584615	A	T	Epilepsy	0.18586438148660128	0.0
6	7584615	A	G	Epilepsy	0.2795065556369505	0.0
6	7584615	A	C	Epilepsy	0.2904624832194936	0.0
6	7584616	C	T	Epilepsy	0.3139652133905456	0.0
6	7584616	C	G	Epilepsy	0.18586438148660128	0.0
6	7584616	C	A	Epilepsy	0.2238541963359522	0.0
6	7584618	G	T	Epilepsy	0.3935038058234825	0.0
6	7584618	G	C	Epilepsy	0.3965264595453449	0.0
6	7584618	G	A	Epilepsy	0.3965264595453449	0.0
6	7584619	G	T	Epilepsy	0.3807813347597126	0.0
6	7584619	G	C	Epilepsy	0.408202831894833	0.0
6	7584619	G	A	Epilepsy	0.36102885330583856	0.0
6	7584621	G	T	Epilepsy	0.353194070173208	0.0
6	7584621	G	C	Epilepsy	0.3516629830715429	0.0
6	7584621	G	A	Epilepsy	0.3516629830715429	0.0
6	7584622	G	T	Epilepsy	0.3484932311409835	0.0
6	7584622	G	C	Epilepsy	0.3474427768884264	0.0
6	7584622	G	A	Epilepsy	0.34301816299519444	0.0
6	7584624	A	T	Epilepsy	0.3101659829628598	0.0
6	7584624	A	G	Epilepsy	0.2137893813644329	0.0
6	7584624	A	C	Epilepsy	0.2865797475853608	0.0
6	7584625	T	G	Epilepsy	0.3290517487279398	0.0
6	7584625	T	C	Epilepsy	0.34986093689191483	0.0
6	7584625	T	A	Epilepsy	0.3009692405719619	0.0
6	7584626	C	G	Epilepsy	0.3369817532094433	0.0
6	7584627	A	T	Epilepsy	0.3047617546299561	0.0
6	7584627	A	G	Epilepsy	0.20223382648110014	0.0
6	7584627	A	C	Epilepsy	0.3111698777969179	0.0
6	7584628	T	G	Epilepsy	0.3264075372255375	0.0
6	7584628	T	C	Epilepsy	0.3534218517976255	0.0
6	7584628	T	A	Epilepsy	0.2905679080079516	0.0
6	7584629	T	G	Epilepsy	0.35517326149160383	0.0
6	7584630	G	T	Epilepsy	0.4372211583016473	0.0
6	7584630	G	C	Epilepsy	0.44175446187753775	0.0
6	7584630	G	A	Epilepsy	0.25292518500023786	0.0
6	7584631	A	T	Epilepsy	0.3948628450385952	0.0
6	7584631	A	G	Epilepsy	0.42036365971265344	0.0
6	7584631	A	C	Epilepsy	0.4283121731324249	0.0
6	7584632	C	G	Epilepsy	0.4456398625251894	0.0
6	7584632	C	A	Epilepsy	0.4456398625251894	0.0
6	7584633	C	T	Epilepsy	0.4168050775520989	0.0
6	7584633	C	G	Epilepsy	0.3936303359415569	0.0
6	7584633	C	A	Epilepsy	0.4124235753454427	0.0
6	7584634	C	T	Epilepsy	0.4349066531687784	0.0
6	7584634	C	G	Epilepsy	0.452497313149509	0.0
6	7584634	C	A	Epilepsy	0.4300012479591266	0.0
6	7584636	A	G	Epilepsy	0.26439500827548035	0.0
6	7584636	A	C	Epilepsy	0.23464469507007	0.0
6	7584637	A	T	Epilepsy	0.27126535027699344	0.0
6	7584637	A	G	Epilepsy	0.2211398470661105	0.0
6	7584637	A	C	Epilepsy	0.27588559379210675	0.0
6	7584638	G	T	Epilepsy	0.19427697654218712	0.0
6	7584638	G	C	Epilepsy	0.19427697654218712	0.0
6	7584639	G	C	Epilepsy	0.22524488317883065	0.0
6	7584639	G	A	Epilepsy	0.28598173061686266	0.0
6	7584640	A	T	Epilepsy	0.30721859974820176	0.0
6	7584640	A	G	Epilepsy	0.2956413963947479	0.0
6	7584640	A	C	Epilepsy	0.29697386764362554	0.0
6	7584641	G	T	Epilepsy	0.1919318724702812	0.0
6	7584641	G	C	Epilepsy	0.1919318724702812	0.0
6	7584642	A	T	Epilepsy	0.3474277743245285	0.0
6	7584642	A	G	Epilepsy	0.2517249441670339	0.0
6	7584642	A	C	Epilepsy	0.3345249011026035	0.0
6	7584643	G	T	Epilepsy	0.3452655042868124	0.0
6	7584643	G	C	Epilepsy	0.2499200655009508	0.0
6	7584643	G	A	Epilepsy	0.1772490701602421	0.0
6	7584644	C	G	Epilepsy	0.3345249011026035	0.0
6	7584644	C	A	Epilepsy	0.3345249011026035	0.0
6	7584645	C	T	Epilepsy	0.1940218528731512	0.0
6	7584645	C	G	Epilepsy	0.2718818094393147	0.0
6	7584645	C	A	Epilepsy	0.1965825400597452	0.0
6	7584646	A	T	Epilepsy	0.267114623592192	0.0
6	7584646	A	G	Epilepsy	0.2361301698820738	0.0
6	7584646	A	C	Epilepsy	0.2639863333430644	0.0
6	7584647	T	G	Epilepsy	0.2169282551802458	0.0
6	7584647	T	A	Epilepsy	0.2169282551802458	0.0
6	7584648	C	T	Epilepsy	0.29898321186640475	0.0
6	7584648	C	G	Epilepsy	0.3323855416860933	0.0
6	7584648	C	A	Epilepsy	0.3820362749843001	0.0
6	7584649	G	T	Epilepsy	0.30870421113861113	0.0
6	7584649	G	C	Epilepsy	0.2766852004507919	0.0
6	7584649	G	A	Epilepsy	0.3234986013272739	0.0
6	7584651	T	G	Epilepsy	0.20489945005072768	0.0
6	7584651	T	A	Epilepsy	0.19395725613637035	0.0
6	7584652	T	C	Epilepsy	0.2842933629695979	0.0
6	7584653	A	T	Epilepsy	0.24680476211257046	0.0
6	7584653	A	C	Epilepsy	0.24680476211257046	0.0
6	7584654	C	T	Epilepsy	0.17003552814230274	0.0
6	7584654	C	G	Epilepsy	0.2184283765680252	0.0
6	7584654	C	A	Epilepsy	0.1529019123248596	0.0
6	7584655	C	T	Epilepsy	0.2635772376298263	0.0
6	7584655	C	G	Epilepsy	0.3145126440530931	0.0
6	7584655	C	A	Epilepsy	0.2945490190679232	0.0
6	7584657	G	T	Epilepsy	0.2930880100075841	0.0
6	7584657	G	C	Epilepsy	0.3504834033354248	0.0
6	7584657	G	A	Epilepsy	0.2261298057100978	0.0
6	7584658	T	G	Epilepsy	0.3594171120028512	0.0
6	7584658	T	C	Epilepsy	0.3415711253185819	0.0
6	7584658	T	A	Epilepsy	0.2839954515839581	0.0
6	7584660	G	T	Epilepsy	0.2473661334995241	0.0
6	7584660	G	C	Epilepsy	0.17171619605961838	0.0
6	7584660	G	A	Epilepsy	0.12912536573997874	0.0
6	7584661	A	T	Epilepsy	0.2448548899353805	0.0
6	7584661	A	G	Epilepsy	0.2312462357704937	0.0
6	7584661	A	C	Epilepsy	0.21704494172024247	0.0
6	7584662	C	G	Epilepsy	0.1114836052212437	0.0
6	7584662	C	A	Epilepsy	0.1114836052212437	0.0
6	7584663	A	T	Epilepsy	0.15138700389151485	0.0
6	7584663	A	G	Epilepsy	0.12609645840473035	0.0
6	7584663	A	C	Epilepsy	0.15138700389151485	0.0
6	7584664	T	G	Epilepsy	0.1950564840703361	0.0
6	7584664	T	C	Epilepsy	0.15320968874458374	0.0
6	7584664	T	A	Epilepsy	0.18677993910214025	0.0
6	7584665	A	G	Epilepsy	0.12543892487582345	0.0
6	7584666	G	T	Epilepsy	0.6675089408880885	1.0
6	7584666	G	C	Epilepsy	0.6628246072073132	1.0
6	7584666	G	A	Epilepsy	0.6948779157060241	1.0
6	7584667	C	T	Epilepsy	0.6957883950183752	1.0
6	7584667	C	G	Epilepsy	0.6641236459899065	1.0
6	7584667	C	A	Epilepsy	0.6839435266768541	1.0
6	7584669	T	G	Epilepsy	0.2516259054632773	0.0
6	7584669	T	C	Epilepsy	0.38765571566587104	0.0
6	7584669	T	A	Epilepsy	0.2667302496534195	0.0
6	7584670	A	T	Epilepsy	0.3515114058099751	0.0
6	7584670	A	G	Epilepsy	0.39683642710738704	0.0
6	7584670	A	C	Epilepsy	0.3558723897911261	0.0
6	7584672	A	G	Epilepsy	0.13443701157275334	0.0
6	7584672	A	C	Epilepsy	0.09211795491921196	0.0
6	7584673	A	T	Epilepsy	0.19917829073052734	0.0
6	7584673	A	G	Epilepsy	0.1141214128819528	0.0
6	7584673	A	C	Epilepsy	0.22559070060153505	0.0
6	7584674	G	T	Epilepsy	0.11492780133104614	0.0
6	7584674	G	C	Epilepsy	0.11492780133104614	0.0
6	7584675	A	T	Epilepsy	0.4692922460331151	0.0
6	7584675	A	G	Epilepsy	0.3612440624130019	0.0
6	7584676	G	T	Epilepsy	0.3881797127607208	0.0
6	7584676	G	C	Epilepsy	0.2670499084076443	0.0
6	7584676	G	A	Epilepsy	0.3451575126569781	0.0
6	7584677	G	T	Epilepsy	0.429873898905288	0.0
6	7584677	G	C	Epilepsy	0.429873898905288	0.0
6	7584678	G	T	Epilepsy	0.5432535797200866	1.0
6	7584678	G	C	Epilepsy	0.4533668714501937	0.0
6	7584678	G	A	Epilepsy	0.5186466171548533	1.0
6	7584679	G	T	Epilepsy	0.4420348062548415	0.0
6	7584679	G	C	Epilepsy	0.4466212564409325	0.0
6	7584679	G	A	Epilepsy	0.3846113615971377	0.0
6	7584681	T	G	Epilepsy	0.13503137482596814	0.0
6	7584681	T	C	Epilepsy	0.2846011949261274	0.0
6	7584681	T	A	Epilepsy	0.15085401770991824	0.0
6	7584682	A	T	Epilepsy	0.2731268247859126	0.0
6	7584682	A	G	Epilepsy	0.31391087269082474	0.0
6	7584682	A	C	Epilepsy	0.24756200882532176	0.0
6	7584684	T	G	Epilepsy	0.22103646499659507	0.0
6	7584684	T	C	Epilepsy	0.2462058700786912	0.0
6	7584684	T	A	Epilepsy	0.12393038541667738	0.0
6	7584685	T	G	Epilepsy	0.2489287906023652	0.0
6	7584685	T	C	Epilepsy	0.14280167517581469	0.0
6	7584685	T	A	Epilepsy	0.3127190644302144	0.0
6	7584686	C	G	Epilepsy	0.2589275579666111	0.0
6	7584686	C	A	Epilepsy	0.2589275579666111	0.0
6	7584687	A	T	Epilepsy	0.2277795362249121	0.0
6	7584687	A	G	Epilepsy	0.050140614796414566	0.0
6	7584687	A	C	Epilepsy	0.13684147416402367	0.0
6	7584688	A	T	Epilepsy	0.215508003667524	0.0
6	7584688	A	G	Epilepsy	0.07841964074446278	0.0
6	7584688	A	C	Epilepsy	0.13804295450876075	0.0
6	7584689	T	G	Epilepsy	0.15072740187242376	0.0
6	7584689	T	A	Epilepsy	0.15072740187242376	0.0
6	7584690	G	C	Epilepsy	0.14172761000755868	0.0
6	7584690	G	A	Epilepsy	0.27744166910129303	0.0
6	7584691	A	T	Epilepsy	0.28191783824667344	0.0
6	7584691	A	G	Epilepsy	0.24995057855288236	0.0
6	7584691	A	C	Epilepsy	0.2468736382511918	0.0
6	7584692	G	T	Epilepsy	0.15425517165472238	0.0
6	7584692	G	C	Epilepsy	0.15425517165472238	0.0
6	7584693	G	C	Epilepsy	0.3849910126558302	0.0
6	7584693	G	A	Epilepsy	0.4921255423365004	0.0
6	7584694	A	T	Epilepsy	0.4661570694459306	0.0
6	7584694	A	G	Epilepsy	0.437975849031016	0.0
6	7584694	A	C	Epilepsy	0.4908252571486987	0.0
6	7584695	A	T	Epilepsy	0.4196251781539798	0.0
6	7584695	A	C	Epilepsy	0.4196251781539798	0.0
6	7584696	C	T	Epilepsy	0.31396046333174377	0.0
6	7584696	C	G	Epilepsy	0.26918243599420194	0.0
6	7584696	C	A	Epilepsy	0.2290924857710989	0.0
6	7584697	T	G	Epilepsy	0.3194327173059829	0.0
6	7584697	T	C	Epilepsy	0.28155395535924377	0.0
6	7584697	T	A	Epilepsy	0.3520700485828362	0.0
6	7584699	A	T	Epilepsy	0.21542963001809912	0.0
6	7584699	A	G	Epilepsy	0.14077945535361255	0.0
6	7584699	A	C	Epilepsy	0.19213885262577568	0.0
6	7584700	G	T	Epilepsy	0.12234572747633185	0.0
6	7584700	G	C	Epilepsy	0.09813014372417188	0.0
6	7584700	G	A	Epilepsy	0.06695311677715554	0.0
6	7584701	T	G	Epilepsy	0.16707668275101467	0.0
6	7584701	T	A	Epilepsy	0.16707668275101467	0.0
6	7584702	G	C	Epilepsy	0.0966090328436316	0.0
6	7584702	G	A	Epilepsy	0.20453556211555826	0.0
6	7584703	A	T	Epilepsy	0.17326293062015236	0.0
6	7584703	A	G	Epilepsy	0.16196716348514695	0.0
6	7584703	A	C	Epilepsy	0.1582394901317265	0.0
6	7584704	G	T	Epilepsy	0.09956265783546436	0.0
6	7584704	G	C	Epilepsy	0.09956265783546436	0.0
6	7584705	A	T	Epilepsy	0.20110787071893765	0.0
6	7584705	A	G	Epilepsy	0.1539215784325779	0.0
6	7584705	A	C	Epilepsy	0.26766202758745833	0.0
6	7584706	T	G	Epilepsy	0.2687881981808106	0.0
6	7584706	T	C	Epilepsy	0.3433863227900777	0.0
6	7584706	T	A	Epilepsy	0.16038447029909386	0.0
6	7584707	T	G	Epilepsy	0.3703457239559125	0.0
6	7584708	C	T	Epilepsy	0.4892234993285114	0.0
6	7584708	C	G	Epilepsy	0.4305834998499596	0.0
6	7584708	C	A	Epilepsy	0.3853961938683261	0.0
6	7584709	T	G	Epilepsy	0.5374484707927574	1.0
6	7584709	T	C	Epilepsy	0.5070132217211136	1.0
6	7584709	T	A	Epilepsy	0.5775063741226755	1.0
6	7584711	T	G	Epilepsy	0.1613247163455382	0.0
6	7584711	T	C	Epilepsy	0.28635658883174714	0.0
6	7584711	T	A	Epilepsy	0.13739187212455392	0.0
6	7584712	C	T	Epilepsy	0.12553726717218225	0.0
6	7584714	G	T	Epilepsy	0.2946151248736633	0.0
6	7584714	G	C	Epilepsy	0.3569954665123982	0.0
6	7584714	G	A	Epilepsy	0.16869153119316474	0.0
6	7584715	A	T	Epilepsy	0.31005928913167524	0.0
6	7584715	A	G	Epilepsy	0.3208769857676305	0.0
6	7584715	A	C	Epilepsy	0.3116254851261942	0.0
6	7584716	T	G	Epilepsy	0.1965202279352299	0.0
6	7584716	T	A	Epilepsy	0.1965202279352299	0.0
6	7584717	C	T	Epilepsy	0.2929952113938463	0.0
6	7584717	C	G	Epilepsy	0.2460806949209108	0.0
6	7584717	C	A	Epilepsy	0.2874963024011667	0.0
6	7584718	C	T	Epilepsy	0.3326403121745984	0.0
6	7584718	C	G	Epilepsy	0.33779618401281364	0.0
6	7584718	C	A	Epilepsy	0.31609564426476616	0.0
6	7584720	A	T	Epilepsy	0.26700946667457337	0.0
6	7584720	A	G	Epilepsy	0.1474398296810208	0.0
6	7584720	A	C	Epilepsy	0.26875689015634746	0.0
6	7584721	G	T	Epilepsy	0.2650314122858405	0.0
6	7584721	G	C	Epilepsy	0.1530006544008476	0.0
6	7584721	G	A	Epilepsy	0.15584965144527674	0.0
6	7584722	T	G	Epilepsy	0.26875689015634746	0.0
6	7584722	T	A	Epilepsy	0.26875689015634746	0.0
6	7584723	G	T	Epilepsy	0.3589389952821874	0.0
6	7584723	G	C	Epilepsy	0.3533245380503626	0.0
6	7584723	G	A	Epilepsy	0.11243041436173537	0.0
6	7584724	A	T	Epilepsy	0.4596669663786466	0.0
6	7584724	A	G	Epilepsy	0.41519372380344544	0.0
6	7584724	A	C	Epilepsy	0.3965697724971392	0.0
6	7584725	T	G	Epilepsy	0.22218877446706464	0.0
6	7584725	T	A	Epilepsy	0.22218877446706464	0.0
6	7584726	G	T	Epilepsy	0.4799019867788173	0.0
6	7584726	G	C	Epilepsy	0.4804048792150192	0.0
6	7584726	G	A	Epilepsy	0.013375569958007346	0.0
6	7584727	A	T	Epilepsy	0.4506357448839659	0.0
6	7584727	A	G	Epilepsy	0.43927935655192063	0.0
6	7584727	A	C	Epilepsy	0.3610535415045396	0.0
6	7584728	T	G	Epilepsy	0.06544591411702128	0.0
6	7584728	T	A	Epilepsy	0.06544591411702128	0.0
6	7584729	A	T	Epilepsy	0.11818445645114176	0.0
6	7584729	A	G	Epilepsy	0.32594525516901435	0.0
6	7584729	A	C	Epilepsy	0.3727558988163618	0.0
6	7584730	C	T	Epilepsy	0.4867774623117608	0.0
6	7584730	C	G	Epilepsy	0.19169588777853425	0.0
6	7584730	C	A	Epilepsy	0.15732515927006985	0.0
6	7584732	A	G	Epilepsy	0.4691938154677969	0.0
6	7584732	A	C	Epilepsy	0.2118144803662155	0.0
6	7584733	A	T	Epilepsy	0.2706506929810332	0.0
6	7584733	A	G	Epilepsy	0.11437610903124312	0.0
6	7584733	A	C	Epilepsy	0.35791059466205616	0.0
6	7584734	A	T	Epilepsy	0.06936284724143728	0.0
6	7584734	A	C	Epilepsy	0.06936284724143728	0.0
6	7584735	G	C	Epilepsy	0.7198484704314777	1.0
6	7584735	G	A	Epilepsy	0.7198484704314777	1.0
6	7584736	G	T	Epilepsy	0.6132348221446086	1.0
6	7584736	G	C	Epilepsy	0.56020042730999	1.0
6	7584736	G	A	Epilepsy	0.6206453147159473	1.0
6	7584738	T	G	Epilepsy	0.5395879544573405	1.0
6	7584738	T	C	Epilepsy	0.5345974780656103	1.0
6	7584738	T	A	Epilepsy	0.4624911860597912	0.0
6	7584739	T	G	Epilepsy	0.6181008288022161	1.0
6	7584739	T	C	Epilepsy	0.5435295945795262	1.0
6	7584739	T	A	Epilepsy	0.5286378767867312	1.0
6	7584740	T	G	Epilepsy	0.5345974780656103	1.0
6	7584740	T	A	Epilepsy	0.5345974780656103	1.0
6	7584741	T	G	Epilepsy	0.3263475514486735	0.0
6	7584741	T	C	Epilepsy	0.08835525380466606	0.0
6	7584741	T	A	Epilepsy	0.1690544295856723	0.0
6	7584742	T	G	Epilepsy	0.3390802831884209	0.0
6	7584742	T	C	Epilepsy	0.308983837403411	0.0
6	7584742	T	A	Epilepsy	0.09710230624101	0.0
6	7584743	T	G	Epilepsy	0.08835525380466606	0.0
6	7584743	T	A	Epilepsy	0.08835525380466606	0.0
6	7584744	G	T	Epilepsy	0.7203698803346099	1.0
6	7584744	G	C	Epilepsy	0.7321341270385152	1.0
6	7584744	G	A	Epilepsy	0.061034819143804486	0.0
6	7584745	A	T	Epilepsy	0.5576208959127442	1.0
6	7584745	A	G	Epilepsy	0.5787577805541833	1.0
6	7584745	A	C	Epilepsy	0.5480732721244255	1.0
6	7584746	C	G	Epilepsy	0.5189329166575498	1.0
6	7584746	C	A	Epilepsy	0.5189329166575498	1.0
6	7584747	C	T	Epilepsy	0.43500863063631373	0.0
6	7584747	C	G	Epilepsy	0.46840161439907	0.0
6	7584747	C	A	Epilepsy	0.532619509855236	1.0
6	7584748	C	T	Epilepsy	0.5303911065860759	1.0
6	7584748	C	G	Epilepsy	0.5963146185523289	1.0
6	7584748	C	A	Epilepsy	0.4833848943396785	0.0
6	7584750	A	T	Epilepsy	0.43087511255413263	0.0
6	7584750	A	G	Epilepsy	0.04493207085928695	0.0
6	7584750	A	C	Epilepsy	0.15457447671946195	0.0
6	7584751	A	T	Epilepsy	0.3806189514771777	0.0
6	7584751	A	G	Epilepsy	0.011538979287459387	0.0
6	7584751	A	C	Epilepsy	0.07721348671241329	0.0
6	7584752	C	G	Epilepsy	0.08354093394891131	0.0
6	7584752	C	A	Epilepsy	0.08354093394891131	0.0
6	7584753	A	T	Epilepsy	0.15565303745422004	0.0
6	7584753	A	G	Epilepsy	0.3136581310484617	0.0
6	7584753	A	C	Epilepsy	0.21473550401660416	0.0
6	7584754	C	T	Epilepsy	0.4566417216218303	0.0
6	7584754	C	G	Epilepsy	0.15565303745422004	0.0
6	7584754	C	A	Epilepsy	0.12514862328300275	0.0
6	7584756	G	C	Epilepsy	0.07940476769640474	0.0
6	7584756	G	A	Epilepsy	0.09676287473174083	0.0
6	7584757	A	T	Epilepsy	0.2169373128759976	0.0
6	7584757	A	G	Epilepsy	0.20385229880506628	0.0
6	7584757	A	C	Epilepsy	0.14142624427259193	0.0
6	7584758	A	T	Epilepsy	0.056748529387975415	0.0
6	7584758	A	C	Epilepsy	0.056748529387975415	0.0
6	7584759	G	C	Epilepsy	0.346241837426036	0.0
6	7584759	G	A	Epilepsy	0.584766684309247	1.0
6	7584760	A	T	Epilepsy	0.5706672772044272	1.0
6	7584760	A	G	Epilepsy	0.5470079486584417	1.0
6	7584760	A	C	Epilepsy	0.552676059970897	1.0
6	7584761	A	T	Epilepsy	0.2917721167736133	0.0
6	7584761	A	C	Epilepsy	0.2917721167736133	0.0
6	7584762	A	T	Epilepsy	0.4359594089094072	0.0
6	7584762	A	G	Epilepsy	0.040406166430680866	0.0
6	7584762	A	C	Epilepsy	0.15987338621085054	0.0
6	7584763	A	T	Epilepsy	0.4572518514853507	0.0
6	7584763	A	G	Epilepsy	0.016861274542579317	0.0
6	7584763	A	C	Epilepsy	0.07800974861065271	0.0
6	7584764	T	G	Epilepsy	0.04648928610446382	0.0
6	7584764	T	A	Epilepsy	0.04648928610446382	0.0
6	7584765	C	T	Epilepsy	0.5220497299657927	1.0
6	7584765	C	G	Epilepsy	0.3738471207923609	0.0
6	7584765	C	A	Epilepsy	0.2532548253892105	0.0
6	7584766	T	G	Epilepsy	0.5606239160541717	1.0
6	7584766	T	C	Epilepsy	0.5255835936798817	1.0
6	7584766	T	A	Epilepsy	0.587597386581177	1.0
6	7584768	A	T	Epilepsy	0.24655236506102104	0.0
6	7584768	A	G	Epilepsy	0.5203214318283337	1.0
6	7584768	A	C	Epilepsy	0.5611133703650147	1.0
6	7584769	C	T	Epilepsy	0.5819520995926312	1.0
6	7584769	C	G	Epilepsy	0.24655236506102104	0.0
6	7584769	C	A	Epilepsy	0.13225234845426728	0.0
6	7584771	T	G	Epilepsy	0.44518839762177503	0.0
6	7584771	T	C	Epilepsy	0.5612759046631055	1.0
6	7584771	T	A	Epilepsy	0.3508548454449644	0.0
6	7584772	A	T	Epilepsy	0.16542475718203287	0.0
6	7584772	A	G	Epilepsy	0.6070938115967592	1.0
6	7584772	A	C	Epilepsy	0.5640704928732346	1.0
6	7584774	C	G	Epilepsy	0.4168125136895456	0.0
6	7584774	C	A	Epilepsy	0.2951499903741759	0.0
6	7584775	T	G	Epilepsy	0.5331900781622809	1.0
6	7584775	T	C	Epilepsy	0.5129636153842767	1.0
6	7584775	T	A	Epilepsy	0.6689043656090048	1.0
6	7584777	C	G	Epilepsy	0.4098149410017774	0.0
6	7584777	C	A	Epilepsy	0.3427964166660977	0.0
6	7584778	A	T	Epilepsy	0.53561523345365	1.0
6	7584778	A	G	Epilepsy	0.4913513065235269	0.0
6	7584778	A	C	Epilepsy	0.6058323119717277	1.0
6	7584779	A	T	Epilepsy	0.5814692460898747	1.0
6	7584779	A	C	Epilepsy	0.5814692460898747	1.0
6	7584780	C	G	Epilepsy	0.08364344116398842	0.0
6	7584780	C	A	Epilepsy	0.1419545233787153	0.0
6	7584781	T	G	Epilepsy	0.5083515137411747	1.0
6	7584781	T	C	Epilepsy	0.5219545301602357	1.0
6	7584781	T	A	Epilepsy	0.5880149733124885	1.0
6	7584783	A	G	Epilepsy	0.4067772008957976	0.0
6	7584783	A	C	Epilepsy	0.2800439504980152	0.0
6	7584784	A	T	Epilepsy	0.2865006124090974	0.0
6	7584784	A	G	Epilepsy	0.2602795943867273	0.0
6	7584784	A	C	Epilepsy	0.4208822433979443	0.0
6	7584785	A	T	Epilepsy	0.10708364872816584	0.0
6	7584785	A	C	Epilepsy	0.10708364872816584	0.0
6	7584786	G	C	Epilepsy	0.13654221876177647	0.0
6	7584786	G	A	Epilepsy	0.2871661529317501	0.0
6	7584787	A	T	Epilepsy	0.4487616214272945	0.0
6	7584787	A	G	Epilepsy	0.4152610128857744	0.0
6	7584787	A	C	Epilepsy	0.3702643906731215	0.0
6	7584788	A	T	Epilepsy	0.058604689294735585	0.0
6	7584788	A	C	Epilepsy	0.058604689294735585	0.0
6	7584789	A	G	Epilepsy	0.6012820953346824	1.0
6	7584790	G	T	Epilepsy	0.4004250320793384	0.0
6	7584790	G	C	Epilepsy	0.5061539820339898	1.0
6	7584790	G	A	Epilepsy	0.5724323343165943	1.0
6	7584791	A	T	Epilepsy	0.7316013448049515	1.0
6	7584791	A	C	Epilepsy	0.7316013448049515	1.0
6	7584792	T	G	Epilepsy	0.6597756201201075	1.0
6	7584792	T	C	Epilepsy	0.4500729824448266	0.0
6	7584792	T	A	Epilepsy	0.650883167663787	1.0
6	7584793	G	T	Epilepsy	0.5524799881136095	1.0
6	7584793	G	C	Epilepsy	0.6140775181859677	1.0
6	7584793	G	A	Epilepsy	0.4999488272101488	0.0
6	7584795	A	T	Epilepsy	0.11997621587869416	0.0
6	7584795	A	G	Epilepsy	0.034065423517361415	0.0
6	7584795	A	C	Epilepsy	0.07161059155812724	0.0
6	7584796	T	G	Epilepsy	0.27014453562082275	0.0
6	7584796	T	C	Epilepsy	0.2389858273178757	0.0
6	7584796	T	A	Epilepsy	0.14919511678826927	0.0
6	7584797	T	G	Epilepsy	0.023102188041489915	0.0
6	7584798	A	G	Epilepsy	0.22612085703956436	0.0
6	7584798	A	C	Epilepsy	0.07646009845281007	0.0
6	7584799	A	T	Epilepsy	0.2216520756853151	0.0
6	7584799	A	G	Epilepsy	0.07305532172328015	0.0
6	7584799	A	C	Epilepsy	0.21966650917809932	0.0
6	7584800	G	T	Epilepsy	0.028587773381805213	0.0
6	7584800	G	C	Epilepsy	0.028587773381805213	0.0
6	7584801	G	T	Epilepsy	0.6182592097802251	1.0
6	7584801	G	C	Epilepsy	0.6084627320304349	1.0
6	7584801	G	A	Epilepsy	0.043190111200342884	0.0
6	7584802	A	T	Epilepsy	0.5829743777376192	1.0
6	7584802	A	G	Epilepsy	0.6197022640888358	1.0
6	7584802	A	C	Epilepsy	0.6361330036885724	1.0
6	7584803	T	G	Epilepsy	0.4029063850906671	0.0
6	7584803	T	A	Epilepsy	0.4029063850906671	0.0
6	7584804	G	C	Epilepsy	0.02004429026185855	0.0
6	7584804	G	A	Epilepsy	0.05757402057000486	0.0
6	7584805	A	T	Epilepsy	0.054500584952365566	0.0
6	7584805	A	G	Epilepsy	0.030606971634607932	0.0
6	7584805	A	C	Epilepsy	0.01844263519257636	0.0
6	7584806	G	T	Epilepsy	0.011834478989128138	0.0
6	7584806	G	C	Epilepsy	0.011834478989128138	0.0
6	7584807	G	C	Epilepsy	0.01843075437462391	0.0
6	7584807	G	A	Epilepsy	0.02351904751058325	0.0
6	7584808	A	T	Epilepsy	0.06558066375310143	0.0
6	7584808	A	G	Epilepsy	0.03057092172805353	0.0
6	7584808	A	C	Epilepsy	0.025384506483784226	0.0
6	7584809	A	T	Epilepsy	0.022050343009411975	0.0
6	7584809	A	C	Epilepsy	0.022050343009411975	0.0
6	7584810	A	T	Epilepsy	0.22494560722988072	0.0
6	7584810	A	G	Epilepsy	0.4393388438880512	0.0
6	7584810	A	C	Epilepsy	0.4821435846778119	0.0
6	7584811	C	T	Epilepsy	0.4647044111189147	0.0
6	7584811	C	G	Epilepsy	0.5487218138415436	1.0
6	7584811	C	A	Epilepsy	0.4877030228442352	0.0
6	7584813	G	T	Epilepsy	0.5911592884967866	1.0
6	7584813	G	C	Epilepsy	0.6263425429417872	1.0
6	7584813	G	A	Epilepsy	0.6263425429417872	1.0
6	7584814	G	T	Epilepsy	0.6206128056672903	1.0
6	7584814	G	C	Epilepsy	0.5090784211073376	1.0
6	7584814	G	A	Epilepsy	0.6117915988063513	1.0
6	7584816	C	T	Epilepsy	0.5254514611629968	1.0
6	7584816	C	G	Epilepsy	0.4272113434861256	0.0
6	7584816	C	A	Epilepsy	0.2650320333658524	0.0
6	7584817	T	G	Epilepsy	0.5683812815307956	1.0
6	7584817	T	C	Epilepsy	0.5471979206670048	1.0
6	7584817	T	A	Epilepsy	0.582723314510914	1.0
6	7584819	T	G	Epilepsy	0.1973502916371628	0.0
6	7584819	T	C	Epilepsy	0.2478615578597473	0.0
6	7584819	T	A	Epilepsy	0.03796583107548895	0.0
6	7584820	G	T	Epilepsy	0.1713851633502307	0.0
6	7584820	G	C	Epilepsy	0.03796583107548895	0.0
6	7584820	G	A	Epilepsy	0.034186551120685936	0.0
6	7584821	T	G	Epilepsy	0.2102529803081615	0.0
6	7584822	C	T	Epilepsy	0.17588950563178762	0.0
6	7584822	C	G	Epilepsy	0.15749237050987905	0.0
6	7584822	C	A	Epilepsy	0.0901009405255118	0.0
6	7584823	T	G	Epilepsy	0.4942220292916728	0.0
6	7584823	T	C	Epilepsy	0.5001856279242802	1.0
6	7584823	T	A	Epilepsy	0.17761185183136108	0.0
6	7584825	C	G	Epilepsy	0.3331868285683191	0.0
6	7584825	C	A	Epilepsy	0.22106597077863552	0.0
6	7584826	T	G	Epilepsy	0.5682948411833237	1.0
6	7584826	T	C	Epilepsy	0.5107967615140143	1.0
6	7584826	T	A	Epilepsy	0.6846396301615633	1.0
6	7584828	C	T	Epilepsy	0.3799108888330168	0.0
6	7584828	C	G	Epilepsy	0.2936376010319289	0.0
6	7584828	C	A	Epilepsy	0.3970970436598981	0.0
6	7584829	C	T	Epilepsy	0.4107268935455207	0.0
6	7584829	C	G	Epilepsy	0.6008648556808116	1.0
6	7584829	C	A	Epilepsy	0.4318390602203076	0.0
6	7584831	C	G	Epilepsy	0.12257755124313227	0.0
6	7584831	C	A	Epilepsy	0.2302286579427233	0.0
6	7584832	T	G	Epilepsy	0.5401736212823087	1.0
6	7584832	T	C	Epilepsy	0.4706548810638294	0.0
6	7584832	T	A	Epilepsy	0.6546544777846511	1.0
6	7584834	A	G	Epilepsy	0.05624990242466965	0.0
6	7584834	A	C	Epilepsy	0.02558845655587761	0.0
6	7584835	A	T	Epilepsy	0.057426656036005976	0.0
6	7584835	A	G	Epilepsy	0.008177053711655164	0.0
6	7584835	A	C	Epilepsy	0.053989229220131316	0.0
6	7584836	A	T	Epilepsy	0.005604452837111675	0.0
6	7584836	A	C	Epilepsy	0.005604452837111675	0.0
6	7584837	G	C	Epilepsy	0.01934109631838072	0.0
6	7584837	G	A	Epilepsy	0.04203540459266878	0.0
6	7584838	A	T	Epilepsy	0.04911921646975642	0.0
6	7584838	A	G	Epilepsy	0.04448694733981945	0.0
6	7584838	A	C	Epilepsy	0.03028500103047665	0.0
6	7584839	A	T	Epilepsy	0.014810514134154372	0.0
6	7584839	A	C	Epilepsy	0.014810514134154372	0.0
6	7584843	A	G	Epilepsy	0.07608740229814327	0.0
6	7584843	A	C	Epilepsy	0.05112125031841744	0.0
6	7584844	A	T	Epilepsy	0.08110834607710703	0.0
6	7584844	A	G	Epilepsy	0.02272355736514776	0.0
6	7584844	A	C	Epilepsy	0.08832231217273967	0.0
6	7584845	G	T	Epilepsy	0.013069939751926742	0.0
6	7584845	G	C	Epilepsy	0.013069939751926742	0.0
6	7584846	A	G	Epilepsy	0.15705823458410312	0.0
6	7584846	A	C	Epilepsy	0.044965331716799534	0.0
6	7584847	A	T	Epilepsy	0.09280972133008594	0.0
6	7584847	A	G	Epilepsy	0.013833385924851746	0.0
6	7584847	A	C	Epilepsy	0.12021873251625663	0.0
6	7584848	A	T	Epilepsy	0.021641694093362748	0.0
6	7584848	A	C	Epilepsy	0.021641694093362748	0.0
6	7584849	C	G	Epilepsy	0.0102622696024981	0.0
6	7584849	C	A	Epilepsy	0.02710290427015885	0.0
6	7584850	A	T	Epilepsy	0.021195506863578788	0.0
6	7584850	A	G	Epilepsy	0.01915495718545176	0.0
6	7584850	A	C	Epilepsy	0.010896823073770559	0.0
6	7584851	G	T	Epilepsy	0.021162897440609243	0.0
6	7584851	G	C	Epilepsy	0.021162897440609243	0.0
6	7584852	G	T	Epilepsy	0.03772353604161656	0.0
6	7584852	G	C	Epilepsy	0.03772353604161656	0.0
6	7584852	G	A	Epilepsy	0.053198315046868984	0.0
6	7584853	T	G	Epilepsy	0.1225766366553762	0.0
6	7584853	T	C	Epilepsy	0.024517453854352687	0.0
6	7584853	T	A	Epilepsy	0.08667431894047219	0.0
6	7584855	C	G	Epilepsy	0.02803404413237143	0.0
6	7584855	C	A	Epilepsy	0.029835240932228762	0.0
6	7584856	A	T	Epilepsy	0.07769395054869292	0.0
6	7584856	A	G	Epilepsy	0.04951800963963288	0.0
6	7584856	A	C	Epilepsy	0.10596893825003342	0.0
6	7584857	G	T	Epilepsy	0.028709113897370124	0.0
6	7584857	G	C	Epilepsy	0.028709113897370124	0.0
6	7584858	A	T	Epilepsy	0.042540189333772314	0.0
6	7584858	A	G	Epilepsy	0.05851383874879253	0.0
6	7584858	A	C	Epilepsy	0.22924702750370915	0.0
6	7584859	C	T	Epilepsy	0.1587940945391611	0.0
6	7584859	C	G	Epilepsy	0.23551819845718355	0.0
6	7584859	C	A	Epilepsy	0.05258400372164492	0.0
6	7584861	T	G	Epilepsy	0.1215709929624006	0.0
6	7584861	T	C	Epilepsy	0.43524398017280896	0.0
6	7584861	T	A	Epilepsy	0.08508761604874772	0.0
6	7584862	C	T	Epilepsy	0.44003479216924696	0.0
6	7584864	C	G	Epilepsy	0.03922552159476834	0.0
6	7584864	C	A	Epilepsy	0.13049199838802986	0.0
6	7584865	A	T	Epilepsy	0.1820947354154387	0.0
6	7584865	A	G	Epilepsy	0.19006539243632115	0.0
6	7584865	A	C	Epilepsy	0.2737263953342068	0.0
6	7584866	A	T	Epilepsy	0.13370391269401313	0.0
6	7584866	A	C	Epilepsy	0.13370391269401313	0.0
6	7584867	A	G	Epilepsy	0.041872730347271285	0.0
6	7584867	A	C	Epilepsy	0.04435700804439911	0.0
6	7584868	A	T	Epilepsy	0.15427667481988275	0.0
6	7584868	A	G	Epilepsy	0.12531773515508288	0.0
6	7584868	A	C	Epilepsy	0.15407140300172076	0.0
6	7584869	G	T	Epilepsy	0.07044157385781721	0.0
6	7584869	G	C	Epilepsy	0.07044157385781721	0.0
6	7584870	A	T	Epilepsy	0.26135323853732084	0.0
6	7584870	A	G	Epilepsy	0.11793685959892833	0.0
6	7584870	A	C	Epilepsy	0.18421394108664396	0.0
6	7584871	A	T	Epilepsy	0.2609584819067849	0.0
6	7584871	A	G	Epilepsy	0.09223209916949494	0.0
6	7584871	A	C	Epilepsy	0.20385095767200265	0.0
6	7584872	T	G	Epilepsy	0.12854454845572416	0.0
6	7584872	T	A	Epilepsy	0.12854454845572416	0.0
6	7584873	A	T	Epilepsy	0.18325103345561028	0.0
6	7584873	A	G	Epilepsy	0.2226888368797657	0.0
6	7584873	A	C	Epilepsy	0.2280703113028488	0.0
6	7584874	C	T	Epilepsy	0.2303393780775772	0.0
6	7584874	C	G	Epilepsy	0.1646467763776016	0.0
6	7584874	C	A	Epilepsy	0.10610297158388217	0.0
6	7584876	C	T	Epilepsy	0.5369184803433973	1.0
6	7584876	C	G	Epilepsy	0.4561451015057351	0.0
6	7584876	C	A	Epilepsy	0.4808661033577116	0.0
6	7584877	T	G	Epilepsy	0.5926961943371104	1.0
6	7584877	T	C	Epilepsy	0.5547955370998979	1.0
6	7584877	T	A	Epilepsy	0.6735368794315421	1.0
6	7584879	A	T	Epilepsy	0.4563560146909156	0.0
6	7584879	A	G	Epilepsy	0.3458868010677863	0.0
6	7584880	G	T	Epilepsy	0.4182540218073899	0.0
6	7584880	G	C	Epilepsy	0.22118683831263267	0.0
6	7584880	G	A	Epilepsy	0.3273902188359435	0.0
6	7584881	G	T	Epilepsy	0.4218918294847665	0.0
6	7584881	G	C	Epilepsy	0.4218918294847665	0.0
6	7584882	A	G	Epilepsy	0.27948512493771943	0.0
6	7584882	A	C	Epilepsy	0.17772731954311125	0.0
6	7584883	A	T	Epilepsy	0.2476367605451113	0.0
6	7584883	A	G	Epilepsy	0.2436993504838902	0.0
6	7584883	A	C	Epilepsy	0.2803219204927813	0.0
6	7584884	G	T	Epilepsy	0.1169307467609853	0.0
6	7584884	G	C	Epilepsy	0.1169307467609853	0.0
6	7584885	C	T	Epilepsy	0.22033678676483415	0.0
6	7584885	C	G	Epilepsy	0.27935034621759136	0.0
6	7584885	C	A	Epilepsy	0.3593492742819108	0.0
6	7584886	G	T	Epilepsy	0.3048815939256815	0.0
6	7584886	G	C	Epilepsy	0.22558101280414705	0.0
6	7584886	G	A	Epilepsy	0.21108220284286386	0.0
6	7584888	A	G	Epilepsy	0.2672867290293173	0.0
6	7584889	G	T	Epilepsy	0.09465445851592974	0.0
6	7584889	G	C	Epilepsy	0.13610064556802334	0.0
6	7584889	G	A	Epilepsy	0.2843440495450951	0.0
6	7584890	A	T	Epilepsy	0.362877825579756	0.0
6	7584890	A	C	Epilepsy	0.362877825579756	0.0
6	7584891	G	T	Epilepsy	0.3196278586264611	0.0
6	7584891	G	C	Epilepsy	0.3196278586264611	0.0
6	7584891	G	A	Epilepsy	0.2854324796208801	0.0
6	7584892	T	G	Epilepsy	0.28169141512738555	0.0
6	7584892	T	C	Epilepsy	0.3234379274642684	0.0
6	7584892	T	A	Epilepsy	0.2328325670324602	0.0
6	7584894	G	T	Epilepsy	0.37318188230559535	0.0
6	7584894	G	C	Epilepsy	0.4627647196018455	0.0
6	7584894	G	A	Epilepsy	0.3159030971660693	0.0
6	7584895	T	G	Epilepsy	0.2604158851090413	0.0
6	7584895	T	C	Epilepsy	0.3829085802144244	0.0
6	7584895	T	A	Epilepsy	0.2930094535885499	0.0
6	7584897	A	T	Epilepsy	0.4648151964799938	0.0
6	7584897	A	G	Epilepsy	0.3214748625986702	0.0
6	7584897	A	C	Epilepsy	0.4648151964799938	0.0
6	7584898	T	G	Epilepsy	0.34496386725464395	0.0
6	7584898	T	C	Epilepsy	0.5585172046315761	1.0
6	7584898	T	A	Epilepsy	0.34896366637835785	0.0
6	7584899	A	G	Epilepsy	0.5969821378684795	1.0
6	7584900	G	T	Epilepsy	0.438495260939757	0.0
6	7584900	G	C	Epilepsy	0.4952306575704167	0.0
6	7584900	G	A	Epilepsy	0.28995838063675594	0.0
6	7584901	T	G	Epilepsy	0.42778906643596026	0.0
6	7584901	T	C	Epilepsy	0.4833838910525258	0.0
6	7584901	T	A	Epilepsy	0.33859370567443264	0.0
6	7584903	G	T	Epilepsy	0.6053121297209673	1.0
6	7584903	G	C	Epilepsy	0.611893462286214	1.0
6	7584903	G	A	Epilepsy	0.3152467805462369	0.0
6	7584904	A	T	Epilepsy	0.5089992892422143	1.0
6	7584904	A	G	Epilepsy	0.5589269844820838	1.0
6	7584904	A	C	Epilepsy	0.5812082195872907	1.0
6	7584905	C	G	Epilepsy	0.6164727226164778	1.0
6	7584905	C	A	Epilepsy	0.6164727226164778	1.0
6	7584906	C	T	Epilepsy	0.581561456566148	1.0
6	7584906	C	G	Epilepsy	0.5404882765364422	1.0
6	7584906	C	A	Epilepsy	0.5144827720833863	1.0
6	7584907	C	T	Epilepsy	0.6375892719261397	1.0
6	7584907	C	G	Epilepsy	0.6863166234315543	1.0
6	7584907	C	A	Epilepsy	0.6806338458551411	1.0
6	7584909	G	C	Epilepsy	0.1552767672625967	0.0
6	7584909	G	A	Epilepsy	0.2115593224888142	0.0
6	7584910	A	T	Epilepsy	0.20200548174493785	0.0
6	7584910	A	G	Epilepsy	0.16158793974586533	0.0
6	7584910	A	C	Epilepsy	0.1631508440121204	0.0
6	7584911	A	T	Epilepsy	0.1243897582405671	0.0
6	7584911	A	C	Epilepsy	0.1243897582405671	0.0
6	7584912	A	T	Epilepsy	0.29556184794453405	0.0
6	7584912	A	G	Epilepsy	0.3925208153693844	0.0
6	7584912	A	C	Epilepsy	0.3283017353282631	0.0
6	7584913	C	T	Epilepsy	0.3883655710198707	0.0
6	7584913	C	G	Epilepsy	0.2453627460512293	0.0
6	7584913	C	A	Epilepsy	0.20052145518674874	0.0
6	7584915	A	T	Epilepsy	0.21699115789242016	0.0
6	7584915	A	G	Epilepsy	0.09913172343198208	0.0
6	7584915	A	C	Epilepsy	0.1301495695741363	0.0
6	7584916	A	T	Epilepsy	0.1975552804750628	0.0
6	7584916	A	G	Epilepsy	0.07871585933026502	0.0
6	7584916	A	C	Epilepsy	0.14545515206136314	0.0
6	7584917	T	G	Epilepsy	0.10408047900379548	0.0
6	7584917	T	A	Epilepsy	0.10408047900379548	0.0
6	7584918	A	G	Epilepsy	0.12703720104701738	0.0
6	7584918	A	C	Epilepsy	0.1448136679546288	0.0
6	7584919	A	T	Epilepsy	0.10937855713198967	0.0
6	7584919	A	G	Epilepsy	0.11365018091816015	0.0
6	7584919	A	C	Epilepsy	0.1696345520963777	0.0
6	7584920	A	T	Epilepsy	0.11485087135657578	0.0
6	7584920	A	C	Epilepsy	0.11485087135657578	0.0
6	7584921	G	C	Epilepsy	0.3804006124530349	0.0
6	7584921	G	A	Epilepsy	0.4228367891412257	0.0
6	7584922	A	T	Epilepsy	0.3177212218774975	0.0
6	7584922	A	G	Epilepsy	0.3420729346271523	0.0
6	7584922	A	C	Epilepsy	0.3984372384982341	0.0
6	7584923	A	T	Epilepsy	0.3139207711308213	0.0
6	7584923	A	C	Epilepsy	0.3139207711308213	0.0
6	7584924	A	T	Epilepsy	0.3285868386357534	0.0
6	7584924	A	G	Epilepsy	0.4130840363461529	0.0
6	7584924	A	C	Epilepsy	0.3285868386357534	0.0
6	7584925	T	G	Epilepsy	0.3798653330848553	0.0
6	7584925	T	C	Epilepsy	0.5216611000756235	1.0
6	7584925	T	A	Epilepsy	0.3639270542422083	0.0
6	7584926	G	T	Epilepsy	0.4802495666113984	0.0
6	7584926	G	C	Epilepsy	0.4802495666113984	0.0
6	7584926	G	A	Epilepsy	0.4802495666113984	0.0
6	7584927	T	G	Epilepsy	0.5053195610839745	1.0
6	7584927	T	C	Epilepsy	0.499905286314639	0.0
6	7584927	T	A	Epilepsy	0.4018831785327331	0.0
6	7584928	C	T	Epilepsy	0.6119958252374239	1.0
6	7584928	C	G	Epilepsy	0.6056693255759845	1.0
6	7584928	C	A	Epilepsy	0.5308602450385802	1.0
6	7584930	G	T	Epilepsy	0.4693090539110595	0.0
6	7584930	G	C	Epilepsy	0.497034370892967	0.0
6	7584930	G	A	Epilepsy	0.33815832923413885	0.0
6	7584931	T	G	Epilepsy	0.5044156218856477	1.0
6	7584931	T	C	Epilepsy	0.4741430446468726	0.0
6	7584931	T	A	Epilepsy	0.3820938013401048	0.0
6	7584933	C	G	Epilepsy	0.2748948294928586	0.0
6	7584933	C	A	Epilepsy	0.3132818132429153	0.0
6	7584934	A	T	Epilepsy	0.4445071167077108	0.0
6	7584934	A	G	Epilepsy	0.2465849766030068	0.0
6	7584934	A	C	Epilepsy	0.4135117999013023	0.0
6	7584935	G	T	Epilepsy	0.3575961239965465	0.0
6	7584935	G	C	Epilepsy	0.3575961239965465	0.0
6	7584936	G	C	Epilepsy	0.5559866568027355	1.0
6	7584936	G	A	Epilepsy	0.5536990506545006	1.0
6	7584937	A	T	Epilepsy	0.5204246012590038	1.0
6	7584937	A	G	Epilepsy	0.547976613008218	1.0
6	7584937	A	C	Epilepsy	0.5564353258904742	1.0
6	7584938	G	T	Epilepsy	0.5420815034056249	1.0
6	7584938	G	C	Epilepsy	0.5420815034056249	1.0
6	7584939	G	T	Epilepsy	0.7538329054336311	1.0
6	7584939	G	C	Epilepsy	0.7680565422129251	1.0
6	7584939	G	A	Epilepsy	0.7813234894037616	1.0
6	7584940	C	T	Epilepsy	0.7796512825502383	1.0
6	7584940	C	G	Epilepsy	0.7611464762879442	1.0
6	7584940	C	A	Epilepsy	0.7411462315817036	1.0
6	7584942	T	G	Epilepsy	0.2740896259830901	0.0
6	7584942	T	C	Epilepsy	0.3728412579259727	0.0
6	7584942	T	A	Epilepsy	0.2842306614152643	0.0
6	7584943	A	T	Epilepsy	0.27591207466016304	0.0
6	7584943	A	G	Epilepsy	0.3790719282583853	0.0
6	7584943	A	C	Epilepsy	0.3523186532358768	0.0
6	7584945	A	G	Epilepsy	0.2328003042608944	0.0
6	7584945	A	C	Epilepsy	0.2286689423047674	0.0
6	7584946	A	T	Epilepsy	0.1455535009337548	0.0
6	7584946	A	G	Epilepsy	0.14988540982759355	0.0
6	7584946	A	C	Epilepsy	0.20922329092746536	0.0
6	7584947	G	T	Epilepsy	0.13998823432622895	0.0
6	7584947	G	C	Epilepsy	0.13998823432622895	0.0
6	7584948	A	G	Epilepsy	0.297572943028818	0.0
6	7584948	A	C	Epilepsy	0.2640286708106757	0.0
6	7584949	A	T	Epilepsy	0.31688063561409346	0.0
6	7584949	A	G	Epilepsy	0.2654674541426668	0.0
6	7584949	A	C	Epilepsy	0.3731849877308384	0.0
6	7584950	G	T	Epilepsy	0.19527821906253154	0.0
6	7584950	G	C	Epilepsy	0.19527821906253154	0.0
6	7584951	G	T	Epilepsy	0.5483080080412203	1.0
6	7584951	G	C	Epilepsy	0.5231413099355314	1.0
6	7584951	G	A	Epilepsy	0.5421618031130914	1.0
6	7584952	G	T	Epilepsy	0.5040375107734902	1.0
6	7584952	G	C	Epilepsy	0.492294026464596	0.0
6	7584952	G	A	Epilepsy	0.47424001208253297	0.0
6	7584954	C	G	Epilepsy	0.5286970904160694	1.0
6	7584954	C	A	Epilepsy	0.4077718126184672	0.0
6	7584955	T	G	Epilepsy	0.4064123298334036	0.0
6	7584955	T	C	Epilepsy	0.3510267235353137	0.0
6	7584955	T	A	Epilepsy	0.6042405591770291	1.0
6	7584957	A	T	Epilepsy	0.29941916584745604	0.0
6	7584957	A	G	Epilepsy	0.2166856528082921	0.0
6	7584957	A	C	Epilepsy	0.4189184358138831	0.0
6	7584958	T	G	Epilepsy	0.37980916538956605	0.0
6	7584958	T	C	Epilepsy	0.4513943244783412	0.0
6	7584958	T	A	Epilepsy	0.229598489553697	0.0
6	7584959	T	G	Epilepsy	0.4659939205115157	0.0
6	7584960	G	T	Epilepsy	0.4197228782331108	0.0
6	7584960	G	C	Epilepsy	0.4499735283130881	0.0
6	7584960	G	A	Epilepsy	0.1606812409436719	0.0
6	7584961	A	T	Epilepsy	0.3255305857362413	0.0
6	7584961	A	G	Epilepsy	0.37280200331050695	0.0
6	7584961	A	C	Epilepsy	0.413145721999861	0.0
6	7584962	T	G	Epilepsy	0.4479584762037531	0.0
6	7584962	T	A	Epilepsy	0.4479584762037531	0.0
6	7584963	T	G	Epilepsy	0.10718775516816906	0.0
6	7584963	T	C	Epilepsy	0.1817568255500676	0.0
6	7584963	T	A	Epilepsy	0.12431202564891332	0.0
6	7584964	A	T	Epilepsy	0.2825824518432141	0.0
6	7584964	A	G	Epilepsy	0.3553636480903644	0.0
6	7584964	A	C	Epilepsy	0.31057660613536864	0.0
6	7584966	G	C	Epilepsy	0.1711892558659084	0.0
6	7584966	G	A	Epilepsy	0.20639406954953707	0.0
6	7584967	A	T	Epilepsy	0.2465534140365719	0.0
6	7584967	A	G	Epilepsy	0.20673089791889585	0.0
6	7584967	A	C	Epilepsy	0.20923361226004866	0.0
6	7584968	A	T	Epilepsy	0.13123928655612424	0.0
6	7584968	A	C	Epilepsy	0.13123928655612424	0.0
6	7584969	A	T	Epilepsy	0.3690731413731089	0.0
6	7584969	A	G	Epilepsy	0.4343839412962166	0.0
6	7584969	A	C	Epilepsy	0.38320644715877145	0.0
6	7584970	C	T	Epilepsy	0.4333320714878669	0.0
6	7584970	C	G	Epilepsy	0.3690731413731089	0.0
6	7584970	C	A	Epilepsy	0.2627870912237442	0.0
6	7584972	T	G	Epilepsy	0.27999161897429026	0.0
6	7584972	T	C	Epilepsy	0.23915183698153386	0.0
6	7584972	T	A	Epilepsy	0.2392086277949804	0.0
6	7584973	T	G	Epilepsy	0.2656848625251355	0.0
6	7584973	T	C	Epilepsy	0.2139326174957884	0.0
6	7584973	T	A	Epilepsy	0.19576572348004487	0.0
6	7584974	C	G	Epilepsy	0.23915183698153386	0.0
6	7584974	C	A	Epilepsy	0.23915183698153386	0.0
6	7584975	A	G	Epilepsy	0.182653036886716	0.0
6	7584975	A	C	Epilepsy	0.14117880000901714	0.0
6	7584976	A	T	Epilepsy	0.20580033207636736	0.0
6	7584976	A	G	Epilepsy	0.10847021705704883	0.0
6	7584976	A	C	Epilepsy	0.15172392100053858	0.0
6	7584977	A	T	Epilepsy	0.13849900162643414	0.0
6	7584977	A	C	Epilepsy	0.13849900162643414	0.0
6	7584978	G	C	Epilepsy	0.21138496036503746	0.0
6	7584978	G	A	Epilepsy	0.2532931287502167	0.0
6	7584979	A	T	Epilepsy	0.30755221659135495	0.0
6	7584979	A	G	Epilepsy	0.3067931422987443	0.0
6	7584979	A	C	Epilepsy	0.2798721981272789	0.0
6	7584980	A	T	Epilepsy	0.18271502243545645	0.0
6	7584980	A	C	Epilepsy	0.18271502243545645	0.0
6	7584981	C	G	Epilepsy	0.4520767927819663	0.0
6	7584981	C	A	Epilepsy	0.4574589489476597	0.0
6	7584982	T	G	Epilepsy	0.373191256240191	0.0
6	7584982	T	C	Epilepsy	0.3269252461370528	0.0
6	7584982	T	A	Epilepsy	0.5439704400890486	1.0
6	7584984	T	G	Epilepsy	0.2199840525417804	0.0
6	7584984	T	C	Epilepsy	0.1561620893143305	0.0
6	7584984	T	A	Epilepsy	0.1448479869239264	0.0
6	7584985	G	T	Epilepsy	0.1895233806458254	0.0
6	7584985	G	C	Epilepsy	0.1448479869239264	0.0
6	7584985	G	A	Epilepsy	0.1690117627881397	0.0
6	7584986	T	G	Epilepsy	0.2242981542436066	0.0
6	7584987	G	C	Epilepsy	0.2192949387454367	0.0
6	7584987	G	A	Epilepsy	0.2730206974140169	0.0
6	7584988	A	T	Epilepsy	0.28156262094973844	0.0
6	7584988	A	G	Epilepsy	0.2661900610027967	0.0
6	7584988	A	C	Epilepsy	0.2744732682121208	0.0
6	7584989	G	T	Epilepsy	0.15789910854569889	0.0
6	7584989	G	C	Epilepsy	0.15789910854569889	0.0
6	7584990	C	G	Epilepsy	0.2353043311794473	0.0
6	7584990	C	A	Epilepsy	0.22866559280694154	0.0
6	7584991	A	T	Epilepsy	0.3443953696906107	0.0
6	7584991	A	G	Epilepsy	0.3353232516045151	0.0
6	7584991	A	C	Epilepsy	0.3183889595575073	0.0
6	7584992	G	T	Epilepsy	0.32876852880660445	0.0
6	7584992	G	C	Epilepsy	0.32876852880660445	0.0
6	7584993	G	C	Epilepsy	0.3287840818192884	0.0
6	7584993	G	A	Epilepsy	0.3726658401105985	0.0
6	7584994	A	T	Epilepsy	0.34035101918815275	0.0
6	7584994	A	G	Epilepsy	0.3334737135304739	0.0
6	7584994	A	C	Epilepsy	0.3879951105902398	0.0
6	7584995	A	T	Epilepsy	0.3572617135831807	0.0
6	7584995	A	C	Epilepsy	0.3572617135831807	0.0
6	7584996	T	G	Epilepsy	0.27541581018162364	0.0
6	7584996	T	C	Epilepsy	0.12002830751771965	0.0
6	7584996	T	A	Epilepsy	0.27487025462835324	0.0
6	7584997	G	T	Epilepsy	0.5070696982364498	1.0
6	7584997	G	C	Epilepsy	0.5917749142737995	1.0
6	7584997	G	A	Epilepsy	0.4245669098552379	0.0
6	7584998	T	G	Epilepsy	0.5504534448895425	1.0
6	7584999	G	C	Epilepsy	0.36520631227528944	0.0
6	7584999	G	A	Epilepsy	0.6143206339205759	1.0
6	7585000	A	T	Epilepsy	0.6432860179984373	1.0
6	7585000	A	G	Epilepsy	0.585291674077371	1.0
6	7585000	A	C	Epilepsy	0.6078472876109475	1.0
6	7585001	A	T	Epilepsy	0.3504382655805008	0.0
6	7585001	A	C	Epilepsy	0.3504382655805008	0.0
6	7585002	T	G	Epilepsy	0.5115654997215745	1.0
6	7585002	T	C	Epilepsy	0.4889713123879229	0.0
6	7585002	T	A	Epilepsy	0.4889713123879229	0.0
6	7585003	G	T	Epilepsy	0.4519432792230506	0.0
6	7585003	G	C	Epilepsy	0.495177469126901	0.0
6	7585004	G	T	Epilepsy	0.5003110545297216	1.0
6	7585004	G	C	Epilepsy	0.5003110545297216	1.0
6	7585005	G	C	Epilepsy	0.23893739941754175	0.0
6	7585005	G	A	Epilepsy	0.5378770661639897	1.0
6	7585006	A	T	Epilepsy	0.43157682166694394	0.0
6	7585006	A	G	Epilepsy	0.42537139178265976	0.0
6	7585006	A	C	Epilepsy	0.4345476962920473	0.0
6	7585007	A	T	Epilepsy	0.2769164291816621	0.0
6	7585007	A	C	Epilepsy	0.2769164291816621	0.0
6	7585008	G	C	Epilepsy	0.27691518303080576	0.0
6	7585008	G	A	Epilepsy	0.582711105305503	1.0
6	7585009	A	T	Epilepsy	0.5603366482684881	1.0
6	7585009	A	G	Epilepsy	0.5492933390981649	1.0
6	7585009	A	C	Epilepsy	0.5348185225043863	1.0
6	7585010	A	T	Epilepsy	0.22585793690524505	0.0
6	7585010	A	C	Epilepsy	0.22585793690524505	0.0
6	7585011	A	T	Epilepsy	0.2994902156676305	0.0
6	7585011	A	G	Epilepsy	0.058639005571794425	0.0
6	7585011	A	C	Epilepsy	0.2994902156676305	0.0
6	7585012	T	G	Epilepsy	0.5166826185538503	1.0
6	7585012	T	C	Epilepsy	0.5331811839757028	1.0
6	7585012	T	A	Epilepsy	0.5111671685211506	1.0
6	7585014	A	T	Epilepsy	0.22454609792019115	0.0
6	7585014	A	G	Epilepsy	0.4584509584968586	0.0
6	7585014	A	C	Epilepsy	0.5817792439269565	1.0
6	7585015	C	T	Epilepsy	0.5083774837897117	1.0
6	7585015	C	G	Epilepsy	0.22454609792019115	0.0
6	7585015	C	A	Epilepsy	0.14596676951039125	0.0
6	7585017	A	T	Epilepsy	0.2490631376441501	0.0
6	7585017	A	G	Epilepsy	0.04144326104522719	0.0
6	7585017	A	C	Epilepsy	0.12088046751430954	0.0
6	7585018	T	G	Epilepsy	0.4666349849551182	0.0
6	7585018	T	C	Epilepsy	0.3940823028088377	0.0
6	7585018	T	A	Epilepsy	0.3512982972002376	0.0
6	7585019	C	G	Epilepsy	0.07317533517645028	0.0
6	7585020	A	T	Epilepsy	0.0434206485395852	0.0
6	7585020	A	G	Epilepsy	0.09509746837326752	0.0
6	7585020	A	C	Epilepsy	0.31423514235193445	0.0
6	7585021	C	T	Epilepsy	0.2929368479367252	0.0
6	7585021	C	G	Epilepsy	0.4471782224411063	0.0
6	7585021	C	A	Epilepsy	0.1453421067663743	0.0
6	7585023	G	C	Epilepsy	0.6042668231771948	1.0
6	7585023	G	A	Epilepsy	0.6042668231771948	1.0
6	7585024	G	T	Epilepsy	0.6200164558183373	1.0
6	7585024	G	C	Epilepsy	0.4788937938312293	0.0
6	7585024	G	A	Epilepsy	0.5361838025876086	1.0
6	7585026	T	G	Epilepsy	0.22745427815085534	0.0
6	7585026	T	C	Epilepsy	0.5485218480364653	1.0
6	7585026	T	A	Epilepsy	0.22042663031529275	0.0
6	7585027	C	T	Epilepsy	0.6517467560688927	1.0
6	7585029	G	T	Epilepsy	0.7207257417806838	1.0
6	7585029	G	C	Epilepsy	0.7202180819565451	1.0
6	7585029	G	A	Epilepsy	0.02721334427699501	0.0
6	7585030	A	T	Epilepsy	0.6404553842948497	1.0
6	7585030	A	G	Epilepsy	0.603896948436396	1.0
6	7585030	A	C	Epilepsy	0.6335524302959991	1.0
6	7585031	T	G	Epilepsy	0.2829324594253124	0.0
6	7585031	T	A	Epilepsy	0.2829324594253124	0.0
6	7585032	G	T	Epilepsy	0.6779722991194016	1.0
6	7585032	G	C	Epilepsy	0.660190021391869	1.0
6	7585032	G	A	Epilepsy	0.41090810531238176	0.0
6	7585033	G	T	Epilepsy	0.6579861237187316	1.0
6	7585033	G	C	Epilepsy	0.4949766086331681	0.0
6	7585033	G	A	Epilepsy	0.6388745673530396	1.0
6	7585035	T	G	Epilepsy	0.046121977946120114	0.0
6	7585035	T	C	Epilepsy	0.4265380752213943	0.0
6	7585035	T	A	Epilepsy	0.02941726823096835	0.0
6	7585036	C	T	Epilepsy	0.2739136197878107	0.0
6	7585036	C	G	Epilepsy	0.15603488445510186	0.0
6	7585036	C	A	Epilepsy	0.21343219449132966	0.0
6	7585038	A	T	Epilepsy	0.027013558998564433	0.0
6	7585038	A	G	Epilepsy	0.11775810742426465	0.0
6	7585038	A	C	Epilepsy	0.4418916325367786	0.0
6	7585039	C	T	Epilepsy	0.17143748377998638	0.0
6	7585039	C	G	Epilepsy	0.031233140583331383	0.0
6	7585039	C	A	Epilepsy	0.07897179200151687	0.0
6	7585041	A	T	Epilepsy	0.7357550442637663	1.0
6	7585041	A	G	Epilepsy	0.7006943408710303	1.0
6	7585042	G	T	Epilepsy	0.6943079450634281	1.0
6	7585042	G	C	Epilepsy	0.5429341805572411	1.0
6	7585042	G	A	Epilepsy	0.4371608496793381	0.0
6	7585043	G	T	Epilepsy	0.6792676006468301	1.0
6	7585043	G	C	Epilepsy	0.6792676006468301	1.0
6	7585044	G	T	Epilepsy	0.12273456794326792	0.0
6	7585044	G	C	Epilepsy	0.12273456794326792	0.0
6	7585044	G	A	Epilepsy	0.3057106044805445	0.0
6	7585045	T	G	Epilepsy	0.6520076113388925	1.0
6	7585045	T	C	Epilepsy	0.3452706876660527	0.0
6	7585045	T	A	Epilepsy	0.5636823762825315	1.0
6	7585047	G	T	Epilepsy	0.6461875308740856	1.0
6	7585047	G	C	Epilepsy	0.2217282197391188	0.0
6	7585047	G	A	Epilepsy	0.11390917180406268	0.0
6	7585048	T	G	Epilepsy	0.6776399186645475	1.0
6	7585048	T	C	Epilepsy	0.4972339676076245	0.0
6	7585048	T	A	Epilepsy	0.6158640264627713	1.0
6	7585050	C	G	Epilepsy	0.1863480912530191	0.0
6	7585050	C	A	Epilepsy	0.19825906597622706	0.0
6	7585051	T	G	Epilepsy	0.6308972271835879	1.0
6	7585051	T	C	Epilepsy	0.6453730675302123	1.0
6	7585051	T	A	Epilepsy	0.6856373071466788	1.0
6	7585053	G	T	Epilepsy	0.5315521166938334	1.0
6	7585053	G	C	Epilepsy	0.5315521166938334	1.0
6	7585053	G	A	Epilepsy	0.09968860767408944	0.0
6	7585054	T	G	Epilepsy	0.7262529412713113	1.0
6	7585054	T	C	Epilepsy	0.5303442472576253	1.0
6	7585054	T	A	Epilepsy	0.6439423020058513	1.0
6	7585056	G	T	Epilepsy	0.7424345000656201	1.0
6	7585056	G	C	Epilepsy	0.7638956149473234	1.0
6	7585056	G	A	Epilepsy	0.10073074310762	0.0
6	7585057	A	T	Epilepsy	0.6697474123393574	1.0
6	7585057	A	G	Epilepsy	0.7056150536856881	1.0
6	7585057	A	C	Epilepsy	0.7058616219743967	1.0
6	7585058	T	G	Epilepsy	0.7039450757723575	1.0
6	7585058	T	A	Epilepsy	0.7039450757723575	1.0
6	7585059	A	G	Epilepsy	0.6405252177341347	1.0
6	7585060	G	T	Epilepsy	0.4321413706599747	0.0
6	7585060	G	C	Epilepsy	0.43628951997305215	0.0
6	7585060	G	A	Epilepsy	0.30562242096614506	0.0
6	7585061	A	T	Epilepsy	0.5549817952477354	1.0
6	7585061	A	C	Epilepsy	0.5549817952477354	1.0
6	7585062	A	G	Epilepsy	0.40756199787878056	0.0
6	7585062	A	C	Epilepsy	0.15024616495946744	0.0
6	7585063	A	T	Epilepsy	0.2962210798514533	0.0
6	7585063	A	G	Epilepsy	0.10047880265068243	0.0
6	7585063	A	C	Epilepsy	0.3170979620289645	0.0
6	7585064	G	T	Epilepsy	0.0627486643803273	0.0
6	7585064	G	C	Epilepsy	0.0627486643803273	0.0
6	7585065	A	T	Epilepsy	0.1074638095212267	0.0
6	7585065	A	G	Epilepsy	0.20677464956743635	0.0
6	7585065	A	C	Epilepsy	0.3276983148676877	0.0
6	7585066	C	T	Epilepsy	0.4508149926241234	0.0
6	7585066	C	G	Epilepsy	0.4624778563868059	0.0
6	7585066	C	A	Epilepsy	0.4628593706123261	0.0
6	7585068	G	T	Epilepsy	0.5078677100559269	1.0
6	7585068	G	C	Epilepsy	0.5173301746096179	1.0
6	7585068	G	A	Epilepsy	0.35252558642303344	0.0
6	7585069	G	T	Epilepsy	0.6009805551964016	1.0
6	7585069	G	C	Epilepsy	0.41940470498259796	0.0
6	7585069	G	A	Epilepsy	0.4925464323435395	0.0
6	7585071	A	T	Epilepsy	0.0648497844722112	0.0
6	7585071	A	G	Epilepsy	0.03959339763154456	0.0
6	7585071	A	C	Epilepsy	0.10028514220639398	0.0
6	7585072	G	T	Epilepsy	0.08888829417907683	0.0
6	7585072	G	C	Epilepsy	0.016104907480826974	0.0
6	7585072	G	A	Epilepsy	0.01212457786958702	0.0
6	7585073	T	G	Epilepsy	0.10028514220639398	0.0
6	7585073	T	A	Epilepsy	0.10028514220639398	0.0
6	7585074	C	G	Epilepsy	0.2909382692746971	0.0
6	7585074	C	A	Epilepsy	0.3897286056704684	0.0
6	7585075	A	T	Epilepsy	0.17754026311303595	0.0
6	7585075	A	G	Epilepsy	0.4867044460340987	0.0
6	7585075	A	C	Epilepsy	0.5081595234147956	1.0
6	7585076	G	T	Epilepsy	0.27881842087155184	0.0
6	7585076	G	C	Epilepsy	0.27881842087155184	0.0
6	7585077	T	G	Epilepsy	0.500049036252805	1.0
6	7585077	T	C	Epilepsy	0.4737185307656538	0.0
6	7585077	T	A	Epilepsy	0.4543533718315218	0.0
6	7585078	A	T	Epilepsy	0.2342692957578877	0.0
6	7585078	A	G	Epilepsy	0.6189442412785205	1.0
6	7585078	A	C	Epilepsy	0.6024730249570043	1.0
6	7585080	G	T	Epilepsy	0.6789460969703439	1.0
6	7585080	G	C	Epilepsy	0.6850033540933594	1.0
6	7585080	G	A	Epilepsy	0.0338586336888398	0.0
6	7585081	A	T	Epilepsy	0.6215981100194385	1.0
6	7585081	A	G	Epilepsy	0.583621625989731	1.0
6	7585081	A	C	Epilepsy	0.6197901070708127	1.0
6	7585082	T	G	Epilepsy	0.5279424205743051	1.0
6	7585082	T	A	Epilepsy	0.5279424205743051	1.0
6	7585083	A	T	Epilepsy	0.4373749508485555	0.0
6	7585083	A	G	Epilepsy	0.048017230055303436	0.0
6	7585083	A	C	Epilepsy	0.22960007022681495	0.0
6	7585084	T	G	Epilepsy	0.6299722450520957	1.0
6	7585084	T	C	Epilepsy	0.6749978854887466	1.0
6	7585084	T	A	Epilepsy	0.3938772488159201	0.0
6	7585085	T	G	Epilepsy	0.4553790979153292	0.0
6	7585086	C	G	Epilepsy	0.1021331220405568	0.0
6	7585086	C	A	Epilepsy	0.06355691884302464	0.0
6	7585087	A	T	Epilepsy	0.2612507853896477	0.0
6	7585087	A	G	Epilepsy	0.25339910035421304	0.0
6	7585087	A	C	Epilepsy	0.521335641471548	1.0
6	7585088	A	T	Epilepsy	0.10594415496705673	0.0
6	7585088	A	C	Epilepsy	0.10594415496705673	0.0
6	7585089	G	T	Epilepsy	0.45366050813530295	0.0
6	7585089	G	C	Epilepsy	0.20173866069122148	0.0
6	7585089	G	A	Epilepsy	0.02119910638445972	0.0
6	7585090	A	T	Epilepsy	0.4096974638197399	0.0
6	7585090	A	G	Epilepsy	0.2774224156488651	0.0
6	7585090	A	C	Epilepsy	0.17759907269540784	0.0
6	7585091	T	G	Epilepsy	0.013095835282360042	0.0
6	7585091	T	A	Epilepsy	0.013095835282360042	0.0
6	7585092	G	T	Epilepsy	0.08810572339425325	0.0
6	7585092	G	C	Epilepsy	0.3912269676521314	0.0
6	7585092	G	A	Epilepsy	0.05489024807602799	0.0
6	7585093	C	T	Epilepsy	0.2370809210647761	0.0
6	7585093	C	G	Epilepsy	0.16972963820190176	0.0
6	7585093	C	A	Epilepsy	0.44571647487691335	0.0
6	7585095	A	T	Epilepsy	0.18088614386519264	0.0
6	7585095	A	G	Epilepsy	0.031324605867983586	0.0
6	7585095	A	C	Epilepsy	0.0368932586376434	0.0
6	7585096	T	G	Epilepsy	0.4213983121682413	0.0
6	7585096	T	C	Epilepsy	0.3312774769674293	0.0
6	7585096	T	A	Epilepsy	0.20934806003347567	0.0
6	7585097	T	G	Epilepsy	0.10900415527173606	0.0
6	7585098	G	T	Epilepsy	0.3016699606978443	0.0
6	7585098	G	C	Epilepsy	0.16891432401533793	0.0
6	7585098	G	A	Epilepsy	0.01233830232190205	0.0
6	7585099	A	T	Epilepsy	0.2372866847400063	0.0
6	7585099	A	G	Epilepsy	0.14982936288611404	0.0
6	7585099	A	C	Epilepsy	0.09688783971153564	0.0
6	7585100	C	G	Epilepsy	0.017293829035552034	0.0
6	7585100	C	A	Epilepsy	0.017293829035552034	0.0
6	7585101	A	G	Epilepsy	0.11449964187771383	0.0
6	7585101	A	C	Epilepsy	0.05736932253368252	0.0
6	7585102	A	T	Epilepsy	0.10372832746890404	0.0
6	7585102	A	G	Epilepsy	0.013528157566343452	0.0
6	7585102	A	C	Epilepsy	0.10870382349695318	0.0
6	7585103	G	T	Epilepsy	0.02098103648636879	0.0
6	7585103	G	C	Epilepsy	0.02098103648636879	0.0
6	7585104	G	T	Epilepsy	0.6493140572595427	1.0
6	7585104	G	C	Epilepsy	0.5432193374791874	1.0
6	7585104	G	A	Epilepsy	0.5725568475263386	1.0
6	7585105	G	T	Epilepsy	0.6272285809192399	1.0
6	7585105	G	C	Epilepsy	0.5056637763966987	1.0
6	7585105	G	A	Epilepsy	0.5855297011687043	1.0
6	7585107	C	T	Epilepsy	0.04446715593865498	0.0
6	7585107	C	G	Epilepsy	0.061218106688020524	0.0
6	7585107	C	A	Epilepsy	0.032922749159500594	0.0
6	7585108	T	G	Epilepsy	0.260209092497964	0.0
6	7585108	T	C	Epilepsy	0.41440395654747797	0.0
6	7585108	T	A	Epilepsy	0.3219430928604648	0.0
6	7585110	G	T	Epilepsy	0.2505826298240202	0.0
6	7585110	G	C	Epilepsy	0.1285050659978854	0.0
6	7585110	G	A	Epilepsy	0.016733444970234292	0.0
6	7585111	T	G	Epilepsy	0.5447965932669528	1.0
6	7585111	T	C	Epilepsy	0.21842206683352536	0.0
6	7585111	T	A	Epilepsy	0.4342796669244274	0.0
6	7585113	G	T	Epilepsy	0.4143967045786303	0.0
6	7585113	G	C	Epilepsy	0.26169973301639404	0.0
6	7585113	G	A	Epilepsy	0.02413367786846712	0.0
6	7585114	A	T	Epilepsy	0.32680170983801426	0.0
6	7585114	A	G	Epilepsy	0.25411807392349745	0.0
6	7585114	A	C	Epilepsy	0.1959497640733463	0.0
6	7585115	C	G	Epilepsy	0.018101905419045567	0.0
6	7585115	C	A	Epilepsy	0.018101905419045567	0.0
6	7585116	A	T	Epilepsy	0.1845012219881353	0.0
6	7585116	A	G	Epilepsy	0.10772926113299584	0.0
6	7585117	G	T	Epilepsy	0.1569787233463319	0.0
6	7585117	G	C	Epilepsy	0.0987508972412725	0.0
6	7585117	G	A	Epilepsy	0.3695757662039486	0.0
6	7585118	G	T	Epilepsy	0.11992725077402001	0.0
6	7585118	G	C	Epilepsy	0.11992725077402001	0.0
6	7585119	A	G	Epilepsy	0.14806887022942775	0.0
6	7585119	A	C	Epilepsy	0.07159765662341483	0.0
6	7585120	A	T	Epilepsy	0.17035334023156382	0.0
6	7585120	A	G	Epilepsy	0.05815335123045521	0.0
6	7585120	A	C	Epilepsy	0.20216362391329115	0.0
6	7585121	G	T	Epilepsy	0.02101976090141761	0.0
6	7585121	G	C	Epilepsy	0.02101976090141761	0.0
6	7585122	T	G	Epilepsy	0.2488749428992924	0.0
6	7585122	T	C	Epilepsy	0.1911561132230717	0.0
6	7585122	T	A	Epilepsy	0.16909078091081747	0.0
6	7585123	T	G	Epilepsy	0.25809654872221144	0.0
6	7585123	T	C	Epilepsy	0.084459886231488	0.0
6	7585123	T	A	Epilepsy	0.12312800407661187	0.0
6	7585124	C	G	Epilepsy	0.20050473149104184	0.0
6	7585124	C	A	Epilepsy	0.20050473149104184	0.0
6	7585125	T	G	Epilepsy	0.34132241201882346	0.0
6	7585125	T	C	Epilepsy	0.11004921516221876	0.0
6	7585125	T	A	Epilepsy	0.2216950271740976	0.0
6	7585126	T	G	Epilepsy	0.3696639246592439	0.0
6	7585126	T	C	Epilepsy	0.30367162924284685	0.0
6	7585126	T	A	Epilepsy	0.15157692381543558	0.0
6	7585127	T	G	Epilepsy	0.10520354557103907	0.0
6	7585127	T	A	Epilepsy	0.10520354557103907	0.0
6	7585128	G	T	Epilepsy	0.2511615833018845	0.0
6	7585128	G	C	Epilepsy	0.0958846513361486	0.0
6	7585128	G	A	Epilepsy	0.010147363545522346	0.0
6	7585129	A	T	Epilepsy	0.19852425066797197	0.0
6	7585129	A	G	Epilepsy	0.09092539325704273	0.0
6	7585129	A	C	Epilepsy	0.04238006684461454	0.0
6	7585130	T	G	Epilepsy	0.012319940673979913	0.0
6	7585130	T	A	Epilepsy	0.012319940673979913	0.0
6	7585131	C	G	Epilepsy	0.2651496161775025	0.0
6	7585131	C	A	Epilepsy	0.3819504769355561	0.0
6	7585132	A	T	Epilepsy	0.4114678235260617	0.0
6	7585132	A	G	Epilepsy	0.5186532095691287	1.0
6	7585132	A	C	Epilepsy	0.5925322509731696	1.0
6	7585133	G	T	Epilepsy	0.4805804941933551	0.0
6	7585133	G	C	Epilepsy	0.4805804941933551	0.0
6	7585134	T	G	Epilepsy	0.39712585384231797	0.0
6	7585134	T	C	Epilepsy	0.13045144316751375	0.0
6	7585134	T	A	Epilepsy	0.3369882443426474	0.0
6	7585135	A	T	Epilepsy	0.20460210087354747	0.0
6	7585135	A	G	Epilepsy	0.5625916202142112	1.0
6	7585135	A	C	Epilepsy	0.4327964858737727	0.0
6	7585137	C	G	Epilepsy	0.3536056935634298	0.0
6	7585138	G	T	Epilepsy	0.2954540273663493	0.0
6	7585138	G	C	Epilepsy	0.366076772944357	0.0
6	7585138	G	A	Epilepsy	0.2271597440701753	0.0
6	7585140	T	G	Epilepsy	0.022203361220866292	0.0
6	7585140	T	C	Epilepsy	0.296073626723021	0.0
6	7585140	T	A	Epilepsy	0.08179539785476006	0.0
6	7585141	C	T	Epilepsy	0.2829056896248961	0.0
6	7585141	C	G	Epilepsy	0.16848216342879122	0.0
6	7585141	C	A	Epilepsy	0.24926504464834184	0.0
6	7585143	G	T	Epilepsy	0.7365130113085493	1.0
6	7585143	G	C	Epilepsy	0.6307362438284541	1.0
6	7585143	G	A	Epilepsy	0.5212609264056116	1.0
6	7585144	G	T	Epilepsy	0.639550555020738	1.0
6	7585144	G	C	Epilepsy	0.6029251989329302	1.0
6	7585144	G	A	Epilepsy	0.6299819041321607	1.0
6	7585146	A	T	Epilepsy	0.1416644096076736	0.0
6	7585146	A	G	Epilepsy	0.054705334942253984	0.0
6	7585146	A	C	Epilepsy	0.2548615243901489	0.0
6	7585147	G	T	Epilepsy	0.2824844623342763	0.0
6	7585147	G	C	Epilepsy	0.045166476851962886	0.0
6	7585147	G	A	Epilepsy	0.010709343715123424	0.0
6	7585148	C	G	Epilepsy	0.2548615243901489	0.0
6	7585148	C	A	Epilepsy	0.2548615243901489	0.0
6	7585149	C	T	Epilepsy	0.5755400012040638	1.0
6	7585149	C	G	Epilepsy	0.30220504171308593	0.0
6	7585149	C	A	Epilepsy	0.09918103598219008	0.0
6	7585150	T	G	Epilepsy	0.5485495817074333	1.0
6	7585150	T	C	Epilepsy	0.5014299175933232	1.0
6	7585150	T	A	Epilepsy	0.6085294513111824	1.0
6	7585152	A	T	Epilepsy	0.3809887953050076	0.0
6	7585152	A	G	Epilepsy	0.2000404889555599	0.0
6	7585152	A	C	Epilepsy	0.5370892402456937	1.0
6	7585153	G	T	Epilepsy	0.4936910274508621	0.0
6	7585153	G	C	Epilepsy	0.04008720526895414	0.0
6	7585153	G	A	Epilepsy	0.03108494478864011	0.0
6	7585154	C	G	Epilepsy	0.5114855563459797	1.0
6	7585154	C	A	Epilepsy	0.5114855563459797	1.0
6	7585155	C	T	Epilepsy	0.604646484976021	1.0
6	7585155	C	G	Epilepsy	0.3943841389149815	0.0
6	7585155	C	A	Epilepsy	0.18052403356281985	0.0
6	7585156	T	G	Epilepsy	0.5502385094428701	1.0
6	7585156	T	C	Epilepsy	0.5159933085479206	1.0
6	7585156	T	A	Epilepsy	0.6104741488882182	1.0
6	7585158	A	T	Epilepsy	0.17505499289037466	0.0
6	7585158	A	G	Epilepsy	0.3856999746235016	0.0
6	7585158	A	C	Epilepsy	0.5371097761811561	1.0
6	7585159	C	T	Epilepsy	0.5477597799119922	1.0
6	7585159	C	G	Epilepsy	0.17505499289037466	0.0
6	7585159	C	A	Epilepsy	0.07140076922134529	0.0
6	7585161	C	G	Epilepsy	0.3427446063706241	0.0
6	7585161	C	A	Epilepsy	0.3673433673330889	0.0
6	7585162	A	T	Epilepsy	0.6081665734553944	1.0
6	7585162	A	G	Epilepsy	0.4875164181968487	0.0
6	7585162	A	C	Epilepsy	0.6111692187211138	1.0
6	7585163	A	T	Epilepsy	0.474784543970577	0.0
6	7585163	A	C	Epilepsy	0.474784543970577	0.0
6	7585164	T	G	Epilepsy	0.5059282822145642	1.0
6	7585164	T	C	Epilepsy	0.3485169304478751	0.0
6	7585164	T	A	Epilepsy	0.2389069136554339	0.0
6	7585165	T	G	Epilepsy	0.537686428105779	1.0
6	7585165	T	C	Epilepsy	0.4699607371703226	0.0
6	7585165	T	A	Epilepsy	0.4206456017615939	0.0
6	7585166	T	G	Epilepsy	0.3485169304478751	0.0
6	7585166	T	A	Epilepsy	0.3485169304478751	0.0
6	7585167	G	T	Epilepsy	0.3835635587022342	0.0
6	7585167	G	C	Epilepsy	0.6178415750393261	1.0
6	7585167	G	A	Epilepsy	0.40449162111911097	0.0
6	7585168	C	T	Epilepsy	0.6008384408177162	1.0
6	7585168	C	G	Epilepsy	0.3689625822811297	0.0
6	7585168	C	A	Epilepsy	0.5115616843867483	1.0
6	7585170	G	T	Epilepsy	0.6332963749919366	1.0
6	7585170	G	C	Epilepsy	0.6064378769812494	1.0
6	7585170	G	A	Epilepsy	0.011436285701364237	0.0
6	7585171	A	T	Epilepsy	0.5621605576133709	1.0
6	7585171	A	G	Epilepsy	0.593923091819044	1.0
6	7585171	A	C	Epilepsy	0.5872188146065036	1.0
6	7585172	C	G	Epilepsy	0.3955231860036511	0.0
6	7585172	C	A	Epilepsy	0.3955231860036511	0.0
6	7585173	A	T	Epilepsy	0.4740342111303415	0.0
6	7585173	A	G	Epilepsy	0.5110268776925962	1.0
6	7585173	A	C	Epilepsy	0.4740342111303415	0.0
6	7585174	T	G	Epilepsy	0.4991855528063198	0.0
6	7585174	T	C	Epilepsy	0.5856667971172888	1.0
6	7585174	T	A	Epilepsy	0.4801882061078545	0.0
6	7585175	G	T	Epilepsy	0.3506447172931934	0.0
6	7585175	G	C	Epilepsy	0.3506447172931934	0.0
6	7585175	G	A	Epilepsy	0.3506447172931934	0.0
6	7585176	A	T	Epilepsy	0.3957738232163031	0.0
6	7585176	A	G	Epilepsy	0.07435264133944555	0.0
6	7585176	A	C	Epilepsy	0.3075429999364524	0.0
6	7585177	T	G	Epilepsy	0.5247069845827558	1.0
6	7585177	T	C	Epilepsy	0.5954648901194163	1.0
6	7585177	T	A	Epilepsy	0.2686982553893801	0.0
6	7585179	T	G	Epilepsy	0.02745480988100464	0.0
6	7585179	T	C	Epilepsy	0.32769048812717044	0.0
6	7585179	T	A	Epilepsy	0.03145809880661702	0.0
6	7585180	C	T	Epilepsy	0.24904711847119484	0.0
6	7585180	C	G	Epilepsy	0.21396285230463413	0.0
6	7585180	C	A	Epilepsy	0.21183448568687968	0.0
6	7585182	T	G	Epilepsy	0.03326764502290295	0.0
6	7585182	T	A	Epilepsy	0.03485252444929072	0.0
6	7585183	T	G	Epilepsy	0.11308621655489627	0.0
6	7585183	T	C	Epilepsy	0.0741116248836081	0.0
6	7585184	G	T	Epilepsy	0.0723336916690959	0.0
6	7585184	G	C	Epilepsy	0.0723336916690959	0.0
6	7585185	A	G	Epilepsy	0.27560563301088115	0.0
6	7585185	A	C	Epilepsy	0.09522034057889583	0.0
6	7585186	A	T	Epilepsy	0.23743812637884634	0.0
6	7585186	A	G	Epilepsy	0.06536615350972047	0.0
6	7585186	A	C	Epilepsy	0.25006885747740626	0.0
6	7585187	A	T	Epilepsy	0.03629894178132731	0.0
6	7585187	A	C	Epilepsy	0.03629894178132731	0.0
6	7585188	A	T	Epilepsy	0.2048388542665922	0.0
6	7585188	A	G	Epilepsy	0.032059395051408014	0.0
6	7585188	A	C	Epilepsy	0.039323347651433284	0.0
6	7585189	A	T	Epilepsy	0.18236376384915265	0.0
6	7585189	A	G	Epilepsy	0.01825502798759893	0.0
6	7585189	A	C	Epilepsy	0.03423521542845138	0.0
6	7585190	T	G	Epilepsy	0.03191434293081155	0.0
6	7585190	T	A	Epilepsy	0.03191434293081155	0.0
6	7585191	G	T	Epilepsy	0.3206179304350528	0.0
6	7585191	G	C	Epilepsy	0.26261934316015856	0.0
6	7585191	G	A	Epilepsy	0.039149999134413686	0.0
6	7585192	G	T	Epilepsy	0.22933890615193564	0.0
6	7585192	G	C	Epilepsy	0.07194136652209795	0.0
6	7585192	G	A	Epilepsy	0.20536411691308826	0.0
6	7585194	G	T	Epilepsy	0.04736143267387778	0.0
6	7585194	G	C	Epilepsy	0.014798041597272871	0.0
6	7585194	G	A	Epilepsy	0.009892990667233705	0.0
6	7585195	T	G	Epilepsy	0.04373191787934358	0.0
6	7585195	T	C	Epilepsy	0.015060570399133581	0.0
6	7585195	T	A	Epilepsy	0.07559551577570545	0.0
6	7585197	G	T	Epilepsy	0.06781482953320034	0.0
6	7585197	G	C	Epilepsy	0.052561634902467264	0.0
6	7585197	G	A	Epilepsy	0.012267871491571974	0.0
6	7585198	G	T	Epilepsy	0.04148343670573607	0.0
6	7585198	G	C	Epilepsy	0.01976846050637648	0.0
6	7585198	G	A	Epilepsy	0.058502326157561436	0.0
6	7585200	A	T	Epilepsy	0.009686875745152493	0.0
6	7585200	A	G	Epilepsy	0.009642233337220595	0.0
6	7585200	A	C	Epilepsy	0.015997523611360955	0.0
6	7585201	C	T	Epilepsy	0.010404703357877774	0.0
6	7585201	C	G	Epilepsy	0.009804104233109012	0.0
6	7585201	C	A	Epilepsy	0.00856426828868264	0.0
6	7585203	A	T	Epilepsy	0.03316436801776693	0.0
6	7585203	A	G	Epilepsy	0.01354552085842016	0.0
6	7585203	A	C	Epilepsy	0.042712531817287964	0.0
6	7585204	G	T	Epilepsy	0.020243987149070053	0.0
6	7585204	G	C	Epilepsy	0.018032911052211487	0.0
6	7585204	G	A	Epilepsy	0.012298275668448828	0.0
6	7585205	C	G	Epilepsy	0.042712531817287964	0.0
6	7585205	C	A	Epilepsy	0.042712531817287964	0.0
6	7585206	A	T	Epilepsy	0.021001560733791287	0.0
6	7585206	A	G	Epilepsy	0.010571671060193437	0.0
6	7585206	A	C	Epilepsy	0.031126070926598286	0.0
6	7585207	G	T	Epilepsy	0.018755839018500097	0.0
6	7585207	G	C	Epilepsy	0.01185223895935021	0.0
6	7585207	G	A	Epilepsy	0.00966780043643544	0.0
6	7585208	C	G	Epilepsy	0.0323312225053612	0.0
6	7585208	C	A	Epilepsy	0.0323312225053612	0.0
6	7585209	A	T	Epilepsy	0.02338161946324159	0.0
6	7585209	A	G	Epilepsy	0.009918716116392714	0.0
6	7585209	A	C	Epilepsy	0.02227038724474217	0.0
6	7585210	G	T	Epilepsy	0.017433629910511002	0.0
6	7585210	G	C	Epilepsy	0.01202998350496928	0.0
6	7585210	G	A	Epilepsy	0.009802965269500644	0.0
6	7585211	C	G	Epilepsy	0.02227038724474217	0.0
6	7585211	C	A	Epilepsy	0.02227038724474217	0.0
6	7585212	A	T	Epilepsy	0.007684631690432034	0.0
6	7585212	A	G	Epilepsy	0.008930804035856839	0.0
6	7585212	A	C	Epilepsy	0.007684631690432034	0.0
6	7585213	T	G	Epilepsy	0.031679524934759916	0.0
6	7585213	T	C	Epilepsy	0.009769039110152231	0.0
6	7585213	T	A	Epilepsy	0.030354659119370325	0.0
6	7585214	G	T	Epilepsy	0.010054736445359508	0.0
6	7585214	G	C	Epilepsy	0.010054736445359508	0.0
6	7585214	G	A	Epilepsy	0.010054736445359508	0.0
6	7585215	G	T	Epilepsy	0.025779465436478497	0.0
6	7585215	G	C	Epilepsy	0.03978562099537143	0.0
6	7585215	G	A	Epilepsy	0.012318261166719215	0.0
6	7585216	G	T	Epilepsy	0.01878347696274859	0.0
6	7585216	G	C	Epilepsy	0.01447775991003159	0.0
6	7585216	G	A	Epilepsy	0.04025773175801065	0.0
6	7585218	A	T	Epilepsy	0.015259356581105703	0.0
6	7585218	A	G	Epilepsy	0.011675509434206362	0.0
6	7585218	A	C	Epilepsy	0.016901136981803618	0.0
6	7585219	G	T	Epilepsy	0.02147693010909871	0.0
6	7585219	G	C	Epilepsy	0.013175252647265916	0.0
6	7585219	G	A	Epilepsy	0.00976934756450916	0.0
6	7585220	T	G	Epilepsy	0.016901136981803618	0.0
6	7585220	T	A	Epilepsy	0.016901136981803618	0.0
6	7585221	G	T	Epilepsy	0.025497194905236383	0.0
6	7585221	G	C	Epilepsy	0.020979993879715213	0.0
6	7585221	G	A	Epilepsy	0.011623774879974878	0.0
6	7585222	G	T	Epilepsy	0.019688913857495324	0.0
6	7585222	G	C	Epilepsy	0.013752155297718302	0.0
6	7585222	G	A	Epilepsy	0.021216304570614318	0.0
6	7585224	G	T	Epilepsy	0.029715102503108038	0.0
6	7585224	G	C	Epilepsy	0.011230391344465695	0.0
6	7585224	G	A	Epilepsy	0.00999012222966908	0.0
6	7585225	T	G	Epilepsy	0.020516859350678332	0.0
6	7585225	T	C	Epilepsy	0.01355331979646489	0.0
6	7585225	T	A	Epilepsy	0.03645631297181191	0.0
6	7585227	A	T	Epilepsy	0.021108630677863317	0.0
6	7585227	A	G	Epilepsy	0.011958531396946805	0.0
6	7585227	A	C	Epilepsy	0.02397295545715216	0.0
6	7585228	G	T	Epilepsy	0.025899039243144642	0.0
6	7585228	G	C	Epilepsy	0.012475053908976269	0.0
6	7585228	G	A	Epilepsy	0.009913878258175435	0.0
6	7585229	C	G	Epilepsy	0.0243773739058614	0.0
6	7585229	C	A	Epilepsy	0.0243773739058614	0.0
6	7585230	G	T	Epilepsy	0.4575633303091866	0.0
6	7585230	G	C	Epilepsy	0.4037463551405677	0.0
6	7585230	G	A	Epilepsy	0.016831975916948298	0.0
6	7585231	A	T	Epilepsy	0.4022792535192292	0.0
6	7585231	A	G	Epilepsy	0.3264453686095695	0.0
6	7585231	A	C	Epilepsy	0.32666425726161114	0.0
6	7585232	T	G	Epilepsy	0.19529505783211265	0.0
6	7585232	T	A	Epilepsy	0.19529505783211265	0.0
6	7585233	G	T	Epilepsy	0.08706671562073068	0.0
6	7585233	G	A	Epilepsy	0.011370725590084023	0.0
6	7585233	G	C	Epilepsy	0.03467032211631852	0.0
6	7585234	A	T	Epilepsy	0.09462589286876867	0.0
6	7585234	A	G	Epilepsy	0.03743099699496679	0.0
6	7585234	A	C	Epilepsy	0.035014912434897405	0.0
6	7585235	T	G	Epilepsy	0.011653835902239965	0.0
6	7585235	T	A	Epilepsy	0.011653835902239965	0.0
6	7585236	G	T	Epilepsy	0.42544047037240623	0.0
6	7585236	G	C	Epilepsy	0.2401204190600801	0.0
6	7585236	G	A	Epilepsy	0.1032279742091212	0.0
6	7585237	T	G	Epilepsy	0.5029295104480266	1.0
6	7585237	T	C	Epilepsy	0.3848342747792128	0.0
6	7585237	T	A	Epilepsy	0.38863558163340456	0.0
6	7585239	T	G	Epilepsy	0.22552483021276715	0.0
6	7585239	T	C	Epilepsy	0.1430867342488868	0.0
6	7585239	T	A	Epilepsy	0.14211350501198114	0.0
6	7585240	T	G	Epilepsy	0.3113651838900345	0.0
6	7585240	T	C	Epilepsy	0.19855615357867495	0.0
6	7585240	T	A	Epilepsy	0.13034066651203274	0.0
6	7585241	T	G	Epilepsy	0.1453172165734224	0.0
6	7585241	T	A	Epilepsy	0.1453172165734224	0.0
6	7585242	A	T	Epilepsy	0.044180744488928364	0.0
6	7585242	A	G	Epilepsy	0.021928173289432046	0.0
6	7585242	A	C	Epilepsy	0.09969437811695428	0.0
6	7585243	G	T	Epilepsy	0.0979473701624359	0.0
6	7585243	G	C	Epilepsy	0.037295444673119814	0.0
6	7585243	G	A	Epilepsy	0.017744432083450064	0.0
6	7585244	C	G	Epilepsy	0.09969437811695428	0.0
6	7585244	C	A	Epilepsy	0.09969437811695428	0.0
6	7585245	A	T	Epilepsy	0.06332323445193032	0.0
6	7585245	A	G	Epilepsy	0.061439220105846126	0.0
6	7585245	A	C	Epilepsy	0.1056699778735676	0.0
6	7585246	G	T	Epilepsy	0.0863673708952549	0.0
6	7585246	G	C	Epilepsy	0.03652324802185557	0.0
6	7585246	G	A	Epilepsy	0.012558672212669528	0.0
6	7585247	C	G	Epilepsy	0.10143611216602208	0.0
6	7585247	C	A	Epilepsy	0.10143611216602208	0.0
6	7585248	T	G	Epilepsy	0.028640234470977625	0.0
6	7585248	T	C	Epilepsy	0.087115163085491	0.0
6	7585248	T	A	Epilepsy	0.018305565230119503	0.0
6	7585249	C	T	Epilepsy	0.06020322106090568	0.0
6	7585249	C	G	Epilepsy	0.05715723821037025	0.0
6	7585249	C	A	Epilepsy	0.059732369270669335	0.0
6	7585251	C	G	Epilepsy	0.3687062197430533	0.0
6	7585252	G	T	Epilepsy	0.4081607925292607	0.0
6	7585252	G	C	Epilepsy	0.13659965578280742	0.0
6	7585252	G	A	Epilepsy	0.17319524428383432	0.0
6	7585254	C	T	Epilepsy	0.2252603917804712	0.0
6	7585254	C	G	Epilepsy	0.33492823919650305	0.0
6	7585254	C	A	Epilepsy	0.07306292884115978	0.0
6	7585255	A	T	Epilepsy	0.2532291801616879	0.0
6	7585255	A	G	Epilepsy	0.05356223982123479	0.0
6	7585255	A	C	Epilepsy	0.3144590258298496	0.0
6	7585256	T	G	Epilepsy	0.10078389801108284	0.0
6	7585256	T	A	Epilepsy	0.10078389801108284	0.0
6	7585257	G	C	Epilepsy	0.013879513476078277	0.0
6	7585257	G	A	Epilepsy	0.030660138731772712	0.0
6	7585258	A	T	Epilepsy	0.03913394731020355	0.0
6	7585258	A	G	Epilepsy	0.02445972394138015	0.0
6	7585258	A	C	Epilepsy	0.020617821127821543	0.0
6	7585259	A	T	Epilepsy	0.011362570349943868	0.0
6	7585259	A	C	Epilepsy	0.011362570349943868	0.0
6	7585260	T	G	Epilepsy	0.015539320023068627	0.0
6	7585260	T	C	Epilepsy	0.10813544957537476	0.0
6	7585260	T	A	Epilepsy	0.01755450691804547	0.0
6	7585261	C	T	Epilepsy	0.09623887185359856	0.0
6	7585263	G	T	Epilepsy	0.012199969867438841	0.0
6	7585263	G	C	Epilepsy	0.012199969867438841	0.0
6	7585263	G	A	Epilepsy	0.011489902030039032	0.0
6	7585264	T	G	Epilepsy	0.05845541627411607	0.0
6	7585264	T	C	Epilepsy	0.02311709975281628	0.0
6	7585264	T	A	Epilepsy	0.05666821675311445	0.0
6	7585266	A	T	Epilepsy	0.02460491172022848	0.0
6	7585266	A	G	Epilepsy	0.015186054490278647	0.0
6	7585266	A	C	Epilepsy	0.036375164170567485	0.0
6	7585267	G	T	Epilepsy	0.049642557294498985	0.0
6	7585267	G	C	Epilepsy	0.011635745814172566	0.0
6	7585267	G	A	Epilepsy	0.008783255227797418	0.0
6	7585268	T	G	Epilepsy	0.036375164170567485	0.0
6	7585268	T	A	Epilepsy	0.036375164170567485	0.0
6	7585269	A	G	Epilepsy	0.0427974513142318	0.0
6	7585269	A	C	Epilepsy	0.035443021687962935	0.0
6	7585270	A	T	Epilepsy	0.07847142479775658	0.0
6	7585270	A	G	Epilepsy	0.009244646192850044	0.0
6	7585270	A	C	Epilepsy	0.05083487917019569	0.0
6	7585271	G	T	Epilepsy	0.012840345813971204	0.0
6	7585271	G	C	Epilepsy	0.012840345813971204	0.0
6	7585272	A	T	Epilepsy	0.0184627108559635	0.0
6	7585272	A	G	Epilepsy	0.00779249906770633	0.0
6	7585272	A	C	Epilepsy	0.008371406968049213	0.0
6	7585273	T	G	Epilepsy	0.012859921106034934	0.0
6	7585273	T	C	Epilepsy	0.008505754052768497	0.0
6	7585273	T	A	Epilepsy	0.020442881532699936	0.0
6	7585274	T	G	Epilepsy	0.009159430525407018	0.0
6	7585275	T	G	Epilepsy	0.013369556934906095	0.0
6	7585275	T	C	Epilepsy	0.0101710830496763	0.0
6	7585275	T	A	Epilepsy	0.007278674894213923	0.0
6	7585276	C	T	Epilepsy	0.02371604914980277	0.0
6	7585276	C	G	Epilepsy	0.023909260239418792	0.0
6	7585276	C	A	Epilepsy	0.021852976812136424	0.0
6	7585278	A	T	Epilepsy	0.007197662059488294	0.0
6	7585278	A	G	Epilepsy	0.0198351043304385	0.0
6	7585278	A	C	Epilepsy	0.15861026324572122	0.0
6	7585279	C	T	Epilepsy	0.3829845266378902	0.0
6	7585279	C	G	Epilepsy	0.005802306991533426	0.0
6	7585279	C	A	Epilepsy	0.01432994337933226	0.0
6	7585281	A	T	Epilepsy	0.014696784697485494	0.0
6	7585281	A	G	Epilepsy	0.006238112789636247	0.0
6	7585281	A	C	Epilepsy	0.014696784697485494	0.0
6	7585282	T	G	Epilepsy	0.018979210855520543	0.0
6	7585282	T	C	Epilepsy	0.013310954859785585	0.0
6	7585282	T	A	Epilepsy	0.013863700251867882	0.0
6	7585283	A	G	Epilepsy	0.008898049450963006	0.0
6	7585284	T	G	Epilepsy	0.022301606829695654	0.0
6	7585284	T	C	Epilepsy	0.06495909952834165	0.0
6	7585284	T	A	Epilepsy	0.015582277797081509	0.0
6	7585285	C	T	Epilepsy	0.027169883474043	0.0
6	7585285	C	G	Epilepsy	0.022218480378386116	0.0
6	7585285	C	A	Epilepsy	0.020355717800356183	0.0
6	7585287	A	T	Epilepsy	0.05064113362052587	0.0
6	7585287	A	G	Epilepsy	0.016988983079847177	0.0
6	7585287	A	C	Epilepsy	0.10322298871929354	0.0
6	7585288	G	T	Epilepsy	0.06412386450960929	0.0
6	7585288	G	C	Epilepsy	0.034019494879395526	0.0
6	7585288	G	A	Epilepsy	0.00968451102346262	0.0
6	7585289	C	G	Epilepsy	0.10603321250153762	0.0
6	7585289	C	A	Epilepsy	0.10603321250153762	0.0
6	7585290	G	T	Epilepsy	0.03886128294481605	0.0
6	7585290	G	C	Epilepsy	0.014496685219015213	0.0
6	7585290	G	A	Epilepsy	0.009361629810353192	0.0
6	7585291	T	G	Epilepsy	0.04813716199379193	0.0
6	7585291	T	C	Epilepsy	0.014295947651766932	0.0
6	7585291	T	A	Epilepsy	0.06321915935535638	0.0
6	7585293	A	T	Epilepsy	0.15073761099938146	0.0
6	7585293	A	G	Epilepsy	0.17420675603545882	0.0
6	7585294	G	T	Epilepsy	0.1421495660583338	0.0
6	7585294	G	C	Epilepsy	0.100094344590596	0.0
6	7585294	G	A	Epilepsy	0.0174486410189508	0.0
6	7585295	G	T	Epilepsy	0.052385723264385696	0.0
6	7585295	G	C	Epilepsy	0.052385723264385696	0.0
6	7585296	A	T	Epilepsy	0.0745153822140812	0.0
6	7585296	A	G	Epilepsy	0.012448563538627644	0.0
6	7585296	A	C	Epilepsy	0.016281229487372574	0.0
6	7585297	A	G	Epilepsy	0.006682524888536556	0.0
6	7585297	A	C	Epilepsy	0.020605455068907756	0.0
6	7585297	A	T	Epilepsy	0.0732132406601633	0.0
6	7585298	T	G	Epilepsy	0.014596850101732596	0.0
6	7585298	T	A	Epilepsy	0.014596850101732596	0.0
6	7585299	T	G	Epilepsy	0.012544030613643549	0.0
6	7585299	T	A	Epilepsy	0.014068015958388068	0.0
6	7585300	T	C	Epilepsy	0.02085378964764649	0.0
6	7585301	A	C	Epilepsy	0.01965992502866712	0.0
6	7585301	A	T	Epilepsy	0.01965992502866712	0.0
6	7585302	A	T	Epilepsy	0.01883989831041719	0.0
6	7585302	A	G	Epilepsy	0.058173523892009776	0.0
6	7585302	A	C	Epilepsy	0.18837780802994855	0.0
6	7585303	C	G	Epilepsy	0.01883989831041719	0.0
6	7585303	C	T	Epilepsy	0.1025843950822476	0.0
6	7585303	C	A	Epilepsy	0.03750695564495047	0.0
6	7585305	A	C	Epilepsy	0.06524983510320026	0.0
6	7585305	A	T	Epilepsy	0.06524983510320026	0.0
6	7585305	A	G	Epilepsy	0.039529988274650533	0.0
6	7585306	T	G	Epilepsy	0.33750125958961075	0.0
6	7585306	T	C	Epilepsy	0.4962126720198752	0.0
6	7585306	T	A	Epilepsy	0.3557521207336956	0.0
6	7585307	A	G	Epilepsy	0.20262934912679528	0.0
6	7585308	A	T	Epilepsy	0.18593817840287646	0.0
6	7585308	A	G	Epilepsy	0.17478555056240067	0.0
6	7585309	G	T	Epilepsy	0.17347149705940929	0.0
6	7585309	G	A	Epilepsy	0.01682979768923635	0.0
6	7585309	G	C	Epilepsy	0.12643676993008424	0.0
6	7585310	G	T	Epilepsy	0.12129311089020114	0.0
6	7585310	G	C	Epilepsy	0.12129311089020114	0.0
6	7585311	A	T	Epilepsy	0.22500828169785705	0.0
6	7585311	A	G	Epilepsy	0.14376419252780318	0.0
6	7585311	A	C	Epilepsy	0.3711526518457381	0.0
6	7585312	G	A	Epilepsy	0.02273916550049212	0.0
6	7585312	G	T	Epilepsy	0.3504769823292407	0.0
6	7585312	G	C	Epilepsy	0.049540056244649945	0.0
6	7585313	C	A	Epilepsy	0.37453316862503744	0.0
6	7585313	C	G	Epilepsy	0.37453316862503744	0.0
6	7585314	A	T	Epilepsy	0.029521783756054524	0.0
6	7585314	A	G	Epilepsy	0.011085567631575042	0.0
6	7585314	A	C	Epilepsy	0.023427671109055345	0.0
6	7585315	G	T	Epilepsy	0.04025232848650749	0.0
6	7585315	G	A	Epilepsy	0.009462445154204054	0.0
6	7585315	G	C	Epilepsy	0.01319583007872962	0.0
6	7585316	C	A	Epilepsy	0.023427671109055345	0.0
6	7585316	C	G	Epilepsy	0.023427671109055345	0.0
6	7585317	T	G	Epilepsy	0.24126720423833165	0.0
6	7585317	T	C	Epilepsy	0.4486931389286257	0.0
6	7585317	T	A	Epilepsy	0.1447409374093477	0.0
6	7585318	C	T	Epilepsy	0.3614163492660979	0.0
6	7585318	C	G	Epilepsy	0.4120226718268017	0.0
6	7585318	C	A	Epilepsy	0.3309382062200739	0.0
6	7585320	T	G	Epilepsy	0.01442570758552455	0.0
6	7585320	T	C	Epilepsy	0.0076347050988926374	0.0
6	7585320	T	A	Epilepsy	0.01614664602259979	0.0
6	7585321	T	G	Epilepsy	0.023541690865183217	0.0
6	7585321	T	A	Epilepsy	0.01431714628592716	0.0
6	7585321	T	C	Epilepsy	0.027919626530993075	0.0
6	7585322	T	G	Epilepsy	0.007854707364093511	0.0
6	7585322	T	A	Epilepsy	0.007854707364093511	0.0
6	7585323	T	A	Epilepsy	0.037751760641153626	0.0
6	7585323	T	G	Epilepsy	0.048421486165047566	0.0
6	7585323	T	C	Epilepsy	0.060027404665761425	0.0
6	7585324	C	T	Epilepsy	0.16939507135762866	0.0
6	7585326	G	T	Epilepsy	0.11560124479609557	0.0
6	7585326	G	C	Epilepsy	0.03706619986571004	0.0
6	7585326	G	A	Epilepsy	0.00947515589786085	0.0
6	7585327	A	G	Epilepsy	0.05241667341131434	0.0
6	7585327	A	T	Epilepsy	0.10464451170044736	0.0
6	7585327	A	C	Epilepsy	0.04002181826813397	0.0
6	7585328	C	A	Epilepsy	0.008174627808679141	0.0
6	7585328	C	G	Epilepsy	0.008174627808679141	0.0
6	7585329	A	C	Epilepsy	0.015576738122021368	0.0
6	7585329	A	T	Epilepsy	0.012288302242807641	0.0
6	7585329	A	G	Epilepsy	0.012283348363309004	0.0
6	7585330	C	T	Epilepsy	0.012975696566730751	0.0
6	7585330	C	G	Epilepsy	0.012288302242807641	0.0
6	7585330	C	A	Epilepsy	0.011793232667598678	0.0
6	7585332	C	A	Epilepsy	0.039922029596212036	0.0
6	7585332	C	G	Epilepsy	0.027130289399573418	0.0
6	7585333	T	G	Epilepsy	0.17446525685394335	0.0
6	7585333	T	A	Epilepsy	0.18949529093609035	0.0
6	7585333	T	C	Epilepsy	0.06393477344134026	0.0
6	7585335	G	A	Epilepsy	0.11108001209747304	0.0
6	7585335	G	C	Epilepsy	0.027274115601741238	0.0
6	7585336	A	T	Epilepsy	0.0845167570930444	0.0
6	7585336	A	G	Epilepsy	0.06478217617549473	0.0
6	7585336	A	C	Epilepsy	0.03624688938004245	0.0
6	7585337	A	C	Epilepsy	0.015084476106109194	0.0
6	7585337	A	T	Epilepsy	0.015084476106109194	0.0
6	7585338	G	C	Epilepsy	0.04226947521364783	0.0
6	7585338	G	A	Epilepsy	0.19200451843980632	0.0
6	7585339	A	T	Epilepsy	0.19790335093739508	0.0
6	7585339	A	C	Epilepsy	0.0919131611937696	0.0
6	7585339	A	G	Epilepsy	0.21620469837182116	0.0
6	7585340	A	T	Epilepsy	0.0186560720305643	0.0
6	7585340	A	C	Epilepsy	0.0186560720305643	0.0
6	7585341	T	A	Epilepsy	0.010809111931494251	0.0
6	7585341	T	G	Epilepsy	0.01789391085619746	0.0
6	7585341	T	C	Epilepsy	0.08878953389213509	0.0
6	7585342	C	T	Epilepsy	0.013331340861041895	0.0
6	7585342	C	G	Epilepsy	0.05190694203410129	0.0
6	7585344	A	C	Epilepsy	0.23191567683794936	0.0
6	7585344	A	T	Epilepsy	0.16876325356819555	0.0
6	7585344	A	G	Epilepsy	0.06049421025843073	0.0
6	7585345	G	T	Epilepsy	0.21957450826117	0.0
6	7585345	G	A	Epilepsy	0.019037390065062384	0.0
6	7585345	G	C	Epilepsy	0.022784388783354308	0.0
6	7585346	C	G	Epilepsy	0.2339832635810762	0.0
6	7585346	C	A	Epilepsy	0.2339832635810762	0.0
6	7585347	C	A	Epilepsy	0.6047804945945948	1.0
6	7585347	C	T	Epilepsy	0.4630060090967359	0.0
6	7585347	C	G	Epilepsy	0.4240468849741495	0.0
6	7585348	C	A	Epilepsy	0.5556528981543032	1.0
6	7585348	C	T	Epilepsy	0.6383154961841836	1.0
6	7585348	C	G	Epilepsy	0.7191774255051473	1.0
6	7585350	A	T	Epilepsy	0.2840606583001902	0.0
6	7585350	A	G	Epilepsy	0.04049337144303618	0.0
6	7585350	A	C	Epilepsy	0.2307719557685633	0.0
6	7585351	T	C	Epilepsy	0.4809465666889922	0.0
6	7585351	T	G	Epilepsy	0.4573917232713398	0.0
6	7585351	T	A	Epilepsy	0.2557107022966641	0.0
6	7585352	T	G	Epilepsy	0.1906455625096284	0.0
6	7585353	G	A	Epilepsy	0.539341871069921	1.0
6	7585353	G	T	Epilepsy	0.2362928465780248	0.0
6	7585353	G	C	Epilepsy	0.6016559761700849	1.0
6	7585354	C	T	Epilepsy	0.6525411164142744	1.0
6	7585354	C	G	Epilepsy	0.2896567789813409	0.0
6	7585354	C	A	Epilepsy	0.662578124588306	1.0
6	7585356	G	A	Epilepsy	0.3903145796405984	0.0
6	7585356	G	T	Epilepsy	0.24708274017424856	0.0
6	7585356	G	C	Epilepsy	0.5689961993625501	1.0
6	7585357	C	A	Epilepsy	0.5214259560275957	1.0
6	7585357	C	T	Epilepsy	0.636236656530045	1.0
6	7585357	C	G	Epilepsy	0.26051834929335393	0.0
6	7585359	A	T	Epilepsy	0.4784950530727639	0.0
6	7585359	A	G	Epilepsy	0.11673877465732355	0.0
6	7585359	A	C	Epilepsy	0.5061942958507983	1.0
6	7585360	T	A	Epilepsy	0.3478118424615721	0.0
6	7585360	T	G	Epilepsy	0.5897089845704039	1.0
6	7585360	T	C	Epilepsy	0.5957914587002612	1.0
6	7585362	T	A	Epilepsy	0.3284930368514122	0.0
6	7585362	T	G	Epilepsy	0.5143479099733288	1.0
6	7585362	T	C	Epilepsy	0.4828683730727463	0.0
6	7585363	T	C	Epilepsy	0.4960187719053429	0.0
6	7585363	T	G	Epilepsy	0.5071929454050907	1.0
6	7585363	T	A	Epilepsy	0.31876891039800714	0.0
6	7585364	T	G	Epilepsy	0.4828683730727463	0.0
6	7585364	T	A	Epilepsy	0.4828683730727463	0.0
6	7585365	G	A	Epilepsy	0.042935772645682505	0.0
6	7585365	G	T	Epilepsy	0.6395093975393289	1.0
6	7585365	G	C	Epilepsy	0.6408941728221129	1.0
6	7585366	A	T	Epilepsy	0.5615898562747786	1.0
6	7585366	A	G	Epilepsy	0.6099384642054777	1.0
6	7585366	A	C	Epilepsy	0.5935198416002326	1.0
6	7585367	C	G	Epilepsy	0.5304036780975655	1.0
6	7585367	C	A	Epilepsy	0.5304036780975655	1.0
6	7585368	A	C	Epilepsy	0.3995993403068296	0.0
6	7585368	A	T	Epilepsy	0.08840258131523376	0.0
6	7585368	A	G	Epilepsy	0.2188002369015021	0.0
6	7585369	C	A	Epilepsy	0.4116844827515471	0.0
6	7585369	C	T	Epilepsy	0.1476744715812543	0.0
6	7585369	C	G	Epilepsy	0.4150879833182961	0.0
6	7585371	G	A	Epilepsy	0.6520435457309597	1.0
6	7585371	G	C	Epilepsy	0.316817484833947	0.0
6	7585372	A	C	Epilepsy	0.5570185822339065	1.0
6	7585372	A	T	Epilepsy	0.5278879176292341	1.0
6	7585372	A	G	Epilepsy	0.5749169923723795	1.0
6	7585373	A	C	Epilepsy	0.19028051783799052	0.0
6	7585373	A	T	Epilepsy	0.19028051783799052	0.0
6	7585374	A	C	Epilepsy	0.07486842015386093	0.0
6	7585374	A	T	Epilepsy	0.3347822582933116	0.0
6	7585374	A	G	Epilepsy	0.04141016968462787	0.0
6	7585375	A	C	Epilepsy	0.04828980948112805	0.0
6	7585375	A	G	Epilepsy	0.01544369075302019	0.0
6	7585375	A	T	Epilepsy	0.3321405834098533	0.0
6	7585376	C	A	Epilepsy	0.046134363610561266	0.0
6	7585376	C	G	Epilepsy	0.046134363610561266	0.0
6	7585377	C	A	Epilepsy	0.1656805765782437	0.0
6	7585377	C	G	Epilepsy	0.0994947583598128	0.0
6	7585378	T	G	Epilepsy	0.5157819142701259	1.0
6	7585378	T	C	Epilepsy	0.4525521354135377	0.0
6	7585378	T	A	Epilepsy	0.5754241554309127	1.0
6	7585380	G	A	Epilepsy	0.6539073561742078	1.0
6	7585380	G	C	Epilepsy	0.3393259916257921	0.0
6	7585381	A	C	Epilepsy	0.5215206903530911	1.0
6	7585381	A	T	Epilepsy	0.5588908128040657	1.0
6	7585381	A	G	Epilepsy	0.5004895575912766	1.0
6	7585382	G	T	Epilepsy	0.20335809284061934	0.0
6	7585382	G	C	Epilepsy	0.20335809284061934	0.0
6	7585383	A	G	Epilepsy	0.4952228176363924	0.0
6	7585383	A	C	Epilepsy	0.383868311738355	0.0
6	7585384	A	T	Epilepsy	0.3610568294281117	0.0
6	7585384	A	G	Epilepsy	0.3456683940700271	0.0
6	7585384	A	C	Epilepsy	0.5139598222861009	1.0
6	7585385	A	T	Epilepsy	0.163543547585502	0.0
6	7585385	A	C	Epilepsy	0.163543547585502	0.0
6	7585386	A	T	Epilepsy	0.4424993749004696	0.0
6	7585386	A	G	Epilepsy	0.1070189797297171	0.0
6	7585386	A	C	Epilepsy	0.3479886680557861	0.0
6	7585387	T	A	Epilepsy	0.37476505214819344	0.0
6	7585387	T	G	Epilepsy	0.587784479241908	1.0
6	7585387	T	C	Epilepsy	0.6149246046981819	1.0
6	7585388	C	G	Epilepsy	0.4071807884477264	0.0
6	7585389	T	A	Epilepsy	0.09295180085817016	0.0
6	7585389	T	G	Epilepsy	0.2029181874196512	0.0
6	7585389	T	C	Epilepsy	0.5889469048395378	1.0
6	7585390	C	T	Epilepsy	0.6484238252575533	1.0
6	7585390	C	G	Epilepsy	0.57311895655443	1.0
6	7585390	C	A	Epilepsy	0.5933091146107939	1.0
6	7585392	A	C	Epilepsy	0.17090670185233192	0.0
6	7585392	A	T	Epilepsy	0.3796085945199544	0.0
6	7585392	A	G	Epilepsy	0.017590188976813376	0.0
6	7585393	T	A	Epilepsy	0.3358910192872168	0.0
6	7585393	T	G	Epilepsy	0.5352938901284777	1.0
6	7585393	T	C	Epilepsy	0.5722758486897688	1.0
6	7585394	T	G	Epilepsy	0.4379286338319053	0.0
6	7585395	A	G	Epilepsy	0.009818486899163498	0.0
6	7585395	A	C	Epilepsy	0.23045360972365256	0.0
6	7585395	A	T	Epilepsy	0.014122026668932803	0.0
6	7585396	C	A	Epilepsy	0.06885966796757227	0.0
6	7585396	C	T	Epilepsy	0.03210280606130113	0.0
6	7585396	C	G	Epilepsy	0.11385758846168445	0.0
6	7585398	G	C	Epilepsy	0.26262731484252066	0.0
6	7585398	G	A	Epilepsy	0.5659303063622321	1.0
6	7585399	A	T	Epilepsy	0.563340707026296	1.0
6	7585399	A	G	Epilepsy	0.5263715864484896	1.0
6	7585399	A	C	Epilepsy	0.517554605036214	1.0
6	7585400	A	T	Epilepsy	0.3572858678766602	0.0
6	7585400	A	C	Epilepsy	0.3572858678766602	0.0
6	7585401	G	T	Epilepsy	0.309563943011886	0.0
6	7585401	G	A	Epilepsy	0.1964453499197036	0.0
6	7585401	G	C	Epilepsy	0.4080370222769895	0.0
6	7585402	G	T	Epilepsy	0.3329236353303065	0.0
6	7585402	G	C	Epilepsy	0.025841899560957702	0.0
6	7585402	G	A	Epilepsy	0.40379789275784655	0.0
6	7585404	A	T	Epilepsy	0.04104925600022123	0.0
6	7585404	A	C	Epilepsy	0.04104925600022123	0.0
6	7585404	A	G	Epilepsy	0.024811768763228676	0.0
6	7585405	T	G	Epilepsy	0.3341762959311771	0.0
6	7585405	T	C	Epilepsy	0.27230434779899304	0.0
6	7585405	T	A	Epilepsy	0.30430164020013706	0.0
6	7585407	G	C	Epilepsy	0.01897625117318211	0.0
6	7585407	G	A	Epilepsy	0.048732797691763634	0.0
6	7585408	A	T	Epilepsy	0.08525095611204275	0.0
6	7585408	A	C	Epilepsy	0.04629354710370647	0.0
6	7585408	A	G	Epilepsy	0.05187734032944945	0.0
6	7585409	G	T	Epilepsy	0.0260333938871853	0.0
6	7585409	G	C	Epilepsy	0.0260333938871853	0.0
6	7585410	C	T	Epilepsy	0.728812026551869	1.0
6	7585410	C	G	Epilepsy	0.6862024526785617	1.0
6	7585411	G	T	Epilepsy	0.6700505419455246	1.0
6	7585411	G	A	Epilepsy	0.6535623244016752	1.0
6	7585411	G	C	Epilepsy	0.6337518332280712	1.0
6	7585413	G	T	Epilepsy	0.6757562990389973	1.0
6	7585413	G	A	Epilepsy	0.4766294207074321	0.0
6	7585413	G	C	Epilepsy	0.5573388662984493	1.0
6	7585414	G	T	Epilepsy	0.6269436254050376	1.0
6	7585414	G	C	Epilepsy	0.4498879030354002	0.0
6	7585414	G	A	Epilepsy	0.5582957785488122	1.0
6	7585416	A	T	Epilepsy	0.4633994834456085	0.0
6	7585416	A	C	Epilepsy	0.3226807023854625	0.0
6	7585416	A	G	Epilepsy	0.20667805926516455	0.0
6	7585417	T	G	Epilepsy	0.5723637743040031	1.0
6	7585417	T	A	Epilepsy	0.30876941520903617	0.0
6	7585417	T	C	Epilepsy	0.6555789166951298	1.0
6	7585419	G	T	Epilepsy	0.5940937332080954	1.0
6	7585419	G	A	Epilepsy	0.1597057720950269	0.0
6	7585419	G	C	Epilepsy	0.5361231600214802	1.0
6	7585420	T	G	Epilepsy	0.6314164476948892	1.0
6	7585420	T	A	Epilepsy	0.5252282415798892	1.0
6	7585420	T	C	Epilepsy	0.5813641620710698	1.0
6	7585422	G	T	Epilepsy	0.6691516643064723	1.0
6	7585422	G	A	Epilepsy	0.04165375667020303	0.0
6	7585422	G	C	Epilepsy	0.6901780056063161	1.0
6	7585423	A	T	Epilepsy	0.5722422226753581	1.0
6	7585423	A	G	Epilepsy	0.6285423280830325	1.0
6	7585423	A	C	Epilepsy	0.6264093863813528	1.0
6	7585424	C	A	Epilepsy	0.6731426492886029	1.0
6	7585424	C	G	Epilepsy	0.6731426492886029	1.0
6	7585425	A	T	Epilepsy	0.5172868682206189	1.0
6	7585425	A	C	Epilepsy	0.5064448527335615	1.0
6	7585425	A	G	Epilepsy	0.2572122251622134	0.0
6	7585426	G	T	Epilepsy	0.5637524238384272	1.0
6	7585426	G	C	Epilepsy	0.17024326360580788	0.0
6	7585426	G	A	Epilepsy	0.03748240725709639	0.0
6	7585427	C	A	Epilepsy	0.5064448527335615	1.0
6	7585427	C	G	Epilepsy	0.5064448527335615	1.0
6	7585428	A	T	Epilepsy	0.19610368340703935	0.0
6	7585428	A	C	Epilepsy	0.06516271035604171	0.0
6	7585428	A	G	Epilepsy	0.07609490801231139	0.0
6	7585429	T	G	Epilepsy	0.3974834101792798	0.0
6	7585429	T	A	Epilepsy	0.2351056093844752	0.0
6	7585429	T	C	Epilepsy	0.471635351719104	0.0
6	7585431	A	T	Epilepsy	0.2584004653285895	0.0
6	7585431	A	C	Epilepsy	0.607408317250957	1.0
6	7585431	A	G	Epilepsy	0.6206857326994857	1.0
6	7585432	C	A	Epilepsy	0.6356516163490223	1.0
6	7585432	C	T	Epilepsy	0.7027578247796197	1.0
6	7585432	C	G	Epilepsy	0.6764936773352164	1.0
6	7585434	G	T	Epilepsy	0.5720780287600966	1.0
6	7585434	G	C	Epilepsy	0.5523988933770784	1.0
6	7585434	G	A	Epilepsy	0.4094180692350015	0.0
6	7585435	G	T	Epilepsy	0.4951868788164573	0.0
6	7585435	G	A	Epilepsy	0.4843410010090982	0.0
6	7585435	G	C	Epilepsy	0.041338800437257434	0.0
6	7585437	C	A	Epilepsy	0.5102661150351232	1.0
6	7585437	C	G	Epilepsy	0.4485928468854008	0.0
6	7585438	A	T	Epilepsy	0.3983837424330132	0.0
6	7585438	A	C	Epilepsy	0.3839283465761043	0.0
6	7585438	A	G	Epilepsy	0.3978071631592086	0.0
6	7585439	G	T	Epilepsy	0.47315730133916295	0.0
6	7585439	G	C	Epilepsy	0.47315730133916295	0.0
6	7585440	A	T	Epilepsy	0.5043003216837662	1.0
6	7585440	A	G	Epilepsy	0.38772450225907257	0.0
6	7585441	G	T	Epilepsy	0.4307012856333972	0.0
6	7585441	G	A	Epilepsy	0.4030871783949981	0.0
6	7585441	G	C	Epilepsy	0.297567980865315	0.0
6	7585442	G	T	Epilepsy	0.4586990231072539	0.0
6	7585442	G	C	Epilepsy	0.4586990231072539	0.0
6	7585443	C	T	Epilepsy	0.3865642605484977	0.0
6	7585443	C	A	Epilepsy	0.3033643529875508	0.0
6	7585443	C	G	Epilepsy	0.3603729193849517	0.0
6	7585444	T	G	Epilepsy	0.3921047583878564	0.0
6	7585444	T	A	Epilepsy	0.4354907728877804	0.0
6	7585444	T	C	Epilepsy	0.3617542342725177	0.0
6	7585446	C	G	Epilepsy	0.7111986210874736	1.0
6	7585446	C	A	Epilepsy	0.7009638804309497	1.0
6	7585447	T	G	Epilepsy	0.6072976981537014	1.0
6	7585447	T	C	Epilepsy	0.5698430231704	1.0
6	7585447	T	A	Epilepsy	0.7252366613540503	1.0
6	7585449	G	A	Epilepsy	0.5320594121826594	1.0
6	7585449	G	C	Epilepsy	0.5442844194035639	1.0
6	7585450	A	T	Epilepsy	0.5201255304643424	1.0
6	7585450	A	C	Epilepsy	0.5189282244062701	1.0
6	7585450	A	G	Epilepsy	0.5179480282936477	1.0
6	7585451	G	T	Epilepsy	0.5651189431805328	1.0
6	7585451	G	C	Epilepsy	0.5651189431805328	1.0
6	7585452	G	T	Epilepsy	0.5002917860409926	1.0
6	7585452	G	A	Epilepsy	0.5451539184122625	1.0
6	7585452	G	C	Epilepsy	0.4448065696862147	0.0
6	7585453	C	T	Epilepsy	0.524203257955878	1.0
6	7585453	C	A	Epilepsy	0.3784489783655846	0.0
6	7585453	C	G	Epilepsy	0.5024364510567924	1.0
6	7585455	C	G	Epilepsy	0.5423096367962836	1.0
6	7585455	C	A	Epilepsy	0.4868845177345673	0.0
6	7585456	A	T	Epilepsy	0.5913333922781442	1.0
6	7585456	A	G	Epilepsy	0.5527919525926132	1.0
6	7585456	A	C	Epilepsy	0.5243269130930294	1.0
6	7585457	G	C	Epilepsy	0.5909859283832442	1.0
6	7585457	G	T	Epilepsy	0.5909859283832442	1.0
6	7585458	G	T	Epilepsy	0.32732096254586746	0.0
6	7585458	G	A	Epilepsy	0.3620067367860032	0.0
6	7585458	G	C	Epilepsy	0.3038788761170797	0.0
6	7585459	C	T	Epilepsy	0.37114641755267547	0.0
6	7585459	C	A	Epilepsy	0.22976753989841395	0.0
6	7585459	C	G	Epilepsy	0.29447595906285906	0.0
6	7585461	T	G	Epilepsy	0.3267173693203846	0.0
6	7585461	T	A	Epilepsy	0.2836444505661937	0.0
6	7585461	T	C	Epilepsy	0.18947914718573428	0.0
6	7585462	G	T	Epilepsy	0.2503479584172531	0.0
6	7585462	G	A	Epilepsy	0.20774918620289864	0.0
6	7585462	G	C	Epilepsy	0.2836444505661937	0.0
6	7585464	A	T	Epilepsy	0.4793815992983237	0.0
6	7585464	A	C	Epilepsy	0.4316172920757457	0.0
6	7585464	A	G	Epilepsy	0.5310202021827602	1.0
6	7585465	C	T	Epilepsy	0.4809764781876088	0.0
6	7585465	C	A	Epilepsy	0.4385522322039078	0.0
6	7585465	C	G	Epilepsy	0.497685899291112	0.0
6	7585467	G	A	Epilepsy	0.5913900654202566	1.0
6	7585467	G	T	Epilepsy	0.5776812828820745	1.0
6	7585467	G	C	Epilepsy	0.5225004677540012	1.0
6	7585468	G	T	Epilepsy	0.4573444124940522	0.0
6	7585468	G	A	Epilepsy	0.4247939909953198	0.0
6	7585468	G	C	Epilepsy	0.5089743212458361	1.0
6	7585470	G	T	Epilepsy	0.5868050922888853	1.0
6	7585470	G	A	Epilepsy	0.598585135272427	1.0
6	7585470	G	C	Epilepsy	0.5489938565526421	1.0
6	7585471	G	T	Epilepsy	0.526223701311036	1.0
6	7585471	G	A	Epilepsy	0.5083830907682066	1.0
6	7585471	G	C	Epilepsy	0.5564411406274332	1.0
6	7585473	A	T	Epilepsy	0.3303645201172949	0.0
6	7585473	A	C	Epilepsy	0.28034994596212914	0.0
6	7585473	A	G	Epilepsy	0.3083354197413428	0.0
6	7585474	T	A	Epilepsy	0.28938081015768075	0.0
6	7585474	T	G	Epilepsy	0.3938823309891683	0.0
6	7585474	T	C	Epilepsy	0.4603307113537661	0.0
6	7585475	C	G	Epilepsy	0.4718842788624058	0.0
6	7585476	A	T	Epilepsy	0.3045290795177741	0.0
6	7585476	A	G	Epilepsy	0.2491051502913637	0.0
6	7585476	A	C	Epilepsy	0.3801924454611304	0.0
6	7585477	T	G	Epilepsy	0.36197389056472906	0.0
6	7585477	T	A	Epilepsy	0.25340708536871714	0.0
6	7585477	T	C	Epilepsy	0.4033277144310567	0.0
6	7585479	C	T	Epilepsy	0.17633806637196858	0.0
6	7585479	C	A	Epilepsy	0.122000446075563	0.0
6	7585479	C	G	Epilepsy	0.11261379010108055	0.0
6	7585480	A	T	Epilepsy	0.19556688542376446	0.0
6	7585480	A	G	Epilepsy	0.1726761581213311	0.0
6	7585480	A	C	Epilepsy	0.18382129862937116	0.0
6	7585481	C	G	Epilepsy	0.12196001964982905	0.0
6	7585481	C	A	Epilepsy	0.12196001964982905	0.0
6	7585482	C	T	Epilepsy	0.5494933187934313	1.0
6	7585482	C	G	Epilepsy	0.5665183814149639	1.0
6	7585482	C	A	Epilepsy	0.5088497418075282	1.0
6	7585483	C	T	Epilepsy	0.5615243506395665	1.0
6	7585483	C	A	Epilepsy	0.6088783717284889	1.0
6	7585483	C	G	Epilepsy	0.5882121040109423	1.0
6	7585485	A	T	Epilepsy	0.2011092509564892	0.0
6	7585485	A	C	Epilepsy	0.2402494190007013	0.0
6	7585485	A	G	Epilepsy	0.18123677989199646	0.0
6	7585486	C	A	Epilepsy	0.14298300126321306	0.0
6	7585486	C	T	Epilepsy	0.274138010678998	0.0
6	7585486	C	G	Epilepsy	0.2011092509564892	0.0
6	7585488	A	T	Epilepsy	0.11251451521214624	0.0
6	7585488	A	G	Epilepsy	0.19330125052531144	0.0
6	7585488	A	C	Epilepsy	0.2345686692264407	0.0
6	7585489	C	T	Epilepsy	0.1751242792407669	0.0
6	7585489	C	A	Epilepsy	0.1754466162931355	0.0
6	7585489	C	G	Epilepsy	0.22027877452630806	0.0
6	7585491	G	T	Epilepsy	0.3617195769695566	0.0
6	7585491	G	C	Epilepsy	0.3301563940540497	0.0
6	7585491	G	A	Epilepsy	0.30954847815175085	0.0
6	7585492	G	T	Epilepsy	0.335971658503745	0.0
6	7585492	G	A	Epilepsy	0.2419762465861406	0.0
6	7585492	G	C	Epilepsy	0.3313931473689675	0.0
6	7585494	C	A	Epilepsy	0.13907258598233668	0.0
6	7585494	C	G	Epilepsy	0.1077811080656924	0.0
6	7585495	A	T	Epilepsy	0.2493388197865193	0.0
6	7585495	A	C	Epilepsy	0.2607195619507703	0.0
6	7585495	A	G	Epilepsy	0.17912759630343938	0.0
6	7585496	G	T	Epilepsy	0.1578820322051391	0.0
6	7585496	G	C	Epilepsy	0.1578820322051391	0.0
6	7585497	A	C	Epilepsy	0.18921015289997184	0.0
6	7585497	A	G	Epilepsy	0.19058918889319532	0.0
6	7585498	A	G	Epilepsy	0.08527166160767491	0.0
6	7585498	A	T	Epilepsy	0.21287149230543292	0.0
6	7585498	A	C	Epilepsy	0.2262251487232413	0.0
6	7585499	G	T	Epilepsy	0.15597984759082253	0.0
6	7585499	G	C	Epilepsy	0.15597984759082253	0.0
6	7585500	C	G	Epilepsy	0.4311889951045429	0.0
6	7585500	C	A	Epilepsy	0.3979413933575242	0.0
6	7585501	T	G	Epilepsy	0.405860123466018	0.0
6	7585501	T	C	Epilepsy	0.3481406043642156	0.0
6	7585501	T	A	Epilepsy	0.5927499951330518	1.0
6	7585503	T	G	Epilepsy	0.3221265936155661	0.0
6	7585503	T	C	Epilepsy	0.17415207273210426	0.0
6	7585503	T	A	Epilepsy	0.2428447103492298	0.0
6	7585504	C	T	Epilepsy	0.29107554282415515	0.0
6	7585506	C	T	Epilepsy	0.5118594508942652	1.0
6	7585506	C	A	Epilepsy	0.25861836041922304	0.0
6	7585506	C	G	Epilepsy	0.4045115249681401	0.0
6	7585507	T	G	Epilepsy	0.38705978069188396	0.0
6	7585507	T	A	Epilepsy	0.4764475536864789	0.0
6	7585507	T	C	Epilepsy	0.3163738765569611	0.0
6	7585509	C	A	Epilepsy	0.1488967011380767	0.0
6	7585509	C	G	Epilepsy	0.07849606261073985	0.0
6	7585510	A	C	Epilepsy	0.2951785614174164	0.0
6	7585510	A	T	Epilepsy	0.3091399811053704	0.0
6	7585510	A	G	Epilepsy	0.22296389940229486	0.0
6	7585511	G	T	Epilepsy	0.2208048457250152	0.0
6	7585511	G	C	Epilepsy	0.2208048457250152	0.0
6	7585512	G	T	Epilepsy	0.25333906776257864	0.0
6	7585512	G	A	Epilepsy	0.0826484316085591	0.0
6	7585512	G	C	Epilepsy	0.2424435244010557	0.0
6	7585513	A	T	Epilepsy	0.15738319880083493	0.0
6	7585513	A	C	Epilepsy	0.1521529594375937	0.0
6	7585513	A	G	Epilepsy	0.18971641221961852	0.0
6	7585514	C	A	Epilepsy	0.05657538438301182	0.0
6	7585514	C	G	Epilepsy	0.05657538438301182	0.0
6	7585515	G	T	Epilepsy	0.8094964134011027	1.0
6	7585515	G	A	Epilepsy	0.8040347330961136	1.0
6	7585515	G	C	Epilepsy	0.7286615938962181	1.0
6	7585516	C	A	Epilepsy	0.767944016760081	1.0
6	7585516	C	T	Epilepsy	0.7974029430070732	1.0
6	7585516	C	G	Epilepsy	0.7836549465445926	1.0
6	7585518	G	T	Epilepsy	0.2160873211304563	0.0
6	7585518	G	C	Epilepsy	0.14721376691165394	0.0
6	7585518	G	A	Epilepsy	0.09617083165346657	0.0
6	7585519	T	G	Epilepsy	0.2658907576565553	0.0
6	7585519	T	A	Epilepsy	0.19480849397984049	0.0
6	7585519	T	C	Epilepsy	0.14767660694771045	0.0
6	7585521	T	G	Epilepsy	0.10400817335311466	0.0
6	7585521	T	C	Epilepsy	0.2104726411912374	0.0
6	7585521	T	A	Epilepsy	0.11313043864480594	0.0
6	7585522	C	G	Epilepsy	0.14621271279887604	0.0
6	7585522	C	T	Epilepsy	0.13492910423823795	0.0
6	7585522	C	A	Epilepsy	0.11843478414327901	0.0
6	7585524	C	A	Epilepsy	0.2476315022261889	0.0
6	7585524	C	G	Epilepsy	0.2858235586361681	0.0
6	7585525	A	T	Epilepsy	0.3389413881670659	0.0
6	7585525	A	C	Epilepsy	0.31432469676714153	0.0
6	7585525	A	G	Epilepsy	0.22229402883504654	0.0
6	7585526	G	T	Epilepsy	0.3068901959708092	0.0
6	7585526	G	C	Epilepsy	0.3068901959708092	0.0
6	7585527	G	C	Epilepsy	0.5260530664016451	1.0
6	7585527	G	T	Epilepsy	0.6037481047372186	1.0
6	7585527	G	A	Epilepsy	0.623880975330289	1.0
6	7585528	G	T	Epilepsy	0.48269991088632	0.0
6	7585528	G	C	Epilepsy	0.5183058364132828	1.0
6	7585528	G	A	Epilepsy	0.4385688093471628	0.0
6	7585530	G	T	Epilepsy	0.026097240248220712	0.0
6	7585530	G	A	Epilepsy	0.07152950257121214	0.0
6	7585530	G	C	Epilepsy	0.026097240248220712	0.0
6	7585531	T	G	Epilepsy	0.1578916572785824	0.0
6	7585531	T	A	Epilepsy	0.10329035740779803	0.0
6	7585531	T	C	Epilepsy	0.10346102412762406	0.0
6	7585533	A	C	Epilepsy	0.12839529954414822	0.0
6	7585533	A	T	Epilepsy	0.14478553471334474	0.0
6	7585533	A	G	Epilepsy	0.08289733518149912	0.0
6	7585534	T	A	Epilepsy	0.12573804606520075	0.0
6	7585534	T	C	Epilepsy	0.2418249466648958	0.0
6	7585534	T	G	Epilepsy	0.23790737698748676	0.0
6	7585535	T	G	Epilepsy	0.22791912408717466	0.0
6	7585536	G	T	Epilepsy	0.481524268650441	0.0
6	7585536	G	A	Epilepsy	0.1516806075294522	0.0
6	7585536	G	C	Epilepsy	0.5061207602969088	1.0
6	7585537	A	T	Epilepsy	0.30233807445908106	0.0
6	7585537	A	C	Epilepsy	0.3783660085979216	0.0
6	7585537	A	G	Epilepsy	0.33141141976808103	0.0
6	7585538	C	A	Epilepsy	0.4543053834936946	0.0
6	7585538	C	G	Epilepsy	0.4543053834936946	0.0
6	7585539	C	G	Epilepsy	0.06479305962408267	0.0
6	7585539	C	A	Epilepsy	0.07544739436331016	0.0
6	7585540	A	T	Epilepsy	0.21114105805047856	0.0
6	7585540	A	C	Epilepsy	0.16984405262999222	0.0
6	7585540	A	G	Epilepsy	0.1303240200530993	0.0
6	7585541	A	T	Epilepsy	0.1511368122220108	0.0
6	7585541	A	C	Epilepsy	0.1511368122220108	0.0
6	7585542	G	T	Epilepsy	0.24332344430436556	0.0
6	7585542	G	A	Epilepsy	0.07594764663009405	0.0
6	7585542	G	C	Epilepsy	0.17119240375540426	0.0
6	7585543	A	T	Epilepsy	0.1588667354670502	0.0
6	7585543	A	G	Epilepsy	0.13631943599962734	0.0
6	7585543	A	C	Epilepsy	0.13315745164569676	0.0
6	7585544	C	G	Epilepsy	0.0769915381867629	0.0
6	7585544	C	A	Epilepsy	0.0769915381867629	0.0
6	7585545	A	C	Epilepsy	0.3407651863666387	0.0
6	7585545	A	T	Epilepsy	0.3407651863666387	0.0
6	7585545	A	G	Epilepsy	0.41575884969469773	0.0
6	7585546	T	C	Epilepsy	0.3399661410469834	0.0
6	7585546	T	G	Epilepsy	0.19607714171967566	0.0
6	7585546	T	A	Epilepsy	0.17671741608593136	0.0
6	7585547	G	T	Epilepsy	0.3342641100210082	0.0
6	7585547	G	C	Epilepsy	0.3342641100210082	0.0
6	7585547	G	A	Epilepsy	0.3342641100210082	0.0
6	7585548	G	A	Epilepsy	0.320351778051981	0.0
6	7585548	G	T	Epilepsy	0.15462306413234975	0.0
6	7585548	G	C	Epilepsy	0.28441299646961465	0.0
6	7585549	C	T	Epilepsy	0.4205794477616653	0.0
6	7585549	C	A	Epilepsy	0.3152483051525849	0.0
6	7585549	C	G	Epilepsy	0.28221190605417845	0.0
6	7585551	A	T	Epilepsy	0.14243628827615135	0.0
6	7585551	A	C	Epilepsy	0.2991106227873312	0.0
6	7585551	A	G	Epilepsy	0.2331705294204656	0.0
6	7585552	C	G	Epilepsy	0.14243628827615135	0.0
6	7585552	C	A	Epilepsy	0.1295749019558671	0.0
6	7585552	C	T	Epilepsy	0.2990239758753105	0.0
6	7585554	A	T	Epilepsy	0.5114752031005527	1.0
6	7585554	A	G	Epilepsy	0.3570764938405672	0.0
6	7585555	G	T	Epilepsy	0.44120782199322817	0.0
6	7585555	G	A	Epilepsy	0.17394677263442845	0.0
6	7585555	G	C	Epilepsy	0.2455917618921229	0.0
6	7585556	G	T	Epilepsy	0.4629316298071625	0.0
6	7585556	G	C	Epilepsy	0.4629316298071625	0.0
6	7585557	C	A	Epilepsy	0.6201808657343437	1.0
6	7585557	C	G	Epilepsy	0.672422168621978	1.0
6	7585558	T	G	Epilepsy	0.5328999655446054	1.0
6	7585558	T	C	Epilepsy	0.4543175587056264	0.0
6	7585558	T	A	Epilepsy	0.7764551378006406	1.0
6	7585560	A	G	Epilepsy	0.23760447518397934	0.0
6	7585560	A	C	Epilepsy	0.2680539384769509	0.0
6	7585561	A	T	Epilepsy	0.2277102703559188	0.0
6	7585561	A	C	Epilepsy	0.3056534760148993	0.0
6	7585561	A	G	Epilepsy	0.4164274097699614	0.0
6	7585562	G	C	Epilepsy	0.06313433819267998	0.0
6	7585562	G	T	Epilepsy	0.06313433819267998	0.0
6	7585563	C	A	Epilepsy	0.26958331268507313	0.0
6	7585563	C	T	Epilepsy	0.2759789601959374	0.0
6	7585563	C	G	Epilepsy	0.2325776579975575	0.0
6	7585564	C	T	Epilepsy	0.31494849852663503	0.0
6	7585564	C	G	Epilepsy	0.4123004665531984	0.0
6	7585564	C	A	Epilepsy	0.2229962558178209	0.0
6	7585566	G	T	Epilepsy	0.6457728348372679	1.0
6	7585566	G	A	Epilepsy	0.671901576395918	1.0
6	7585566	G	C	Epilepsy	0.5386482817444515	1.0
6	7585567	C	T	Epilepsy	0.6723108155491662	1.0
6	7585567	C	G	Epilepsy	0.5853966560158735	1.0
6	7585567	C	A	Epilepsy	0.4466343310660149	0.0
6	7585569	C	G	Epilepsy	0.5168198316114258	1.0
6	7585569	C	A	Epilepsy	0.5237449753081082	1.0
6	7585570	A	C	Epilepsy	0.5809233624052994	1.0
6	7585570	A	G	Epilepsy	0.6712779379161502	1.0
6	7585570	A	T	Epilepsy	0.7268252073914636	1.0
6	7585571	G	T	Epilepsy	0.7385491132363239	1.0
6	7585571	G	C	Epilepsy	0.7385491132363239	1.0
6	7585572	A	G	Epilepsy	0.3354114038934365	0.0
6	7585572	A	C	Epilepsy	0.4647306781615431	0.0
6	7585573	A	T	Epilepsy	0.2191892439203444	0.0
6	7585573	A	C	Epilepsy	0.5356399458052756	1.0
6	7585573	A	G	Epilepsy	0.5028606953200303	1.0
6	7585574	A	T	Epilepsy	0.0868893048586497	0.0
6	7585574	A	C	Epilepsy	0.0868893048586497	0.0
6	7585575	G	T	Epilepsy	0.3030599528795352	0.0
6	7585575	G	A	Epilepsy	0.6068652236129181	1.0
6	7585575	G	C	Epilepsy	0.5959868849332914	1.0
6	7585576	C	A	Epilepsy	0.4634964480125819	0.0
6	7585576	C	G	Epilepsy	0.2563376123522543	0.0
6	7585576	C	T	Epilepsy	0.6233898968114874	1.0
6	7585578	T	G	Epilepsy	0.13295942752812798	0.0
6	7585578	T	A	Epilepsy	0.0728454531769722	0.0
6	7585578	T	C	Epilepsy	0.08911332927016365	0.0
6	7585579	T	G	Epilepsy	0.12359253676832947	0.0
6	7585579	T	A	Epilepsy	0.01722054399101907	0.0
6	7585579	T	C	Epilepsy	0.03863168927901101	0.0
6	7585580	C	A	Epilepsy	0.08229448809104724	0.0
6	7585580	C	G	Epilepsy	0.08229448809104724	0.0
6	7585581	A	C	Epilepsy	0.014122085782978822	0.0
6	7585581	A	T	Epilepsy	0.014122085782978822	0.0
6	7585581	A	G	Epilepsy	0.00812729200129765	0.0
6	7585582	T	C	Epilepsy	0.05363529233309098	0.0
6	7585582	T	A	Epilepsy	0.0680344307347254	0.0
6	7585582	T	G	Epilepsy	0.06913149707887371	0.0
6	7585583	A	G	Epilepsy	0.016201645759559694	0.0
6	7585584	G	T	Epilepsy	0.746001858772835	1.0
6	7585584	G	A	Epilepsy	0.764099592529528	1.0
6	7585584	G	C	Epilepsy	0.6759425275815127	1.0
6	7585585	G	T	Epilepsy	0.6438715394126975	1.0
6	7585585	G	A	Epilepsy	0.6163990034750961	1.0
6	7585585	G	C	Epilepsy	0.6823760298590117	1.0
6	7585587	T	G	Epilepsy	0.40029320654536704	0.0
6	7585587	T	C	Epilepsy	0.5067238253343044	1.0
6	7585587	T	A	Epilepsy	0.2713174896976317	0.0
6	7585588	T	A	Epilepsy	0.2298513200390393	0.0
6	7585588	T	C	Epilepsy	0.3486737616017109	0.0
6	7585588	T	G	Epilepsy	0.4797641689366578	0.0
6	7585589	C	G	Epilepsy	0.5067238253343044	1.0
6	7585589	C	A	Epilepsy	0.5067238253343044	1.0
6	7585590	G	C	Epilepsy	0.1514811829549592	0.0
6	7585590	G	A	Epilepsy	0.40304899040745495	0.0
6	7585591	A	T	Epilepsy	0.4630511635564074	0.0
6	7585591	A	G	Epilepsy	0.44852006826879937	0.0
6	7585591	A	C	Epilepsy	0.4229179206520306	0.0
6	7585592	G	C	Epilepsy	0.16251170620330704	0.0
6	7585592	G	T	Epilepsy	0.16251170620330704	0.0
6	7585593	G	T	Epilepsy	0.5529289777132527	1.0
6	7585593	G	A	Epilepsy	0.26299362643551155	0.0
6	7585593	G	C	Epilepsy	0.44897836038455263	0.0
6	7585594	G	A	Epilepsy	0.11571105909617742	0.0
6	7585594	G	C	Epilepsy	0.21065952532505813	0.0
6	7585594	G	T	Epilepsy	0.4601230236043764	0.0
6	7585596	G	T	Epilepsy	0.07592370900948947	0.0
6	7585596	G	C	Epilepsy	0.07592370900948947	0.0
6	7585596	G	A	Epilepsy	0.023514454649189213	0.0
6	7585597	T	G	Epilepsy	0.2001231853415149	0.0
6	7585597	T	A	Epilepsy	0.12560597570604515	0.0
6	7585597	T	C	Epilepsy	0.057882026614407875	0.0
6	7585599	A	G	Epilepsy	0.4162543259844603	0.0
6	7585599	A	C	Epilepsy	0.1349828183196185	0.0
6	7585600	A	C	Epilepsy	0.3650533148286701	0.0
6	7585600	A	G	Epilepsy	0.1432758093930169	0.0
6	7585600	A	T	Epilepsy	0.2860985641095107	0.0
6	7585601	G	T	Epilepsy	0.026966701384471582	0.0
6	7585601	G	C	Epilepsy	0.026966701384471582	0.0
6	7585602	G	A	Epilepsy	0.01957872820382747	0.0
6	7585602	G	C	Epilepsy	0.01957872820382747	0.0
6	7585603	G	T	Epilepsy	0.1058786030392448	0.0
6	7585603	G	C	Epilepsy	0.024306639450514943	0.0
6	7585603	G	A	Epilepsy	0.07263027053975521	0.0
6	7585608	A	G	Epilepsy	0.043158116406136614	0.0
6	7585608	A	C	Epilepsy	0.02533335291963559	0.0
6	7585609	A	T	Epilepsy	0.050664683373128336	0.0
6	7585609	A	G	Epilepsy	0.00844683672227482	0.0
6	7585609	A	C	Epilepsy	0.0420393897861915	0.0
6	7585610	G	C	Epilepsy	0.0063268792109630635	0.0
6	7585610	G	T	Epilepsy	0.0063268792109630635	0.0
6	7585611	A	G	Epilepsy	0.05452635060532982	0.0
6	7585611	A	C	Epilepsy	0.025894051750418458	0.0
6	7585612	A	C	Epilepsy	0.06616045923629693	0.0
6	7585612	A	T	Epilepsy	0.05104132200445437	0.0
6	7585612	A	G	Epilepsy	0.006607565967149595	0.0
6	7585613	G	T	Epilepsy	0.012365991553667506	0.0
6	7585613	G	C	Epilepsy	0.012365991553667506	0.0
6	7585614	A	T	Epilepsy	0.19809103221539945	0.0
6	7585614	A	C	Epilepsy	0.19809103221539945	0.0
6	7585614	A	G	Epilepsy	0.3421317535726567	0.0
6	7585615	T	A	Epilepsy	0.23752146561562845	0.0
6	7585615	T	G	Epilepsy	0.2989710229895017	0.0
6	7585615	T	C	Epilepsy	0.4459486393633843	0.0
6	7585616	G	C	Epilepsy	0.03535705179644761	0.0
6	7585616	G	A	Epilepsy	0.03535705179644761	0.0
6	7585616	G	T	Epilepsy	0.03535705179644761	0.0
6	7585617	T	G	Epilepsy	0.1785786050562321	0.0
6	7585617	T	A	Epilepsy	0.25302301022645834	0.0
6	7585617	T	C	Epilepsy	0.24353069306389966	0.0
6	7585618	C	T	Epilepsy	0.6785716112616599	1.0
6	7585620	G	T	Epilepsy	0.02046294941895067	0.0
6	7585620	G	C	Epilepsy	0.2398346458565931	0.0
6	7585620	G	A	Epilepsy	0.08410966129347648	0.0
6	7585621	C	A	Epilepsy	0.2808735961878672	0.0
6	7585621	C	T	Epilepsy	0.018446955214464232	0.0
6	7585621	C	G	Epilepsy	0.10320267343956888	0.0
6	7585623	G	T	Epilepsy	0.2148418919864456	0.0
6	7585623	G	C	Epilepsy	0.5307512695607213	1.0
6	7585623	G	A	Epilepsy	0.3672852551129888	0.0
6	7585624	C	A	Epilepsy	0.5754104571815652	1.0
6	7585624	C	T	Epilepsy	0.4811761515094916	0.0
6	7585624	C	G	Epilepsy	0.1538424157866006	0.0
6	7585626	G	C	Epilepsy	0.4925296469518746	0.0
6	7585626	G	A	Epilepsy	0.5616178304298399	1.0
6	7585627	A	G	Epilepsy	0.559044120319164	1.0
6	7585627	A	C	Epilepsy	0.4068797579776954	0.0
6	7585627	A	T	Epilepsy	0.5767232798297092	1.0
6	7585628	G	T	Epilepsy	0.5101140033007018	1.0
6	7585628	G	C	Epilepsy	0.5101140033007018	1.0
6	7585629	G	A	Epilepsy	0.7096270764340984	1.0
6	7585629	G	T	Epilepsy	0.6997546770168374	1.0
6	7585629	G	C	Epilepsy	0.6848597096244463	1.0
6	7585630	C	A	Epilepsy	0.7481003378065306	1.0
6	7585630	C	T	Epilepsy	0.7317118721124001	1.0
6	7585630	C	G	Epilepsy	0.6653888027524214	1.0
6	7585632	G	T	Epilepsy	0.5414626186612765	1.0
6	7585632	G	A	Epilepsy	0.5298095164263333	1.0
6	7585632	G	C	Epilepsy	0.5414626186612765	1.0
6	7585633	T	C	Epilepsy	0.4594799481245581	0.0
6	7585633	T	G	Epilepsy	0.6248939089266785	1.0
6	7585633	T	A	Epilepsy	0.4865823467518901	0.0
6	7585635	A	C	Epilepsy	0.16647163759725053	0.0
6	7585635	A	G	Epilepsy	0.3996139997850148	0.0
6	7585636	A	C	Epilepsy	0.44961030668021373	0.0
6	7585636	A	T	Epilepsy	0.2680435695959374	0.0
6	7585636	A	G	Epilepsy	0.32583511971746704	0.0
6	7585637	A	T	Epilepsy	0.049318795019742574	0.0
6	7585637	A	C	Epilepsy	0.049318795019742574	0.0
6	7585638	G	C	Epilepsy	0.12301879453949012	0.0
6	7585638	G	A	Epilepsy	0.4156145342262934	0.0
6	7585639	A	T	Epilepsy	0.4450389007569912	0.0
6	7585639	A	C	Epilepsy	0.4776120066026013	0.0
6	7585639	A	G	Epilepsy	0.45722153921570896	0.0
6	7585640	A	T	Epilepsy	0.15701490121174472	0.0
6	7585640	A	C	Epilepsy	0.15701490121174472	0.0
6	7585641	A	C	Epilepsy	0.0447029852554991	0.0
6	7585641	A	G	Epilepsy	0.10203120208807416	0.0
6	7585642	A	T	Epilepsy	0.1138491064532864	0.0
6	7585642	A	G	Epilepsy	0.034014568927052916	0.0
6	7585642	A	C	Epilepsy	0.1259506059710959	0.0
6	7585643	A	C	Epilepsy	0.014536740418046316	0.0
6	7585643	A	T	Epilepsy	0.014536740418046316	0.0
6	7585644	T	G	Epilepsy	0.30963098364537045	0.0
6	7585644	T	C	Epilepsy	0.25052251609410964	0.0
6	7585644	T	A	Epilepsy	0.25052251609410964	0.0
6	7585645	G	C	Epilepsy	0.3435211828576865	0.0
6	7585645	G	T	Epilepsy	0.17493535701800128	0.0
6	7585646	G	C	Epilepsy	0.3940895521112735	0.0
6	7585646	G	T	Epilepsy	0.3940895521112735	0.0
6	7585647	C	G	Epilepsy	0.5643376318436222	1.0
6	7585647	C	T	Epilepsy	0.6777428948710186	1.0
6	7585647	C	A	Epilepsy	0.18323086596828828	0.0
6	7585648	T	C	Epilepsy	0.4857254752315489	0.0
6	7585648	T	A	Epilepsy	0.6375849798943121	1.0
6	7585648	T	G	Epilepsy	0.5592512756240848	1.0
6	7585650	C	G	Epilepsy	0.4235798832522488	0.0
6	7585650	C	T	Epilepsy	0.4342583255446582	0.0
6	7585650	C	A	Epilepsy	0.49837617774778903	0.0
6	7585651	C	A	Epilepsy	0.625156648605942	1.0
6	7585651	C	G	Epilepsy	0.6449473927621477	1.0
6	7585651	C	T	Epilepsy	0.5730394683846243	1.0
6	7585653	T	A	Epilepsy	0.33557137142000165	0.0
6	7585653	T	C	Epilepsy	0.3662438152080075	0.0
6	7585653	T	G	Epilepsy	0.3477898323708977	0.0
6	7585654	A	C	Epilepsy	0.501306133740961	1.0
6	7585654	A	G	Epilepsy	0.5054346755235708	1.0
6	7585654	A	T	Epilepsy	0.2561448950241777	0.0
6	7585656	G	A	Epilepsy	0.6617047810508584	1.0
6	7585656	G	C	Epilepsy	0.5543928906434743	1.0
6	7585657	A	G	Epilepsy	0.6144959962825066	1.0
6	7585657	A	T	Epilepsy	0.6437327370458452	1.0
6	7585657	A	C	Epilepsy	0.5673998462376824	1.0
6	7585658	G	C	Epilepsy	0.430974273817656	0.0
6	7585658	G	T	Epilepsy	0.430974273817656	0.0
6	7585659	G	T	Epilepsy	0.24728009865351264	0.0
6	7585659	G	A	Epilepsy	0.3789979013909614	0.0
6	7585659	G	C	Epilepsy	0.4949802620870203	0.0
6	7585660	C	A	Epilepsy	0.4861544331801909	0.0
6	7585660	C	T	Epilepsy	0.5875449973407786	1.0
6	7585660	C	G	Epilepsy	0.3036140864438365	0.0
6	7585662	G	C	Epilepsy	0.6421429279195033	1.0
6	7585662	G	T	Epilepsy	0.7231527856889464	1.0
6	7585662	G	A	Epilepsy	0.7292580205092267	1.0
6	7585663	G	C	Epilepsy	0.6209946588401849	1.0
6	7585663	G	T	Epilepsy	0.6298110471329181	1.0
6	7585663	G	A	Epilepsy	0.6342018083810445	1.0
6	7585665	C	G	Epilepsy	0.5077730380827579	1.0
6	7585665	C	A	Epilepsy	0.4723651319731959	0.0
6	7585666	A	C	Epilepsy	0.38646735646747016	0.0
6	7585666	A	T	Epilepsy	0.42169934186441577	0.0
6	7585666	A	G	Epilepsy	0.4003048505885005	0.0
6	7585667	G	T	Epilepsy	0.4496234798182769	0.0
6	7585667	G	C	Epilepsy	0.4496234798182769	0.0
6	7585668	C	T	Epilepsy	0.3221573227711456	0.0
6	7585668	C	A	Epilepsy	0.4394551091849929	0.0
6	7585668	C	G	Epilepsy	0.35339623225005	0.0
6	7585669	G	T	Epilepsy	0.3697882364284221	0.0
6	7585669	G	A	Epilepsy	0.36720020763357547	0.0
6	7585669	G	C	Epilepsy	0.2835156159219664	0.0
6	7585671	T	C	Epilepsy	0.2838033857769625	0.0
6	7585671	T	G	Epilepsy	0.3423797722333062	0.0
6	7585671	T	A	Epilepsy	0.2896177599207195	0.0
6	7585672	T	A	Epilepsy	0.29233750044520485	0.0
6	7585672	T	G	Epilepsy	0.3090278764744609	0.0
6	7585672	T	C	Epilepsy	0.23767505004879985	0.0
6	7585673	C	G	Epilepsy	0.2838033857769625	0.0
6	7585673	C	A	Epilepsy	0.2838033857769625	0.0
6	7585674	C	A	Epilepsy	0.4826625820478377	0.0
6	7585674	C	G	Epilepsy	0.5446534793039658	1.0
6	7585675	T	C	Epilepsy	0.5275056493624866	1.0
6	7585675	T	G	Epilepsy	0.5551136821619044	1.0
6	7585675	T	A	Epilepsy	0.6406526547706812	1.0
6	7585677	G	A	Epilepsy	0.4706007289966019	0.0
6	7585677	G	C	Epilepsy	0.4637584657318178	0.0
6	7585678	A	T	Epilepsy	0.4568578806635309	0.0
6	7585678	A	G	Epilepsy	0.4526832778055233	0.0
6	7585678	A	C	Epilepsy	0.4751013005437595	0.0
6	7585679	G	C	Epilepsy	0.4798873823139632	0.0
6	7585679	G	T	Epilepsy	0.4798873823139632	0.0
6	7585680	T	G	Epilepsy	0.28466328505749683	0.0
6	7585680	T	C	Epilepsy	0.30962698286839097	0.0
6	7585680	T	A	Epilepsy	0.2567167837595131	0.0
6	7585681	T	G	Epilepsy	0.28065025510351155	0.0
6	7585681	T	C	Epilepsy	0.21445126393680447	0.0
6	7585681	T	A	Epilepsy	0.2516951818265765	0.0
6	7585682	C	A	Epilepsy	0.30962698286839097	0.0
6	7585682	C	G	Epilepsy	0.30962698286839097	0.0
6	7585683	C	G	Epilepsy	0.5267410659458093	1.0
6	7585683	C	A	Epilepsy	0.4783683291128077	0.0
6	7585684	A	T	Epilepsy	0.5652547515962488	1.0
6	7585684	A	C	Epilepsy	0.5032453041480935	1.0
6	7585684	A	G	Epilepsy	0.5326737091908506	1.0
6	7585685	G	T	Epilepsy	0.5810301083411858	1.0
6	7585685	G	C	Epilepsy	0.5810301083411858	1.0
6	7585686	T	C	Epilepsy	0.1335478284073036	0.0
6	7585686	T	G	Epilepsy	0.11402520782896175	0.0
6	7585686	T	A	Epilepsy	0.10981392505057927	0.0
6	7585687	A	T	Epilepsy	0.13397257517106625	0.0
6	7585687	A	G	Epilepsy	0.2328463902371947	0.0
6	7585687	A	C	Epilepsy	0.17369205694000536	0.0
6	7585689	C	T	Epilepsy	0.2663932622673543	0.0
6	7585689	C	G	Epilepsy	0.2398377604395616	0.0
6	7585689	C	A	Epilepsy	0.15403331634077286	0.0
6	7585690	T	G	Epilepsy	0.2447548227024139	0.0
6	7585690	T	A	Epilepsy	0.2790928074917948	0.0
6	7585690	T	C	Epilepsy	0.20938665658037334	0.0
6	7585692	A	C	Epilepsy	0.3688712790356612	0.0
6	7585692	A	G	Epilepsy	0.4697870459365074	0.0
6	7585692	A	T	Epilepsy	0.442983725497664	0.0
6	7585693	C	T	Epilepsy	0.4543934771710858	0.0
6	7585693	C	G	Epilepsy	0.4506376234747676	0.0
6	7585693	C	A	Epilepsy	0.3986155821458778	0.0
6	7585695	G	C	Epilepsy	0.4515820028094064	0.0
6	7585695	G	A	Epilepsy	0.4515820028094064	0.0
6	7585696	G	C	Epilepsy	0.4711606202352862	0.0
6	7585696	G	A	Epilepsy	0.4073476947365151	0.0
6	7585696	G	T	Epilepsy	0.43530876926997336	0.0
6	7585698	G	A	Epilepsy	0.5353801360051893	1.0
6	7585698	G	T	Epilepsy	0.5095350027898614	1.0
6	7585698	G	C	Epilepsy	0.44548846852049534	0.0
6	7585699	G	C	Epilepsy	0.4790942132911578	0.0
6	7585699	G	T	Epilepsy	0.41426435800534345	0.0
6	7585699	G	A	Epilepsy	0.3953886289517029	0.0
6	7585701	C	T	Epilepsy	0.3780338854725319	0.0
6	7585701	C	A	Epilepsy	0.19924553819737464	0.0
6	7585701	C	G	Epilepsy	0.33109434409530586	0.0
6	7585702	T	G	Epilepsy	0.2780923881603002	0.0
6	7585702	T	C	Epilepsy	0.23287402727188564	0.0
6	7585702	T	A	Epilepsy	0.3462904106919149	0.0
6	7585704	G	A	Epilepsy	0.08953109174974444	0.0
6	7585704	G	T	Epilepsy	0.2352517164234662	0.0
6	7585704	G	C	Epilepsy	0.23509438927639945	0.0
6	7585705	T	A	Epilepsy	0.2163513250179435	0.0
6	7585705	T	G	Epilepsy	0.30410904441147163	0.0
6	7585705	T	C	Epilepsy	0.21821830136061268	0.0
6	7585707	G	T	Epilepsy	0.3720408119050139	0.0
6	7585707	G	C	Epilepsy	0.35475242059090345	0.0
6	7585707	G	A	Epilepsy	0.2074774422052661	0.0
6	7585708	A	C	Epilepsy	0.3329116653253588	0.0
6	7585708	A	T	Epilepsy	0.3111798251846167	0.0
6	7585708	A	G	Epilepsy	0.33770313586318834	0.0
6	7585709	C	A	Epilepsy	0.2549668591514373	0.0
6	7585709	C	G	Epilepsy	0.2549668591514373	0.0
6	7585710	C	G	Epilepsy	0.4601223535964834	0.0
6	7585710	C	A	Epilepsy	0.43326619403861694	0.0
6	7585710	C	T	Epilepsy	0.4630437044823645	0.0
6	7585711	C	T	Epilepsy	0.461218362467325	0.0
6	7585711	C	A	Epilepsy	0.507480832484738	1.0
6	7585711	C	G	Epilepsy	0.4900820982409168	0.0
6	7585713	G	A	Epilepsy	0.21683042329660926	0.0
6	7585713	G	C	Epilepsy	0.1843470610112416	0.0
6	7585714	A	T	Epilepsy	0.20829444813615236	0.0
6	7585714	A	C	Epilepsy	0.20454301994182603	0.0
6	7585714	A	G	Epilepsy	0.1855482053685681	0.0
6	7585715	A	T	Epilepsy	0.17479972260598328	0.0
6	7585715	A	C	Epilepsy	0.17479972260598328	0.0
6	7585716	G	C	Epilepsy	0.10868103267058456	0.0
6	7585716	G	T	Epilepsy	0.10868103267058456	0.0
6	7585716	G	A	Epilepsy	0.1046798472461324	0.0
6	7585717	T	G	Epilepsy	0.11827396081858142	0.0
6	7585717	T	A	Epilepsy	0.13057670868418894	0.0
6	7585717	T	C	Epilepsy	0.10054719859270153	0.0
6	7585719	C	A	Epilepsy	0.09861663320953147	0.0
6	7585719	C	T	Epilepsy	0.12883551093539486	0.0
6	7585719	C	G	Epilepsy	0.1296166841831046	0.0
6	7585720	A	C	Epilepsy	0.14439603468100656	0.0
6	7585720	A	T	Epilepsy	0.1334144651690978	0.0
6	7585720	A	G	Epilepsy	0.09968746393669886	0.0
6	7585721	T	G	Epilepsy	0.1101009869961746	0.0
6	7585721	T	A	Epilepsy	0.1101009869961746	0.0
6	7585722	G	T	Epilepsy	0.2892279858568722	0.0
6	7585722	G	C	Epilepsy	0.20234262855336813	0.0
6	7585722	G	A	Epilepsy	0.20234262855336813	0.0
6	7585723	G	T	Epilepsy	0.2631096503384291	0.0
6	7585723	G	A	Epilepsy	0.20836827916959505	0.0
6	7585723	G	C	Epilepsy	0.23680590345245175	0.0
6	7585725	A	G	Epilepsy	0.3476408746238108	0.0
6	7585725	A	T	Epilepsy	0.4421097214814036	0.0
6	7585726	G	T	Epilepsy	0.3987853162453184	0.0
6	7585726	G	C	Epilepsy	0.283152843653758	0.0
6	7585726	G	A	Epilepsy	0.3604253405535308	0.0
6	7585727	G	C	Epilepsy	0.4030426570921205	0.0
6	7585727	G	T	Epilepsy	0.4030426570921205	0.0
6	7585728	A	C	Epilepsy	0.18753481063924016	0.0
6	7585728	A	G	Epilepsy	0.11751099269667635	0.0
6	7585728	A	T	Epilepsy	0.18753481063924016	0.0
6	7585729	T	A	Epilepsy	0.15065268006277954	0.0
6	7585729	T	G	Epilepsy	0.14889470926437892	0.0
6	7585729	T	C	Epilepsy	0.2713184864101903	0.0
6	7585731	A	T	Epilepsy	0.3720433956245292	0.0
6	7585731	A	C	Epilepsy	0.3597786412137837	0.0
6	7585731	A	G	Epilepsy	0.2661185251155412	0.0
6	7585732	G	A	Epilepsy	0.15587297598709907	0.0
6	7585732	G	C	Epilepsy	0.14225818518019265	0.0
6	7585732	G	T	Epilepsy	0.34864939477477097	0.0
6	7585733	C	G	Epilepsy	0.3597786412137837	0.0
6	7585733	C	A	Epilepsy	0.3597786412137837	0.0
6	7585734	A	T	Epilepsy	0.0973923428373917	0.0
6	7585734	A	C	Epilepsy	0.1745431353086416	0.0
6	7585734	A	G	Epilepsy	0.10654355445682966	0.0
6	7585735	C	T	Epilepsy	0.07933752445532219	0.0
6	7585735	C	G	Epilepsy	0.0973923428373917	0.0
6	7585735	C	A	Epilepsy	0.09538049206921502	0.0
6	7585737	G	A	Epilepsy	0.3606204221501617	0.0
6	7585737	G	C	Epilepsy	0.29836483215894605	0.0
6	7585738	A	G	Epilepsy	0.3142634419625346	0.0
6	7585738	A	C	Epilepsy	0.34976770929308315	0.0
6	7585738	A	T	Epilepsy	0.3236731476794905	0.0
6	7585739	A	T	Epilepsy	0.3030995902244252	0.0
6	7585739	A	C	Epilepsy	0.3030995902244252	0.0
6	7585740	G	A	Epilepsy	0.3980731406431784	0.0
6	7585740	G	C	Epilepsy	0.31078645363299273	0.0
6	7585741	A	T	Epilepsy	0.3425610955436305	0.0
6	7585741	A	C	Epilepsy	0.3610107355853372	0.0
6	7585741	A	G	Epilepsy	0.35563589080066565	0.0
6	7585742	A	C	Epilepsy	0.35098286182578664	0.0
6	7585742	A	T	Epilepsy	0.35098286182578664	0.0
6	7585743	G	C	Epilepsy	0.6346939232417114	1.0
6	7585743	G	A	Epilepsy	0.6960829005087178	1.0
6	7585743	G	T	Epilepsy	0.6940934973780797	1.0
6	7585744	C	A	Epilepsy	0.5800171848033236	1.0
6	7585744	C	G	Epilepsy	0.6796958604992012	1.0
6	7585744	C	T	Epilepsy	0.7061061135158699	1.0
6	7585746	A	C	Epilepsy	0.24381164694340485	0.0
6	7585746	A	G	Epilepsy	0.1686273378634741	0.0
6	7585746	A	T	Epilepsy	0.20279567671663856	0.0
6	7585747	T	A	Epilepsy	0.1400443170084512	0.0
6	7585747	T	C	Epilepsy	0.31227305021014945	0.0
6	7585747	T	G	Epilepsy	0.2445860902053103	0.0
6	7585749	C	G	Epilepsy	0.2897843388985689	0.0
6	7585749	C	T	Epilepsy	0.404370729417278	0.0
6	7585750	G	T	Epilepsy	0.2867775197672427	0.0
6	7585750	G	C	Epilepsy	0.24663070303390786	0.0
6	7585750	G	A	Epilepsy	0.24656287500198626	0.0
6	7585752	A	C	Epilepsy	0.16167904900057173	0.0
6	7585752	A	G	Epilepsy	0.2119526224150279	0.0
6	7585753	A	T	Epilepsy	0.2227052099201231	0.0
6	7585753	A	G	Epilepsy	0.0889650208639606	0.0
6	7585753	A	C	Epilepsy	0.20855040454693294	0.0
6	7585754	G	C	Epilepsy	0.14200604806495387	0.0
6	7585754	G	T	Epilepsy	0.14200604806495387	0.0
6	7585755	G	C	Epilepsy	0.415341946271482	0.0
6	7585755	G	T	Epilepsy	0.4596129363681445	0.0
6	7585755	G	A	Epilepsy	0.415341946271482	0.0
6	7585756	G	C	Epilepsy	0.4168272148810047	0.0
6	7585756	G	A	Epilepsy	0.4086377455113411	0.0
6	7585756	G	T	Epilepsy	0.44767490339540617	0.0
6	7585758	T	A	Epilepsy	0.17261061456246127	0.0
6	7585758	T	C	Epilepsy	0.09147804419884337	0.0
6	7585758	T	G	Epilepsy	0.18181049147212508	0.0
6	7585759	T	C	Epilepsy	0.2169245939454417	0.0
6	7585759	T	A	Epilepsy	0.17465523683404166	0.0
6	7585759	T	G	Epilepsy	0.22000952237049196	0.0
6	7585760	C	A	Epilepsy	0.09147804419884337	0.0
6	7585760	C	G	Epilepsy	0.09147804419884337	0.0
6	7585761	A	T	Epilepsy	0.21911939920811968	0.0
6	7585761	A	G	Epilepsy	0.24042057775880926	0.0
6	7585761	A	C	Epilepsy	0.21911939920811968	0.0
6	7585762	T	C	Epilepsy	0.4095511354953227	0.0
6	7585762	T	A	Epilepsy	0.2950311627918678	0.0
6	7585762	T	G	Epilepsy	0.2946824513875148	0.0
6	7585763	A	G	Epilepsy	0.37594284025952857	0.0
6	7585764	G	T	Epilepsy	0.45658861726656497	0.0
6	7585764	G	C	Epilepsy	0.4715850814042353	0.0
6	7585764	G	A	Epilepsy	0.254966987135942	0.0
6	7585765	A	G	Epilepsy	0.41491784062737386	0.0
6	7585765	A	T	Epilepsy	0.3943709341133609	0.0
6	7585765	A	C	Epilepsy	0.4459879251738432	0.0
6	7585766	T	G	Epilepsy	0.5101113641617142	1.0
6	7585766	T	A	Epilepsy	0.5101113641617142	1.0
6	7585767	G	A	Epilepsy	0.2906685728607654	0.0
6	7585767	G	T	Epilepsy	0.3666284418505456	0.0
6	7585767	G	C	Epilepsy	0.3058688109185771	0.0
6	7585768	G	T	Epilepsy	0.3160597820950872	0.0
6	7585768	G	A	Epilepsy	0.2978343954366931	0.0
6	7585768	G	C	Epilepsy	0.2797927018869908	0.0
6	7585770	C	G	Epilepsy	0.2286671165321401	0.0
6	7585770	C	A	Epilepsy	0.2637187969034634	0.0
6	7585770	C	T	Epilepsy	0.20069601432964995	0.0
6	7585771	G	T	Epilepsy	0.2416057408011872	0.0
6	7585771	G	A	Epilepsy	0.1951262917750405	0.0
6	7585771	G	C	Epilepsy	0.20485796659605532	0.0
6	7585773	G	A	Epilepsy	0.10950596090094827	0.0
6	7585773	G	T	Epilepsy	0.13937509194450576	0.0
6	7585773	G	C	Epilepsy	0.20563261896861715	0.0
6	7585774	C	G	Epilepsy	0.11746980990148298	0.0
6	7585774	C	A	Epilepsy	0.16714133217631175	0.0
6	7585774	C	T	Epilepsy	0.15469693280527452	0.0
6	7585776	G	C	Epilepsy	0.32415665470834304	0.0
6	7585776	G	A	Epilepsy	0.3327201711462345	0.0
6	7585776	G	T	Epilepsy	0.22701442713737965	0.0
6	7585777	C	T	Epilepsy	0.3718474334553395	0.0
6	7585777	C	G	Epilepsy	0.2608413633604802	0.0
6	7585777	C	A	Epilepsy	0.3884108729548909	0.0
6	7585779	C	G	Epilepsy	0.26506160073699353	0.0
6	7585779	C	A	Epilepsy	0.2385343980419709	0.0
6	7585780	A	G	Epilepsy	0.29518582891721873	0.0
6	7585780	A	T	Epilepsy	0.3502500640350863	0.0
6	7585780	A	C	Epilepsy	0.3430415188062885	0.0
6	7585781	G	T	Epilepsy	0.32602801235367124	0.0
6	7585781	G	C	Epilepsy	0.32602801235367124	0.0
6	7585782	A	G	Epilepsy	0.19574668686162333	0.0
6	7585782	A	T	Epilepsy	0.2331828655875927	0.0
6	7585783	G	C	Epilepsy	0.15095584483472785	0.0
6	7585783	G	A	Epilepsy	0.07988960338356635	0.0
6	7585783	G	T	Epilepsy	0.148101689100663	0.0
6	7585784	G	C	Epilepsy	0.196849068825546	0.0
6	7585784	G	T	Epilepsy	0.196849068825546	0.0
6	7585785	C	A	Epilepsy	0.443349629098579	0.0
6	7585785	C	G	Epilepsy	0.4852632869047479	0.0
6	7585786	T	G	Epilepsy	0.3764234765300225	0.0
6	7585786	T	C	Epilepsy	0.3279317530376254	0.0
6	7585786	T	A	Epilepsy	0.5531875572614203	1.0
6	7585788	C	A	Epilepsy	0.15912110915866526	0.0
6	7585788	C	G	Epilepsy	0.14995017016370296	0.0
6	7585789	A	T	Epilepsy	0.2081865172718277	0.0
6	7585789	A	C	Epilepsy	0.269169722824708	0.0
6	7585789	A	G	Epilepsy	0.20406896098297764	0.0
6	7585790	A	C	Epilepsy	0.172292263272641	0.0
6	7585790	A	T	Epilepsy	0.172292263272641	0.0
6	7585791	G	T	Epilepsy	0.3351156945723693	0.0
6	7585791	G	C	Epilepsy	0.35685191589124043	0.0
6	7585791	G	A	Epilepsy	0.13777063413859375	0.0
6	7585792	A	C	Epilepsy	0.323035130467933	0.0
6	7585792	A	G	Epilepsy	0.3016652189946435	0.0
6	7585792	A	T	Epilepsy	0.25711150208880845	0.0
6	7585793	C	A	Epilepsy	0.3642228123199404	0.0
6	7585793	C	G	Epilepsy	0.3642228123199404	0.0
6	7585794	A	C	Epilepsy	0.09693976777970104	0.0
6	7585794	A	G	Epilepsy	0.09274890553346232	0.0
6	7585794	A	T	Epilepsy	0.13269132639296372	0.0
6	7585795	C	G	Epilepsy	0.13221291547396874	0.0
6	7585795	C	T	Epilepsy	0.09867339526072376	0.0
6	7585795	C	A	Epilepsy	0.0824632241925605	0.0
6	7585797	A	G	Epilepsy	0.08820388800935511	0.0
6	7585797	A	T	Epilepsy	0.11944400852316762	0.0
6	7585797	A	C	Epilepsy	0.10258136546707873	0.0
6	7585798	G	T	Epilepsy	0.13751025910627232	0.0
6	7585798	G	A	Epilepsy	0.07965553144587867	0.0
6	7585798	G	C	Epilepsy	0.09669499369945578	0.0
6	7585799	C	G	Epilepsy	0.11275375924775133	0.0
6	7585799	C	A	Epilepsy	0.11275375924775133	0.0
6	7585800	A	C	Epilepsy	0.12347173329667252	0.0
6	7585800	A	T	Epilepsy	0.11608662459335835	0.0
6	7585800	A	G	Epilepsy	0.08352839259305092	0.0
6	7585801	G	A	Epilepsy	0.010943235773148286	0.0
6	7585801	G	T	Epilepsy	0.06701631110741788	0.0
6	7585801	G	C	Epilepsy	0.01604308030025613	0.0
6	7585802	C	A	Epilepsy	0.05281391388747698	0.0
6	7585802	C	G	Epilepsy	0.05281391388747698	0.0
6	7585803	T	A	Epilepsy	0.3117041532258523	0.0
6	7585803	T	G	Epilepsy	0.3694714148018614	0.0
6	7585803	T	C	Epilepsy	0.0945559314583397	0.0
6	7585804	A	G	Epilepsy	0.4941009668115936	0.0
6	7585804	A	C	Epilepsy	0.34226121994521136	0.0
6	7585804	A	T	Epilepsy	0.2341378094704677	0.0
6	7585806	G	T	Epilepsy	0.027919544886329608	0.0
6	7585806	G	A	Epilepsy	0.0370160185901975	0.0
6	7585806	G	C	Epilepsy	0.037726144527044564	0.0
6	7585807	C	T	Epilepsy	0.06096491418956008	0.0
6	7585807	C	G	Epilepsy	0.013702403219802298	0.0
6	7585807	C	A	Epilepsy	0.12536362219659658	0.0
6	7585809	A	G	Epilepsy	0.5058498544355726	1.0
6	7585809	A	C	Epilepsy	0.4278551759146221	0.0
6	7585810	A	C	Epilepsy	0.4948276125182985	0.0
6	7585810	A	G	Epilepsy	0.32230464181033464	0.0
6	7585810	A	T	Epilepsy	0.3189973112046999	0.0
6	7585811	A	T	Epilepsy	0.0638798223403669	0.0
6	7585811	A	C	Epilepsy	0.0638798223403669	0.0
6	7585812	A	T	Epilepsy	0.04407495001901512	0.0
6	7585812	A	C	Epilepsy	0.04528846486890052	0.0
6	7585812	A	G	Epilepsy	0.02721996625733761	0.0
6	7585813	T	G	Epilepsy	0.20418492417391754	0.0
6	7585813	T	C	Epilepsy	0.18088892244592014	0.0
6	7585813	T	A	Epilepsy	0.048026802417006666	0.0
6	7585814	C	G	Epilepsy	0.05325493951904711	0.0
6	7585815	C	G	Epilepsy	0.4134397826876056	0.0
6	7585815	C	A	Epilepsy	0.4169094033586612	0.0
6	7585816	T	G	Epilepsy	0.5791902942681961	1.0
6	7585816	T	A	Epilepsy	0.7213600586750374	1.0
6	7585816	T	C	Epilepsy	0.5352580480659934	1.0
6	7585818	A	C	Epilepsy	0.572399383495374	1.0
6	7585818	A	G	Epilepsy	0.4474391713483169	0.0
6	7585818	A	T	Epilepsy	0.27974797540043383	0.0
6	7585819	C	G	Epilepsy	0.3208144265594513	0.0
6	7585819	C	A	Epilepsy	0.06983967223499468	0.0
6	7585819	C	T	Epilepsy	0.6234320464785711	1.0
6	7585821	T	A	Epilepsy	0.5297147146617599	1.0
6	7585821	T	G	Epilepsy	0.5625674816905278	1.0
6	7585821	T	C	Epilepsy	0.369106217110302	0.0
6	7585822	G	C	Epilepsy	0.5238530531613349	1.0
6	7585822	G	T	Epilepsy	0.4799069434821218	0.0
6	7585822	G	A	Epilepsy	0.4070152269133254	0.0
6	7585824	C	T	Epilepsy	0.5973617988573816	1.0
6	7585824	C	G	Epilepsy	0.564843556228854	1.0
6	7585824	C	A	Epilepsy	0.5503931652077525	1.0
6	7585825	C	A	Epilepsy	0.5846025101505385	1.0
6	7585825	C	T	Epilepsy	0.6385923337684388	1.0
6	7585825	C	G	Epilepsy	0.5401515185144571	1.0
6	7585827	A	G	Epilepsy	0.13901659486146395	0.0
6	7585827	A	C	Epilepsy	0.03711416324741856	0.0
6	7585828	A	G	Epilepsy	0.056888113177792486	0.0
6	7585828	A	C	Epilepsy	0.15886296710361889	0.0
6	7585828	A	T	Epilepsy	0.11961391450122635	0.0
6	7585829	A	C	Epilepsy	0.016444509449325174	0.0
6	7585829	A	T	Epilepsy	0.016444509449325174	0.0
6	7585830	A	C	Epilepsy	0.5224456712102629	1.0
6	7585830	A	T	Epilepsy	0.3963182938865479	0.0
6	7585830	A	G	Epilepsy	0.5116400037140058	1.0
6	7585831	C	A	Epilepsy	0.2030499556424604	0.0
6	7585831	C	T	Epilepsy	0.6560465776422025	1.0
6	7585831	C	G	Epilepsy	0.3963182938865479	0.0
6	7585833	A	C	Epilepsy	0.10827658179103801	0.0
6	7585833	A	G	Epilepsy	0.35609598175636875	0.0
6	7585834	A	C	Epilepsy	0.29056939188534586	0.0
6	7585834	A	T	Epilepsy	0.2325756704209399	0.0
6	7585834	A	G	Epilepsy	0.07001116056187827	0.0
6	7585835	A	T	Epilepsy	0.032261957062945164	0.0
6	7585835	A	C	Epilepsy	0.032261957062945164	0.0
6	7585836	T	A	Epilepsy	0.1049659148293854	0.0
6	7585836	T	G	Epilepsy	0.10154732692330458	0.0
6	7585837	T	C	Epilepsy	0.5017674751086819	1.0
6	7585838	A	T	Epilepsy	0.2369237653826135	0.0
6	7585838	A	C	Epilepsy	0.2369237653826135	0.0
6	7585839	A	C	Epilepsy	0.1633675894389435	0.0
6	7585839	A	G	Epilepsy	0.4760222924813329	0.0
6	7585840	A	G	Epilepsy	0.12277760104533872	0.0
6	7585840	A	C	Epilepsy	0.4230697752850929	0.0
6	7585840	A	T	Epilepsy	0.32191949260086283	0.0
6	7585841	A	T	Epilepsy	0.045869772554669036	0.0
6	7585841	A	C	Epilepsy	0.045869772554669036	0.0
6	7585842	A	C	Epilepsy	0.2975024334313294	0.0
6	7585842	A	T	Epilepsy	0.2975024334313294	0.0
6	7585842	A	G	Epilepsy	0.2060035265508152	0.0
6	7585843	T	G	Epilepsy	0.455601233982015	0.0
6	7585843	T	C	Epilepsy	0.6196463191688635	1.0
6	7585843	T	A	Epilepsy	0.4561106350225036	0.0
6	7585844	A	G	Epilepsy	0.4647142760222642	0.0
6	7585845	T	C	Epilepsy	0.6119802207434685	1.0
6	7585845	T	A	Epilepsy	0.2697894409224284	0.0
6	7585845	T	G	Epilepsy	0.2863472783234368	0.0
6	7585846	C	G	Epilepsy	0.6407088947173633	1.0
6	7585846	C	A	Epilepsy	0.6152539331067547	1.0
6	7585846	C	T	Epilepsy	0.6482963921320346	1.0
6	7585848	T	C	Epilepsy	0.5121709096746244	1.0
6	7585848	T	A	Epilepsy	0.4201064542106969	0.0
6	7585848	T	G	Epilepsy	0.4957881377429648	0.0
6	7585849	A	G	Epilepsy	0.6860603671846484	1.0
6	7585849	A	T	Epilepsy	0.14352708961735253	0.0
6	7585849	A	C	Epilepsy	0.6043657676993368	1.0
6	7585851	A	C	Epilepsy	0.09362289099366816	0.0
6	7585851	A	G	Epilepsy	0.17037938466704247	0.0
6	7585852	A	T	Epilepsy	0.1815321280426964	0.0
6	7585852	A	G	Epilepsy	0.02658955567670331	0.0
6	7585852	A	C	Epilepsy	0.2389250989636337	0.0
6	7585853	G	C	Epilepsy	0.036247795382473205	0.0
6	7585853	G	T	Epilepsy	0.036247795382473205	0.0
6	7585854	G	C	Epilepsy	0.6390347637783882	1.0
6	7585854	G	T	Epilepsy	0.6462502730861639	1.0
6	7585854	G	A	Epilepsy	0.03234980116997866	0.0
6	7585855	A	C	Epilepsy	0.4896695284824706	0.0
6	7585855	A	G	Epilepsy	0.604500548726873	1.0
6	7585855	A	T	Epilepsy	0.5349638817314655	1.0
6	7585856	T	G	Epilepsy	0.3379499972590733	0.0
6	7585856	T	A	Epilepsy	0.3379499972590733	0.0
6	7585857	G	A	Epilepsy	0.5587675731126914	1.0
6	7585857	G	C	Epilepsy	0.6350007054009769	1.0
6	7585857	G	T	Epilepsy	0.5123279350488799	1.0
6	7585858	C	G	Epilepsy	0.5737535586884058	1.0
6	7585858	C	A	Epilepsy	0.5773074334003371	1.0
6	7585858	C	T	Epilepsy	0.6487815032288554	1.0
6	7585860	A	C	Epilepsy	0.03767813507634941	0.0
6	7585860	A	T	Epilepsy	0.03767813507634941	0.0
6	7585860	A	G	Epilepsy	0.012113956778745692	0.0
6	7585861	T	G	Epilepsy	0.1483472668396398	0.0
6	7585861	T	C	Epilepsy	0.0886591363346436	0.0
6	7585861	T	A	Epilepsy	0.14007289837973655	0.0
6	7585862	A	G	Epilepsy	0.014018243849863513	0.0
6	7585863	A	T	Epilepsy	0.06351068502045228	0.0
6	7585863	A	G	Epilepsy	0.0066487323684822925	0.0
6	7585863	A	C	Epilepsy	0.013128270431451091	0.0
6	7585864	A	T	Epilepsy	0.0658168698336588	0.0
6	7585864	A	G	Epilepsy	0.0054575996788309225	0.0
6	7585864	A	C	Epilepsy	0.017366580751606204	0.0
6	7585865	T	G	Epilepsy	0.009573538003256709	0.0
6	7585865	T	A	Epilepsy	0.009573538003256709	0.0
6	7585866	C	T	Epilepsy	0.3646614738240314	0.0
6	7585866	C	G	Epilepsy	0.4732558317318036	0.0
6	7585866	C	A	Epilepsy	0.5069298775127775	1.0
6	7585867	G	T	Epilepsy	0.4508146311031266	0.0
6	7585867	G	C	Epilepsy	0.4470521738720234	0.0
6	7585867	G	A	Epilepsy	0.2305226484733677	0.0
6	7585869	T	G	Epilepsy	0.10857568009556906	0.0
6	7585869	T	C	Epilepsy	0.4320908978907282	0.0
6	7585869	T	A	Epilepsy	0.16882587752387332	0.0
6	7585870	C	A	Epilepsy	0.4689840682510855	0.0
6	7585870	C	T	Epilepsy	0.5445964599738189	1.0
6	7585870	C	G	Epilepsy	0.1090034921423923	0.0
6	7585872	A	T	Epilepsy	0.4094795306692887	0.0
6	7585872	A	G	Epilepsy	0.39488723241950097	0.0
6	7585872	A	C	Epilepsy	0.4094795306692887	0.0
6	7585873	T	G	Epilepsy	0.4478732709751001	0.0
6	7585873	T	C	Epilepsy	0.4850330504701914	0.0
6	7585873	T	A	Epilepsy	0.439454929380558	0.0
6	7585874	G	T	Epilepsy	0.4014830898337012	0.0
6	7585874	G	C	Epilepsy	0.4014830898337012	0.0
6	7585874	G	A	Epilepsy	0.4014830898337012	0.0
6	7585875	G	T	Epilepsy	0.3804890569316547	0.0
6	7585875	G	C	Epilepsy	0.3804890569316547	0.0
6	7585875	G	A	Epilepsy	0.046107597229063164	0.0
6	7585876	T	G	Epilepsy	0.5477200205040914	1.0
6	7585876	T	C	Epilepsy	0.3556075757499401	0.0
6	7585876	T	A	Epilepsy	0.3480550667733976	0.0
6	7585878	G	C	Epilepsy	0.4020400622473561	0.0
6	7585878	G	A	Epilepsy	0.5909564347416236	1.0
6	7585879	A	T	Epilepsy	0.6091059830107459	1.0
6	7585879	A	G	Epilepsy	0.5695065532892765	1.0
6	7585879	A	C	Epilepsy	0.549645655573282	1.0
6	7585880	A	T	Epilepsy	0.26435072560942163	0.0
6	7585880	A	C	Epilepsy	0.26435072560942163	0.0
6	7585881	G	T	Epilepsy	0.3698929227716652	0.0
6	7585881	G	C	Epilepsy	0.262922409378699	0.0
6	7585881	G	A	Epilepsy	0.015313704802644174	0.0
6	7585882	A	T	Epilepsy	0.28875668232796897	0.0
6	7585882	A	G	Epilepsy	0.2467598823778709	0.0
6	7585882	A	C	Epilepsy	0.1854538385007	0.0
6	7585883	T	G	Epilepsy	0.036290421869466974	0.0
6	7585883	T	A	Epilepsy	0.036290421869466974	0.0
6	7585884	A	T	Epilepsy	0.113261004111114	0.0
6	7585884	A	G	Epilepsy	0.017443252436917866	0.0
6	7585884	A	C	Epilepsy	0.05878209445659122	0.0
6	7585885	T	G	Epilepsy	0.057277514258206534	0.0
6	7585885	T	C	Epilepsy	0.11679385480781568	0.0
6	7585885	T	A	Epilepsy	0.06113757473238094	0.0
6	7585886	C	G	Epilepsy	0.04866983721060274	0.0
6	7585887	A	T	Epilepsy	0.03256101186362778	0.0
6	7585887	A	G	Epilepsy	0.2139039127049422	0.0
6	7585887	A	C	Epilepsy	0.3846609532489759	0.0
6	7585888	C	T	Epilepsy	0.36027766155272795	0.0
6	7585888	C	G	Epilepsy	0.027533623804130842	0.0
6	7585888	C	A	Epilepsy	0.04180339009664316	0.0
6	7585890	G	T	Epilepsy	0.6672872218264784	1.0
6	7585890	G	C	Epilepsy	0.6739515845050378	1.0
6	7585890	G	A	Epilepsy	0.6739515845050378	1.0
6	7585891	G	T	Epilepsy	0.664704841510759	1.0
6	7585891	G	C	Epilepsy	0.577130839596536	1.0
6	7585891	G	A	Epilepsy	0.6518726324492231	1.0
6	7585893	C	G	Epilepsy	0.15109097602608226	0.0
6	7585893	C	A	Epilepsy	0.08282514669391418	0.0
6	7585894	T	G	Epilepsy	0.44489410111659705	0.0
6	7585894	T	C	Epilepsy	0.5019059606743225	1.0
6	7585894	T	A	Epilepsy	0.6183541448702747	1.0
6	7585896	C	T	Epilepsy	0.24385648370540505	0.0
6	7585896	C	G	Epilepsy	0.2043385421043053	0.0
6	7585896	C	A	Epilepsy	0.21153322383735385	0.0
6	7585897	G	T	Epilepsy	0.1501770325384325	0.0
6	7585897	G	C	Epilepsy	0.4458139851217502	0.0
6	7585897	G	A	Epilepsy	0.10453488636660513	0.0
6	7585899	C	T	Epilepsy	0.13331983774627135	0.0
6	7585899	C	G	Epilepsy	0.06175530647646621	0.0
6	7585899	C	A	Epilepsy	0.06445185171193737	0.0
6	7585900	T	G	Epilepsy	0.5441066336131136	1.0
6	7585900	T	C	Epilepsy	0.5472360955922969	1.0
6	7585900	T	A	Epilepsy	0.17745636951451035	0.0
6	7585902	C	A	Epilepsy	0.15590064268135245	0.0
6	7585902	C	G	Epilepsy	0.22356934332350564	0.0
6	7585903	T	G	Epilepsy	0.5059632053623309	1.0
6	7585903	T	C	Epilepsy	0.5670042703383511	1.0
6	7585903	T	A	Epilepsy	0.6730890693974838	1.0
6	7585905	G	C	Epilepsy	0.030394192544337492	0.0
6	7585905	G	A	Epilepsy	0.22441502264897048	0.0
6	7585906	A	T	Epilepsy	0.29224472134403123	0.0
6	7585906	A	G	Epilepsy	0.21963626450363968	0.0
6	7585906	A	C	Epilepsy	0.14269720826091994	0.0
6	7585907	A	T	Epilepsy	0.07814674578749982	0.0
6	7585907	A	C	Epilepsy	0.07814674578749982	0.0
6	7585908	G	T	Epilepsy	0.2496489996620345	0.0
6	7585908	G	C	Epilepsy	0.6301463475215869	1.0
6	7585908	G	A	Epilepsy	0.5148621609090832	1.0
6	7585909	C	T	Epilepsy	0.4210696403181281	0.0
6	7585909	C	G	Epilepsy	0.23843021995731625	0.0
6	7585909	C	A	Epilepsy	0.5763652692483857	1.0
6	7585911	G	T	Epilepsy	0.026284244706814328	0.0
6	7585911	G	C	Epilepsy	0.2272319616044977	0.0
6	7585911	G	A	Epilepsy	0.06995054900218685	0.0
6	7585912	C	T	Epilepsy	0.0745592579716508	0.0
6	7585912	C	G	Epilepsy	0.043656350741950616	0.0
6	7585912	C	A	Epilepsy	0.14448732032947673	0.0
6	7585914	T	G	Epilepsy	0.06972104809026276	0.0
6	7585914	T	C	Epilepsy	0.2884442718109304	0.0
6	7585914	T	A	Epilepsy	0.061957022863911165	0.0
6	7585915	C	T	Epilepsy	0.24392357013166285	0.0
6	7585915	C	G	Epilepsy	0.112930391328678	0.0
6	7585915	C	A	Epilepsy	0.20819788078847776	0.0
6	7585917	G	T	Epilepsy	0.05188196123907621	0.0
6	7585917	G	C	Epilepsy	0.05188196123907621	0.0
6	7585917	G	A	Epilepsy	0.06633458409934656	0.0
6	7585918	T	G	Epilepsy	0.20106214059881872	0.0
6	7585918	T	C	Epilepsy	0.07296583263840803	0.0
6	7585918	T	A	Epilepsy	0.1756816948433724	0.0
6	7585920	T	G	Epilepsy	0.1319276279255799	0.0
6	7585920	T	C	Epilepsy	0.3819234604948632	0.0
6	7585920	T	A	Epilepsy	0.08611557628239813	0.0
6	7585921	C	T	Epilepsy	0.38692487913360907	0.0
6	7585921	C	G	Epilepsy	0.37930312788859616	0.0
6	7585923	T	G	Epilepsy	0.12946614418783273	0.0
6	7585923	T	C	Epilepsy	0.5788277838174071	1.0
6	7585923	T	A	Epilepsy	0.1039466874190893	0.0
6	7585924	C	T	Epilepsy	0.4953660769779146	0.0
6	7585924	C	G	Epilepsy	0.41934650845602267	0.0
6	7585924	C	A	Epilepsy	0.3677643742679488	0.0
6	7585926	A	G	Epilepsy	0.2978896655417028	0.0
6	7585926	A	C	Epilepsy	0.09193192211136277	0.0
6	7585927	A	T	Epilepsy	0.2730715394084462	0.0
6	7585927	A	G	Epilepsy	0.08265831755508449	0.0
6	7585927	A	C	Epilepsy	0.27792818223792737	0.0
6	7585928	G	T	Epilepsy	0.033140201040274465	0.0
6	7585928	G	C	Epilepsy	0.033140201040274465	0.0
6	7585929	G	T	Epilepsy	0.6389540213296856	1.0
6	7585929	G	C	Epilepsy	0.5745373671873718	1.0
6	7585929	G	A	Epilepsy	0.39817985216824303	0.0
6	7585930	G	T	Epilepsy	0.626255010511092	1.0
6	7585930	G	C	Epilepsy	0.3369407484938325	0.0
6	7585930	G	A	Epilepsy	0.5255259343699544	1.0
6	7585932	T	G	Epilepsy	0.02458142454958997	0.0
6	7585932	T	A	Epilepsy	0.015489895150266834	0.0
6	7585933	T	C	Epilepsy	0.18303632142588974	0.0
6	7585934	A	T	Epilepsy	0.04209028201161084	0.0
6	7585934	A	C	Epilepsy	0.04209028201161084	0.0
6	7585935	C	T	Epilepsy	0.015271794453760668	0.0
6	7585935	C	G	Epilepsy	0.02957319592450512	0.0
6	7585935	C	A	Epilepsy	0.031187665277489743	0.0
6	7585936	C	T	Epilepsy	0.035428172609081515	0.0
6	7585936	C	G	Epilepsy	0.0411484909683685	0.0
6	7585936	C	A	Epilepsy	0.03854993090438049	0.0
6	7585938	A	T	Epilepsy	0.2893025448438326	0.0
6	7585938	A	G	Epilepsy	0.1996487235825783	0.0
6	7585938	A	C	Epilepsy	0.3785409956454014	0.0
6	7585939	G	T	Epilepsy	0.4217376659032503	0.0
6	7585939	G	C	Epilepsy	0.1245483108374373	0.0
6	7585939	G	A	Epilepsy	0.02610813957917195	0.0
6	7585940	C	G	Epilepsy	0.3785409956454014	0.0
6	7585940	C	A	Epilepsy	0.3785409956454014	0.0
6	7585941	C	T	Epilepsy	0.2044505786479856	0.0
6	7585941	C	G	Epilepsy	0.15373313201798586	0.0
6	7585941	C	A	Epilepsy	0.1733363411607344	0.0
6	7585942	C	T	Epilepsy	0.235590706626667	0.0
6	7585942	C	G	Epilepsy	0.4158319362281881	0.0
6	7585942	C	A	Epilepsy	0.2624148893151144	0.0
6	7585944	T	G	Epilepsy	0.3423919600559913	0.0
6	7585944	T	C	Epilepsy	0.29908088209939465	0.0
6	7585944	T	A	Epilepsy	0.31944148620069485	0.0
6	7585945	A	T	Epilepsy	0.1773071505138835	0.0
6	7585945	A	G	Epilepsy	0.4633978050582225	0.0
6	7585945	A	C	Epilepsy	0.36597277892049024	0.0
6	7585947	A	T	Epilepsy	0.3504803170953033	0.0
6	7585947	A	G	Epilepsy	0.0402113750619785	0.0
6	7585947	A	C	Epilepsy	0.06993241951709586	0.0
6	7585948	A	T	Epilepsy	0.3126745975334197	0.0
6	7585948	A	G	Epilepsy	0.018760904853847498	0.0
6	7585948	A	C	Epilepsy	0.06405907279258828	0.0
6	7585949	C	G	Epilepsy	0.05500244428249055	0.0
6	7585949	C	A	Epilepsy	0.05500244428249055	0.0
6	7585950	A	T	Epilepsy	0.04547136985384894	0.0
6	7585950	A	G	Epilepsy	0.02328783617211424	0.0
6	7585950	A	C	Epilepsy	0.04547136985384894	0.0
6	7585951	T	G	Epilepsy	0.08579778549254881	0.0
6	7585951	T	C	Epilepsy	0.05486592312111701	0.0
6	7585951	T	A	Epilepsy	0.08557172579803905	0.0
6	7585952	G	T	Epilepsy	0.033868181061318225	0.0
6	7585952	G	C	Epilepsy	0.033868181061318225	0.0
6	7585952	G	A	Epilepsy	0.033868181061318225	0.0
6	7585953	T	G	Epilepsy	0.09833088087294188	0.0
6	7585953	T	C	Epilepsy	0.19067630594441815	0.0
6	7585953	T	A	Epilepsy	0.04948439702609704	0.0
6	7585954	C	T	Epilepsy	0.12884305423464226	0.0
6	7585954	C	G	Epilepsy	0.08316834805955227	0.0
6	7585954	C	A	Epilepsy	0.13580601380304022	0.0
6	7585956	T	G	Epilepsy	0.06813659998343814	0.0
6	7585956	T	C	Epilepsy	0.07194630119807519	0.0
6	7585956	T	A	Epilepsy	0.0652151066793766	0.0
6	7585957	C	T	Epilepsy	0.12776668865233187	0.0
6	7585957	C	G	Epilepsy	0.1614906868737829	0.0
6	7585959	G	T	Epilepsy	0.09102145988699334	0.0
6	7585959	G	C	Epilepsy	0.16587860034119672	0.0
6	7585959	G	A	Epilepsy	0.09896002518022397	0.0
6	7585960	C	T	Epilepsy	0.11094370061030402	0.0
6	7585960	C	G	Epilepsy	0.08149742079715981	0.0
6	7585960	C	A	Epilepsy	0.15679015293150864	0.0
6	7585962	C	T	Epilepsy	0.037888387003247134	0.0
6	7585962	C	G	Epilepsy	0.04333876022829319	0.0
6	7585962	C	A	Epilepsy	0.04728967069951361	0.0
6	7585963	C	T	Epilepsy	0.043204272622422935	0.0
6	7585963	C	G	Epilepsy	0.0648828734073832	0.0
6	7585963	C	A	Epilepsy	0.0701224144905986	0.0
6	7585965	G	T	Epilepsy	0.2480608975278897	0.0
6	7585965	G	C	Epilepsy	0.20348186509984906	0.0
6	7585965	G	A	Epilepsy	0.20348186509984906	0.0
6	7585966	G	T	Epilepsy	0.2260467768386628	0.0
6	7585966	G	C	Epilepsy	0.07500312180476999	0.0
6	7585966	G	A	Epilepsy	0.2286778724384637	0.0
6	7585968	T	G	Epilepsy	0.08966046316059281	0.0
6	7585968	T	C	Epilepsy	0.16978648119171125	0.0
6	7585968	T	A	Epilepsy	0.07985409507291896	0.0
6	7585969	C	T	Epilepsy	0.1347288756945154	0.0
6	7585969	C	G	Epilepsy	0.09833495451962614	0.0
6	7585969	C	A	Epilepsy	0.12058336254662758	0.0
6	7585971	C	T	Epilepsy	0.17189649905474524	0.0
6	7585971	C	G	Epilepsy	0.17538698227305954	0.0
6	7585971	C	A	Epilepsy	0.2003390732237469	0.0
6	7585972	G	T	Epilepsy	0.15834025146436784	0.0
6	7585972	G	C	Epilepsy	0.19073966683681035	0.0
6	7585972	G	A	Epilepsy	0.09931299032831303	0.0
6	7585974	T	G	Epilepsy	0.06297290350456637	0.0
6	7585974	T	C	Epilepsy	0.10199345754541424	0.0
6	7585974	T	A	Epilepsy	0.04855017600584721	0.0
6	7585975	C	T	Epilepsy	0.0909792120157273	0.0
6	7585975	C	G	Epilepsy	0.06384116180188627	0.0
6	7585975	C	A	Epilepsy	0.069865617905276	0.0
6	7585977	G	T	Epilepsy	0.3157189246551129	0.0
6	7585977	G	C	Epilepsy	0.2501753442213214	0.0
6	7585977	G	A	Epilepsy	0.14735388596165302	0.0
6	7585978	G	T	Epilepsy	0.2832791009682124	0.0
6	7585978	G	C	Epilepsy	0.1678468223564805	0.0
6	7585978	G	A	Epilepsy	0.23226551471278345	0.0
6	7585980	T	G	Epilepsy	0.092092995903067	0.0
6	7585980	T	C	Epilepsy	0.1703544791625254	0.0
6	7585980	T	A	Epilepsy	0.10192146505028818	0.0
6	7585981	C	T	Epilepsy	0.15132023817210902	0.0
6	7585981	C	G	Epilepsy	0.1593316776850612	0.0
6	7585981	C	A	Epilepsy	0.18423925139355485	0.0
6	7585983	C	T	Epilepsy	0.2620625005127513	0.0
6	7585983	C	G	Epilepsy	0.28630702231149263	0.0
6	7585983	C	A	Epilepsy	0.2598914528026325	0.0
6	7585984	G	T	Epilepsy	0.2791749150816108	0.0
6	7585984	G	C	Epilepsy	0.2830404676491444	0.0
6	7585984	G	A	Epilepsy	0.2445642790294711	0.0
6	7585986	T	G	Epilepsy	0.03136246822497312	0.0
6	7585986	T	C	Epilepsy	0.028101208582418092	0.0
6	7585986	T	A	Epilepsy	0.026395141803145325	0.0
6	7585987	C	T	Epilepsy	0.06970201091865542	0.0
6	7585987	C	G	Epilepsy	0.10053189165253386	0.0
6	7585989	G	C	Epilepsy	0.217504803220413	0.0
6	7585989	G	A	Epilepsy	0.217504803220413	0.0
6	7585990	G	T	Epilepsy	0.2919214519069597	0.0
6	7585990	G	C	Epilepsy	0.18133827703897407	0.0
6	7585990	G	A	Epilepsy	0.27563503536160444	0.0
6	7585992	T	G	Epilepsy	0.21976004520686834	0.0
6	7585992	T	C	Epilepsy	0.31548414462925745	0.0
6	7585992	T	A	Epilepsy	0.11734775278675212	0.0
6	7585993	C	T	Epilepsy	0.3209522859884766	0.0
6	7585993	C	G	Epilepsy	0.2396558238279757	0.0
6	7585993	C	A	Epilepsy	0.24316806028434645	0.0
6	7585995	C	T	Epilepsy	0.396235022018218	0.0
6	7585995	C	G	Epilepsy	0.4216330377212745	0.0
6	7585995	C	A	Epilepsy	0.3784908897757231	0.0
6	7585996	G	T	Epilepsy	0.40045597731556265	0.0
6	7585996	G	C	Epilepsy	0.3995024676642605	0.0
6	7585996	G	A	Epilepsy	0.5185373128092021	1.0
6	7585998	T	G	Epilepsy	0.02406147705582111	0.0
6	7585998	T	C	Epilepsy	0.08037732548649938	0.0
6	7585998	T	A	Epilepsy	0.030545532041519618	0.0
6	7585999	C	T	Epilepsy	0.08262007221708449	0.0
6	7585999	C	G	Epilepsy	0.0766243957966524	0.0
6	7585999	C	A	Epilepsy	0.07363854570033761	0.0
6	7586001	G	C	Epilepsy	0.4535767311043814	0.0
6	7586001	G	A	Epilepsy	0.4535767311043814	0.0
6	7586002	G	T	Epilepsy	0.4861125164424765	0.0
6	7586002	G	C	Epilepsy	0.4613211929323697	0.0
6	7586002	G	A	Epilepsy	0.4628812780094648	0.0
6	7586004	T	G	Epilepsy	0.2622837533681108	0.0
6	7586004	T	C	Epilepsy	0.5311538805617103	1.0
6	7586004	T	A	Epilepsy	0.2664390275613317	0.0
6	7586005	C	T	Epilepsy	0.5835583987352679	1.0
6	7586005	C	G	Epilepsy	0.5633174687125733	1.0
6	7586005	C	A	Epilepsy	0.5149968917084233	1.0
6	7586007	C	T	Epilepsy	0.2504400974765933	0.0
6	7586007	C	G	Epilepsy	0.23096183455529284	0.0
6	7586007	C	A	Epilepsy	0.2533698145521042	0.0
6	7586008	G	T	Epilepsy	0.1454474801364074	0.0
6	7586008	G	C	Epilepsy	0.3009997791902828	0.0
6	7586008	G	A	Epilepsy	0.14066628232271075	0.0
6	7586010	T	G	Epilepsy	0.025805191966490962	0.0
6	7586010	T	C	Epilepsy	0.16953210768031174	0.0
6	7586010	T	A	Epilepsy	0.03761939457143575	0.0
6	7586013	G	T	Epilepsy	0.4895009397591302	0.0
6	7586013	G	C	Epilepsy	0.453096116044647	0.0
6	7586013	G	A	Epilepsy	0.453096116044647	0.0
6	7586014	G	C	Epilepsy	0.3413306714957103	0.0
6	7586014	G	A	Epilepsy	0.4645494110162003	0.0
6	7586014	G	T	Epilepsy	0.5655774744652731	1.0
6	7586016	T	G	Epilepsy	0.2222791235623064	0.0
6	7586016	T	C	Epilepsy	0.4740975964507455	0.0
6	7586016	T	A	Epilepsy	0.18960425352666635	0.0
6	7586017	C	T	Epilepsy	0.4867509462670866	0.0
6	7586017	C	G	Epilepsy	0.4263689647672316	0.0
6	7586017	C	A	Epilepsy	0.4292323333209833	0.0
6	7586019	C	T	Epilepsy	0.4557809725584003	0.0
6	7586019	C	G	Epilepsy	0.5030571247152459	1.0
6	7586019	C	A	Epilepsy	0.4998068143995015	0.0
6	7586020	G	T	Epilepsy	0.5276329643884959	1.0
6	7586020	G	C	Epilepsy	0.4808189181427874	0.0
6	7586020	G	A	Epilepsy	0.4774381723501032	0.0
6	7586022	A	T	Epilepsy	0.33820881227165833	0.0
6	7586022	A	G	Epilepsy	0.2306196013402045	0.0
6	7586022	A	C	Epilepsy	0.3084712323189861	0.0
6	7586023	G	T	Epilepsy	0.39201887802684415	0.0
6	7586023	G	C	Epilepsy	0.12559448490015615	0.0
6	7586023	G	A	Epilepsy	0.031394751474679385	0.0
6	7586025	G	T	Epilepsy	0.7082558937929923	1.0
6	7586025	G	C	Epilepsy	0.7017988120130002	1.0
6	7586025	G	A	Epilepsy	0.7017988120130002	1.0
6	7586026	G	T	Epilepsy	0.6955383153157799	1.0
6	7586026	G	C	Epilepsy	0.7100240281118435	1.0
6	7586026	G	A	Epilepsy	0.6874116065574043	1.0
6	7586028	T	G	Epilepsy	0.2819100933160688	0.0
6	7586028	T	C	Epilepsy	0.6043249815532397	1.0
6	7586028	T	A	Epilepsy	0.23180010821072944	0.0
6	7586029	C	T	Epilepsy	0.6135111193310349	1.0
6	7586029	C	G	Epilepsy	0.5180985042404992	1.0
6	7586029	C	A	Epilepsy	0.5669923281149896	1.0
6	7586031	C	T	Epilepsy	0.5840404118960041	1.0
6	7586031	C	G	Epilepsy	0.484882267816225	0.0
6	7586032	G	T	Epilepsy	0.4934164846830902	0.0
6	7586032	G	C	Epilepsy	0.4533492354834802	0.0
6	7586032	G	A	Epilepsy	0.2024365530215144	0.0
6	7586034	A	G	Epilepsy	0.3453101919939797	0.0
6	7586035	G	T	Epilepsy	0.273751904174675	0.0
6	7586035	G	C	Epilepsy	0.2629742276798384	0.0
6	7586035	G	A	Epilepsy	0.1348472198318021	0.0
6	7586036	A	T	Epilepsy	0.3549656556333541	0.0
6	7586036	A	C	Epilepsy	0.3549656556333541	0.0
6	7586037	G	C	Epilepsy	0.5354840344149691	1.0
6	7586037	G	A	Epilepsy	0.5354840344149691	1.0
6	7586038	G	T	Epilepsy	0.6281346678339241	1.0
6	7586038	G	C	Epilepsy	0.4224244434094429	0.0
6	7586038	G	A	Epilepsy	0.5707983945491323	1.0
6	7586040	A	T	Epilepsy	0.4688402163278342	0.0
6	7586040	A	G	Epilepsy	0.30692060558249995	0.0
6	7586040	A	C	Epilepsy	0.4777402707225406	0.0
6	7586041	G	T	Epilepsy	0.5342829004539678	1.0
6	7586041	G	C	Epilepsy	0.12180885738479348	0.0
6	7586041	G	A	Epilepsy	0.03336838517397913	0.0
6	7586042	C	G	Epilepsy	0.4777402707225406	0.0
6	7586042	C	A	Epilepsy	0.4777402707225406	0.0
6	7586043	T	G	Epilepsy	0.1153231159685914	0.0
6	7586043	T	C	Epilepsy	0.18094655118274872	0.0
6	7586043	T	A	Epilepsy	0.17768098733318796	0.0
6	7586044	T	G	Epilepsy	0.35467261548845186	0.0
6	7586044	T	C	Epilepsy	0.30376440035656466	0.0
6	7586044	T	A	Epilepsy	0.12480097258587301	0.0
6	7586045	T	G	Epilepsy	0.18094655118274872	0.0
6	7586045	T	A	Epilepsy	0.18094655118274872	0.0
6	7586046	G	T	Epilepsy	0.6432161823289488	1.0
6	7586046	G	C	Epilepsy	0.5645165019520442	1.0
6	7586046	G	A	Epilepsy	0.020386379277503804	0.0
6	7586047	A	T	Epilepsy	0.5693044948108134	1.0
6	7586047	A	G	Epilepsy	0.5681745800150022	1.0
6	7586047	A	C	Epilepsy	0.5692295805588343	1.0
6	7586048	C	G	Epilepsy	0.2638593323397969	0.0
6	7586048	C	A	Epilepsy	0.2638593323397969	0.0
6	7586049	G	T	Epilepsy	0.06838603143847027	0.0
6	7586049	G	C	Epilepsy	0.3979325748064688	0.0
6	7586049	G	A	Epilepsy	0.14752652547558887	0.0
6	7586050	C	T	Epilepsy	0.2010590057559019	0.0
6	7586050	C	G	Epilepsy	0.10313288005233384	0.0
6	7586050	C	A	Epilepsy	0.4557399571741783	0.0
6	7586052	A	T	Epilepsy	0.016971592732025538	0.0
6	7586052	A	G	Epilepsy	0.03712095027695066	0.0
6	7586052	A	C	Epilepsy	0.3102510767292571	0.0
6	7586053	C	T	Epilepsy	0.08066260111208867	0.0
6	7586053	C	G	Epilepsy	0.2409399352174147	0.0
6	7586053	C	A	Epilepsy	0.17430751996082294	0.0
6	7586055	G	T	Epilepsy	0.2322402585104875	0.0
6	7586055	G	C	Epilepsy	0.22932130328860365	0.0
6	7586055	G	A	Epilepsy	0.22932130328860365	0.0
6	7586056	G	T	Epilepsy	0.2001830605204044	0.0
6	7586056	G	C	Epilepsy	0.021640254277871657	0.0
6	7586056	G	A	Epilepsy	0.179973811962724	0.0
6	7586058	A	T	Epilepsy	0.09877504025732764	0.0
6	7586058	A	G	Epilepsy	0.025495153998843684	0.0
6	7586058	A	C	Epilepsy	0.03285939768254588	0.0
6	7586059	A	T	Epilepsy	0.09402257057075357	0.0
6	7586059	A	G	Epilepsy	0.015883687739194338	0.0
6	7586059	A	C	Epilepsy	0.02684250849964546	0.0
6	7586061	T	G	Epilepsy	0.041219654656965636	0.0
6	7586061	T	C	Epilepsy	0.2603075594708355	0.0
6	7586061	T	A	Epilepsy	0.1018311367998961	0.0
6	7586062	C	T	Epilepsy	0.2666254145933292	0.0
6	7586062	C	G	Epilepsy	0.18001085959329313	0.0
6	7586062	C	A	Epilepsy	0.21532339414825616	0.0
6	7586064	T	G	Epilepsy	0.05374348831103143	0.0
6	7586064	T	C	Epilepsy	0.26160286917915226	0.0
6	7586064	T	A	Epilepsy	0.05164382159216737	0.0
6	7586065	C	T	Epilepsy	0.2509582342279795	0.0
6	7586065	C	G	Epilepsy	0.1649755656087422	0.0
6	7586065	C	A	Epilepsy	0.2108438477198104	0.0
6	7586067	T	G	Epilepsy	0.35645046238811845	0.0
6	7586067	T	C	Epilepsy	0.07780605308074989	0.0
6	7586067	T	A	Epilepsy	0.2474442135914819	0.0
6	7586068	A	T	Epilepsy	0.11791440113204744	0.0
6	7586068	A	G	Epilepsy	0.2787900831364848	0.0
6	7586068	A	C	Epilepsy	0.1474329013132486	0.0
6	7586070	T	G	Epilepsy	0.043765047513275965	0.0
6	7586070	T	C	Epilepsy	0.21698584512378385	0.0
6	7586070	T	A	Epilepsy	0.035748877882014106	0.0
6	7586071	C	T	Epilepsy	0.23605502478019935	0.0
6	7586071	C	G	Epilepsy	0.06866061008749018	0.0
6	7586071	C	A	Epilepsy	0.22280704097077664	0.0
6	7586073	T	G	Epilepsy	0.4350504435217639	0.0
6	7586073	T	C	Epilepsy	0.3102358502332518	0.0
6	7586073	T	A	Epilepsy	0.3755284342553091	0.0
6	7586074	A	T	Epilepsy	0.17604313691769172	0.0
6	7586074	A	G	Epilepsy	0.35039631934099474	0.0
6	7586074	A	C	Epilepsy	0.3633208021747769	0.0
6	7586076	T	G	Epilepsy	0.0818200487306362	0.0
6	7586076	T	C	Epilepsy	0.3172000988683749	0.0
6	7586076	T	A	Epilepsy	0.04610889907958066	0.0
6	7586077	C	T	Epilepsy	0.22277875099086436	0.0
6	7586077	C	G	Epilepsy	0.11620636380621972	0.0
6	7586077	C	A	Epilepsy	0.2174761014993303	0.0
6	7586079	T	G	Epilepsy	0.3957322219395136	0.0
6	7586079	T	C	Epilepsy	0.1549831470211021	0.0
6	7586079	T	A	Epilepsy	0.3176084589735693	0.0
6	7586080	A	T	Epilepsy	0.0963040507999717	0.0
6	7586080	A	G	Epilepsy	0.3667356011698084	0.0
6	7586080	A	C	Epilepsy	0.2742446360009262	0.0
6	7586082	T	G	Epilepsy	0.033937360862751634	0.0
6	7586082	T	C	Epilepsy	0.2145096782858842	0.0
6	7586082	T	A	Epilepsy	0.03164475607137825	0.0
6	7586085	T	G	Epilepsy	0.0764609610081745	0.0
6	7586085	T	C	Epilepsy	0.13502895201940227	0.0
6	7586085	T	A	Epilepsy	0.07741852846183385	0.0
6	7586086	T	G	Epilepsy	0.17935745125802974	0.0
6	7586086	T	C	Epilepsy	0.1242524555066862	0.0
6	7586086	T	A	Epilepsy	0.0655049186819099	0.0
6	7586087	T	G	Epilepsy	0.094032078205834	0.0
6	7586087	T	A	Epilepsy	0.094032078205834	0.0
6	7586088	A	T	Epilepsy	0.20923068847092816	0.0
6	7586088	A	G	Epilepsy	0.15996008659055894	0.0
6	7586088	A	C	Epilepsy	0.33270878853572844	0.0
6	7586089	G	T	Epilepsy	0.2854818757318092	0.0
6	7586089	G	C	Epilepsy	0.0972357647898024	0.0
6	7586089	G	A	Epilepsy	0.027280173206273885	0.0
6	7586090	C	G	Epilepsy	0.33270878853572844	0.0
6	7586090	C	A	Epilepsy	0.33270878853572844	0.0
6	7586091	A	T	Epilepsy	0.05261746560936592	0.0
6	7586091	A	G	Epilepsy	0.06257879606482111	0.0
6	7586091	A	C	Epilepsy	0.11367747545500907	0.0
6	7586092	G	T	Epilepsy	0.09263191536842033	0.0
6	7586092	G	C	Epilepsy	0.025871456566350454	0.0
6	7586092	G	A	Epilepsy	0.021709383959976725	0.0
6	7586094	A	T	Epilepsy	0.05484174786492908	0.0
6	7586094	A	G	Epilepsy	0.028791179916325627	0.0
6	7586094	A	C	Epilepsy	0.10471073372263476	0.0
6	7586095	G	T	Epilepsy	0.10936447256791236	0.0
6	7586095	G	C	Epilepsy	0.04715049805270967	0.0
6	7586095	G	A	Epilepsy	0.02140998622279384	0.0
6	7586096	T	G	Epilepsy	0.10471073372263476	0.0
6	7586096	T	A	Epilepsy	0.10471073372263476	0.0
6	7586097	T	G	Epilepsy	0.08053940607258958	0.0
6	7586097	T	C	Epilepsy	0.2537284281913634	0.0
6	7586097	T	A	Epilepsy	0.08060324320810837	0.0
6	7586098	C	T	Epilepsy	0.1930456287617647	0.0
6	7586098	C	G	Epilepsy	0.11296063055961343	0.0
6	7586098	C	A	Epilepsy	0.19551742152564086	0.0
6	7586100	A	T	Epilepsy	0.11630111805842658	0.0
6	7586100	A	G	Epilepsy	0.0725815972128434	0.0
6	7586100	A	C	Epilepsy	0.1434079948575286	0.0
6	7586101	T	G	Epilepsy	0.275751044778505	0.0
6	7586101	T	C	Epilepsy	0.24305201328988515	0.0
6	7586101	T	A	Epilepsy	0.2580739576739513	0.0
6	7586102	T	G	Epilepsy	0.10629588921266814	0.0
6	7586103	G	T	Epilepsy	0.5289776614801306	1.0
6	7586103	G	C	Epilepsy	0.5046273609428364	1.0
6	7586103	G	A	Epilepsy	0.5046273609428364	1.0
6	7586104	G	T	Epilepsy	0.45178080968372597	0.0
6	7586104	G	C	Epilepsy	0.25746614595872525	0.0
6	7586104	G	A	Epilepsy	0.3909617818071804	0.0
6	7586106	C	T	Epilepsy	0.05142120013654945	0.0
6	7586106	C	G	Epilepsy	0.11058968061664763	0.0
6	7586106	C	A	Epilepsy	0.046339580638225665	0.0
6	7586107	A	T	Epilepsy	0.094241485580519	0.0
6	7586107	A	G	Epilepsy	0.04039462571107949	0.0
6	7586107	A	C	Epilepsy	0.1844958281613354	0.0
6	7586108	C	G	Epilepsy	0.05362992262030485	0.0
6	7586108	C	A	Epilepsy	0.05362992262030485	0.0
6	18121654	C	T	Epilepsy	0.1656626044059482	0.0
6	18121654	C	G	Epilepsy	0.14854778106701058	0.0
6	18121654	C	A	Epilepsy	0.31982443794276944	0.0
6	18121655	C	T	Epilepsy	0.20754677497017032	0.0
6	18121655	C	G	Epilepsy	0.20754677497017032	0.0
6	18121655	C	A	Epilepsy	0.1722798888087312	0.0
6	18121656	C	G	Epilepsy	0.09352850537050834	0.0
6	18121656	C	A	Epilepsy	0.09352850537050834	0.0
6	18121657	C	G	Epilepsy	0.17623880969637845	0.0
6	18121657	C	A	Epilepsy	0.20135287035567606	0.0
6	18121659	G	T	Epilepsy	0.057983043003829025	0.0
6	18121659	G	C	Epilepsy	0.057983043003829025	0.0
6	18121660	T	G	Epilepsy	0.053834117482012334	0.0
6	18121660	T	C	Epilepsy	0.05986835046978978	0.0
6	18121660	T	A	Epilepsy	0.15454503064319622	0.0
6	18121661	C	T	Epilepsy	0.02353400127785353	0.0
6	18121661	C	G	Epilepsy	0.10874292494335673	0.0
6	18121661	C	A	Epilepsy	0.18760885686017534	0.0
6	18121663	A	T	Epilepsy	0.06828402299140532	0.0
6	18121663	A	G	Epilepsy	0.019737313754448208	0.0
6	18121663	A	C	Epilepsy	0.05550943887695246	0.0
6	18121664	C	T	Epilepsy	0.012386090302746995	0.0
6	18121664	C	G	Epilepsy	0.013366020694608478	0.0
6	18121664	C	A	Epilepsy	0.04565348455133282	0.0
6	18121665	T	G	Epilepsy	0.022744592869004727	0.0
6	18121665	T	A	Epilepsy	0.022744592869004727	0.0
6	18121666	T	G	Epilepsy	0.02673304725986739	0.0
6	18121666	T	C	Epilepsy	0.011740301877861823	0.0
6	18121666	T	A	Epilepsy	0.08994110410856555	0.0
6	18121667	T	G	Epilepsy	0.07264271957878418	0.0
6	18121667	T	C	Epilepsy	0.07754847061226447	0.0
6	18121669	T	G	Epilepsy	0.37027808319390426	0.0
6	18121669	T	C	Epilepsy	0.3659556181725739	0.0
6	18121669	T	A	Epilepsy	0.0799964544240858	0.0
6	18121670	A	T	Epilepsy	0.3282561332584681	0.0
6	18121670	A	G	Epilepsy	0.2545140060060052	0.0
6	18121670	A	C	Epilepsy	0.3934662163960659	0.0
6	18121672	A	T	Epilepsy	0.5799273111322917	1.0
6	18121672	A	G	Epilepsy	0.265741853405481	0.0
6	18121672	A	C	Epilepsy	0.6383315520772197	1.0
6	18121673	C	T	Epilepsy	0.013182014303016071	0.0
6	18121673	C	G	Epilepsy	0.02481482394690964	0.0
6	18121673	C	A	Epilepsy	0.4197677132937285	0.0
6	18121674	T	G	Epilepsy	0.08794064415423596	0.0
6	18121674	T	A	Epilepsy	0.08794064415423596	0.0
6	18121675	T	G	Epilepsy	0.4550468607679794	0.0
6	18121675	T	C	Epilepsy	0.11641275955167515	0.0
6	18121675	T	A	Epilepsy	0.419049367323448	0.0
6	18121676	T	G	Epilepsy	0.1940762842251856	0.0
6	18121676	T	C	Epilepsy	0.5307765486216093	1.0
6	18121677	T	C	Epilepsy	0.14775124786640745	0.0
6	18121678	A	T	Epilepsy	0.4751588393597917	0.0
6	18121678	A	G	Epilepsy	0.27443770220524194	0.0
6	18121678	A	C	Epilepsy	0.4775420911650296	0.0
6	18121679	T	G	Epilepsy	0.0719296068922499	0.0
6	18121679	T	C	Epilepsy	0.02568460782168093	0.0
6	18121679	T	A	Epilepsy	0.0719296068922499	0.0
6	18121681	G	T	Epilepsy	0.4299990701165207	0.0
6	18121681	G	C	Epilepsy	0.2599189194894249	0.0
6	18121681	G	A	Epilepsy	0.3881480289506489	0.0
6	18121682	A	T	Epilepsy	0.04316948883523843	0.0
6	18121682	A	G	Epilepsy	0.5994531223544373	1.0
6	18121682	A	C	Epilepsy	0.04614432206874477	0.0
6	18121683	A	T	Epilepsy	0.7014494270455695	1.0
6	18121683	A	C	Epilepsy	0.7014494270455695	1.0
6	18121684	T	G	Epilepsy	0.7167745741003706	1.0
6	18121684	T	C	Epilepsy	0.7027267174083182	1.0
6	18121684	T	A	Epilepsy	0.7755439190229781	1.0
6	18121685	G	T	Epilepsy	0.16128824232825933	0.0
6	18121685	G	C	Epilepsy	0.5666777043036578	1.0
6	18121685	G	A	Epilepsy	0.6589715773564824	1.0
6	18121687	G	T	Epilepsy	0.03973360855335933	0.0
6	18121687	G	C	Epilepsy	0.0330513813415419	0.0
6	18121687	G	A	Epilepsy	0.03396504741523761	0.0
6	18121688	A	T	Epilepsy	0.01649516040194373	0.0
6	18121688	A	G	Epilepsy	0.041796816414602034	0.0
6	18121688	A	C	Epilepsy	0.013450485914390641	0.0
6	18121690	G	T	Epilepsy	0.06505575084815214	0.0
6	18121690	G	C	Epilepsy	0.01350113790849557	0.0
6	18121690	G	A	Epilepsy	0.03460984757151441	0.0
6	18121691	C	T	Epilepsy	0.03329630836474038	0.0
6	18121691	C	G	Epilepsy	0.245193653925724	0.0
6	18121691	C	A	Epilepsy	0.030869902313572808	0.0
6	18121693	G	T	Epilepsy	0.02558831684856372	0.0
6	18121693	G	C	Epilepsy	0.02462108200236988	0.0
6	18121693	G	A	Epilepsy	0.018028542733932774	0.0
6	18121694	T	G	Epilepsy	0.05326445249754375	0.0
6	18121694	T	C	Epilepsy	0.0083916473237624	0.0
6	18121694	T	A	Epilepsy	0.008889121526839369	0.0
6	18121695	G	T	Epilepsy	0.7678879108796374	1.0
6	18121695	G	C	Epilepsy	0.7678879108796374	1.0
6	18121696	T	G	Epilepsy	0.6786752518735013	1.0
6	18121696	T	A	Epilepsy	0.6520957875486049	1.0
6	18121697	C	T	Epilepsy	0.09730707251862684	0.0
6	18121697	C	A	Epilepsy	0.8262182083700379	1.0
6	18121697	C	G	Epilepsy	0.8363589764267535	1.0
6	18121699	A	T	Epilepsy	0.8085417200896556	1.0
6	18121699	A	G	Epilepsy	0.7018881306051595	1.0
6	18121699	A	C	Epilepsy	0.7115526937374553	1.0
6	18121700	G	T	Epilepsy	0.4723179520412997	0.0
6	18121700	G	C	Epilepsy	0.4531727698212241	0.0
6	18121702	A	T	Epilepsy	0.6718647862831144	1.0
6	18121702	A	G	Epilepsy	0.6008340106756376	1.0
6	18121702	A	C	Epilepsy	0.7392150270249722	1.0
6	18121703	C	T	Epilepsy	0.6980485480989611	1.0
6	18121703	C	G	Epilepsy	0.4911439277284093	0.0
6	18121703	C	A	Epilepsy	0.4911439277284093	0.0
6	18121705	A	T	Epilepsy	0.5671537854991174	1.0
6	18121705	A	G	Epilepsy	0.6159164328142019	1.0
6	18121705	A	C	Epilepsy	0.6254266543436597	1.0
6	18121706	G	T	Epilepsy	0.03015471335133053	0.0
6	18121706	G	C	Epilepsy	0.022197499958161882	0.0
6	18121706	G	A	Epilepsy	0.029817903993751768	0.0
6	18121708	A	T	Epilepsy	0.8377228185948379	1.0
6	18121708	A	G	Epilepsy	0.8009180944004012	1.0
6	18121708	A	C	Epilepsy	0.8066651798361478	1.0
6	18121709	G	T	Epilepsy	0.30847821210186943	0.0
6	18121709	G	C	Epilepsy	0.6379431222192302	1.0
6	18121709	G	A	Epilepsy	0.7402081145251835	1.0
6	18121711	G	T	Epilepsy	0.3008376808466819	0.0
6	18121711	G	C	Epilepsy	0.2660743568467285	0.0
6	18121711	G	A	Epilepsy	0.29174967070658786	0.0
6	18121712	A	T	Epilepsy	0.09243700692041093	0.0
6	18121712	A	G	Epilepsy	0.43791826060091504	0.0
6	18121712	A	C	Epilepsy	0.03107460224613809	0.0
6	18121713	A	T	Epilepsy	0.11031942437001817	0.0
6	18121713	A	C	Epilepsy	0.11031942437001817	0.0
6	18121714	T	G	Epilepsy	0.2349178260375072	0.0
6	18121714	T	C	Epilepsy	0.06098257019500585	0.0
6	18121714	T	A	Epilepsy	0.530833341516051	1.0
6	18121715	T	G	Epilepsy	0.163809369728385	0.0
6	18121715	T	C	Epilepsy	0.10139334391124977	0.0
6	18121715	T	A	Epilepsy	0.5179714402371393	1.0
6	18121716	C	G	Epilepsy	0.023512760245768764	0.0
6	18121716	C	A	Epilepsy	0.023512760245768764	0.0
6	18121717	T	G	Epilepsy	0.10443966315780573	0.0
6	18121717	T	C	Epilepsy	0.12648104276367866	0.0
6	18121717	T	A	Epilepsy	0.12702731566140515	0.0
6	18121718	C	T	Epilepsy	0.03586148612032621	0.0
6	18121718	C	G	Epilepsy	0.024563774321298543	0.0
6	18121719	C	G	Epilepsy	0.010072665052187731	0.0
6	18121719	C	A	Epilepsy	0.010072665052187731	0.0
6	18121720	T	G	Epilepsy	0.06705324558426036	0.0
6	18121720	T	C	Epilepsy	0.01729930470989064	0.0
6	18121720	T	A	Epilepsy	0.06568231536287407	0.0
6	18121721	T	G	Epilepsy	0.045637804064915764	0.0
6	18121721	T	C	Epilepsy	0.03495189173131761	0.0
6	18121723	G	T	Epilepsy	0.06999297584168346	0.0
6	18121723	G	C	Epilepsy	0.025938020077470918	0.0
6	18121723	G	A	Epilepsy	0.2283353617742355	0.0
6	18121724	T	G	Epilepsy	0.4450596912332807	0.0
6	18121724	T	C	Epilepsy	0.02224620085884213	0.0
6	18121724	T	A	Epilepsy	0.025938020077470918	0.0
6	18121725	G	T	Epilepsy	0.03551700359528658	0.0
6	18121725	G	C	Epilepsy	0.03551700359528658	0.0
6	18121726	A	T	Epilepsy	0.06724071314716587	0.0
6	18121726	A	G	Epilepsy	0.13431142517925052	0.0
6	18121726	A	C	Epilepsy	0.29790240438008964	0.0
6	18121727	A	T	Epilepsy	0.12600160696660784	0.0
6	18121727	A	G	Epilepsy	0.03551700359528658	0.0
6	18121727	A	C	Epilepsy	0.13454199397427444	0.0
6	18121729	G	T	Epilepsy	0.039766909732073794	0.0
6	18121729	G	A	Epilepsy	0.11129308169866613	0.0
6	18121729	G	C	Epilepsy	0.02689994986831765	0.0
6	18121730	T	G	Epilepsy	0.34888075363863913	0.0
6	18121730	T	C	Epilepsy	0.015017976599940785	0.0
6	18121730	T	A	Epilepsy	0.045728861882507625	0.0
6	18121732	A	T	Epilepsy	0.8132701568086909	1.0
6	18121732	A	G	Epilepsy	0.7187188874971346	1.0
6	18121732	A	C	Epilepsy	0.7603930448538001	1.0
6	18121733	G	T	Epilepsy	0.31792901246058874	0.0
6	18121733	G	C	Epilepsy	0.6090494323393147	1.0
6	18121733	G	A	Epilepsy	0.7677491051043219	1.0
6	18121735	G	T	Epilepsy	0.37813038578135605	0.0
6	18121735	G	C	Epilepsy	0.04378147270931987	0.0
6	18121735	G	A	Epilepsy	0.32118818440247243	0.0
6	18121736	C	T	Epilepsy	0.16867745482518615	0.0
6	18121736	C	G	Epilepsy	0.6136704999494232	1.0
6	18121736	C	A	Epilepsy	0.04288707103084249	0.0
6	18121738	A	T	Epilepsy	0.34438477339081136	0.0
6	18121738	A	G	Epilepsy	0.28317283327019377	0.0
6	18121738	A	C	Epilepsy	0.5388303166744217	1.0
6	18121739	C	T	Epilepsy	0.5280657949943158	1.0
6	18121739	C	G	Epilepsy	0.26730007309528114	0.0
6	18121739	C	A	Epilepsy	0.26730007309528114	0.0
6	18121741	G	T	Epilepsy	0.8143595966141999	1.0
6	18121741	G	C	Epilepsy	0.8549026213858412	1.0
6	18121741	G	A	Epilepsy	0.8590900390821332	1.0
6	18121742	G	T	Epilepsy	0.8331896605863579	1.0
6	18121742	G	C	Epilepsy	0.8292980136923251	1.0
6	18121742	G	A	Epilepsy	0.8294827250234554	1.0
6	18121743	A	T	Epilepsy	0.028378538656774883	0.0
6	18121743	A	C	Epilepsy	0.028378538656774883	0.0
6	18121744	T	G	Epilepsy	0.19702914125206566	0.0
6	18121744	T	C	Epilepsy	0.023653495213702757	0.0
6	18121744	T	A	Epilepsy	0.1675626480334952	0.0
6	18121745	G	T	Epilepsy	0.039243991769123514	0.0
6	18121745	G	A	Epilepsy	0.02302957756369939	0.0
6	18121745	G	C	Epilepsy	0.23553651145661764	0.0
6	18121747	G	C	Epilepsy	0.06467457628988714	0.0
6	18121748	A	G	Epilepsy	0.18333759701794036	0.0
6	18121748	A	C	Epilepsy	0.013274101068510931	0.0
6	18121750	A	T	Epilepsy	0.5750398320853711	1.0
6	18121750	A	G	Epilepsy	0.5684385103110535	1.0
6	18121750	A	C	Epilepsy	0.5571481869091418	1.0
6	18121751	G	T	Epilepsy	0.15304820345372627	0.0
6	18121751	G	C	Epilepsy	0.06513248287031341	0.0
6	18121751	G	A	Epilepsy	0.2318530495747467	0.0
6	18121753	C	T	Epilepsy	0.11244357636059407	0.0
6	18121753	C	A	Epilepsy	0.1809758680656441	0.0
6	18121753	C	G	Epilepsy	0.07196938365751304	0.0
6	18121754	C	T	Epilepsy	0.052088964437552836	0.0
6	18121754	C	G	Epilepsy	0.2029380894487202	0.0
6	18121754	C	A	Epilepsy	0.4051685168267277	0.0
6	18121755	A	T	Epilepsy	0.013195890425610163	0.0
6	18121755	A	C	Epilepsy	0.013195890425610163	0.0
6	18121756	T	G	Epilepsy	0.06441513232947557	0.0
6	18121756	T	C	Epilepsy	0.02579273731094444	0.0
6	18121756	T	A	Epilepsy	0.034598822388134484	0.0
6	18121757	G	T	Epilepsy	0.015560972959634909	0.0
6	18121757	G	C	Epilepsy	0.037139991312329264	0.0
6	18121757	G	A	Epilepsy	0.030303748246450806	0.0
6	18121759	G	T	Epilepsy	0.038343245463688974	0.0
6	18121759	G	C	Epilepsy	0.01464759501390756	0.0
6	18121759	G	A	Epilepsy	0.06960222856741695	0.0
6	18121760	T	G	Epilepsy	0.16026404408100614	0.0
6	18121760	T	C	Epilepsy	0.024764357339414317	0.0
6	18121760	T	A	Epilepsy	0.01464759501390756	0.0
6	18121762	A	T	Epilepsy	0.0466609743632874	0.0
6	18121762	A	G	Epilepsy	0.018399197793534675	0.0
6	18121762	A	C	Epilepsy	0.04360033737172389	0.0
6	18121763	C	T	Epilepsy	0.010906199935792038	0.0
6	18121763	C	G	Epilepsy	0.01864064325657455	0.0
6	18121763	C	A	Epilepsy	0.04817686073815056	0.0
6	18121764	C	T	Epilepsy	0.006694053159128058	0.0
6	18121764	C	G	Epilepsy	0.006694053159128058	0.0
6	18121764	C	A	Epilepsy	0.006694053159128058	0.0
6	18121765	A	T	Epilepsy	0.020596828669368888	0.0
6	18121765	A	G	Epilepsy	0.01294899597971072	0.0
6	18121765	A	C	Epilepsy	0.021761785361400082	0.0
6	18121766	T	G	Epilepsy	0.00542008376831104	0.0
6	18121766	T	C	Epilepsy	0.006620907043426875	0.0
6	18121766	T	A	Epilepsy	0.00542008376831104	0.0
6	18121768	G	T	Epilepsy	0.6547593980065768	1.0
6	18121768	G	C	Epilepsy	0.754676773394427	1.0
6	18121768	G	A	Epilepsy	0.7389074389652598	1.0
6	18121769	G	T	Epilepsy	0.6935517989231539	1.0
6	18121769	G	C	Epilepsy	0.4848196992526356	0.0
6	18121769	G	A	Epilepsy	0.5017658353434234	1.0
6	18121770	C	G	Epilepsy	0.017250205702686244	0.0
6	18121770	C	A	Epilepsy	0.017250205702686244	0.0
6	18121771	T	G	Epilepsy	0.036278836105093464	0.0
6	18121771	T	C	Epilepsy	0.018091886539594888	0.0
6	18121771	T	A	Epilepsy	0.055916591971728886	0.0
6	18121772	T	G	Epilepsy	0.024119114615454657	0.0
6	18121772	T	C	Epilepsy	0.041317342073559166	0.0
6	18121774	G	T	Epilepsy	0.017093384292089116	0.0
6	18121774	G	C	Epilepsy	0.011938419446238569	0.0
6	18121774	G	A	Epilepsy	0.006612428280028265	0.0
6	18121775	G	T	Epilepsy	0.011181048739150434	0.0
6	18121775	G	C	Epilepsy	0.011983387801491474	0.0
6	18121775	G	A	Epilepsy	0.011829501932019834	0.0
6	18121777	A	T	Epilepsy	0.059773869063612026	0.0
6	18121777	A	C	Epilepsy	0.02125084290787059	0.0
6	18121777	A	G	Epilepsy	0.013128959341591973	0.0
6	18121778	C	T	Epilepsy	0.010150134053629986	0.0
6	18121778	C	G	Epilepsy	0.01726704819088521	0.0
6	18121778	C	A	Epilepsy	0.01726704819088521	0.0
6	18121780	G	T	Epilepsy	0.5102849646240221	1.0
6	18121780	G	C	Epilepsy	0.6155092247921479	1.0
6	18121780	G	A	Epilepsy	0.19778424859341487	0.0
6	18121781	G	T	Epilepsy	0.6611965249959847	1.0
6	18121781	G	C	Epilepsy	0.5231308389531087	1.0
6	18121781	G	A	Epilepsy	0.5221158757713705	1.0
6	18121782	A	T	Epilepsy	0.5215852536612099	1.0
6	18121782	A	C	Epilepsy	0.5215852536612099	1.0
6	18121783	A	T	Epilepsy	0.3802734445285876	0.0
6	18121783	A	G	Epilepsy	0.5059796866954337	1.0
6	18121783	A	C	Epilepsy	0.7140949014107876	1.0
6	18121784	A	T	Epilepsy	0.5883675278269139	1.0
6	18121784	A	G	Epilepsy	0.5215852536612099	1.0
6	18121784	A	C	Epilepsy	0.6210729632446986	1.0
6	18121785	C	A	Epilepsy	0.03942791043280043	0.0
6	18121785	C	G	Epilepsy	0.03942791043280043	0.0
6	18121786	T	G	Epilepsy	0.0825806533819579	0.0
6	18121786	T	C	Epilepsy	0.12837104653208006	0.0
6	18121786	T	A	Epilepsy	0.23152571278820336	0.0
6	18121787	C	T	Epilepsy	0.1647903325624258	0.0
6	18121787	C	G	Epilepsy	0.1018590215405101	0.0
6	18121788	C	G	Epilepsy	0.18140208521558185	0.0
6	18121788	C	A	Epilepsy	0.18140208521558185	0.0
6	18121789	T	G	Epilepsy	0.3110572140205475	0.0
6	18121789	T	C	Epilepsy	0.1348498095846191	0.0
6	18121789	T	A	Epilepsy	0.4345961820362639	0.0
6	18121790	C	T	Epilepsy	0.3727607209251813	0.0
6	18121790	C	G	Epilepsy	0.09222333740480128	0.0
6	18121792	G	T	Epilepsy	0.5361575119341471	1.0
6	18121792	G	C	Epilepsy	0.6496494624023803	1.0
6	18121792	G	A	Epilepsy	0.3364892631558596	0.0
6	18121793	G	T	Epilepsy	0.5639955792297204	1.0
6	18121793	G	A	Epilepsy	0.495600139750121	0.0
6	18121793	G	C	Epilepsy	0.4880281940803936	0.0
6	18121794	T	G	Epilepsy	0.04508698591931541	0.0
6	18121794	T	A	Epilepsy	0.04508698591931541	0.0
6	18121795	T	G	Epilepsy	0.2489793706932736	0.0
6	18121795	T	C	Epilepsy	0.043534632924368655	0.0
6	18121795	T	A	Epilepsy	0.33743558951420954	0.0
6	18121796	T	G	Epilepsy	0.05518442859469504	0.0
6	18121796	T	C	Epilepsy	0.2222593143738529	0.0
6	18121798	C	T	Epilepsy	0.7531628774714832	1.0
6	18121798	C	G	Epilepsy	0.5958453844540562	1.0
6	18121798	C	A	Epilepsy	0.7981061574754172	1.0
6	18121799	C	T	Epilepsy	0.4474020921746663	0.0
6	18121799	C	G	Epilepsy	0.4474020921746663	0.0
6	18121800	T	G	Epilepsy	0.7220564716458109	1.0
6	18121800	T	A	Epilepsy	0.7220564716458109	1.0
6	18121801	A	G	Epilepsy	0.8294908540124502	1.0
6	18121802	A	T	Epilepsy	0.4480754972373441	0.0
6	18121802	A	C	Epilepsy	0.6776198368179217	1.0
6	18121803	G	C	Epilepsy	0.7046578026861818	1.0
6	18121804	C	T	Epilepsy	0.3019547497997954	0.0
6	18121804	C	G	Epilepsy	0.058461416369616985	0.0
6	18121804	C	A	Epilepsy	0.3410406553201042	0.0
6	18121805	A	T	Epilepsy	0.08974887897682014	0.0
6	18121805	A	G	Epilepsy	0.3920146621248589	0.0
6	18121805	A	C	Epilepsy	0.4741944168024048	0.0
6	18121807	A	T	Epilepsy	0.08935249685577956	0.0
6	18121807	A	G	Epilepsy	0.24187682091932744	0.0
6	18121807	A	C	Epilepsy	0.07179823155559134	0.0
6	18121808	G	T	Epilepsy	0.016297286202329567	0.0
6	18121808	G	C	Epilepsy	0.015671788282974455	0.0
6	18121808	G	A	Epilepsy	0.016236048905133305	0.0
6	18121809	G	C	Epilepsy	0.047164111419287266	0.0
6	18121810	A	T	Epilepsy	0.2269594371435696	0.0
6	18121810	A	G	Epilepsy	0.17267408774426915	0.0
6	18121810	A	C	Epilepsy	0.31350948146556545	0.0
6	18121811	T	G	Epilepsy	0.04124140666740842	0.0
6	18121811	T	C	Epilepsy	0.012836552562143378	0.0
6	18121811	T	A	Epilepsy	0.05470052957410688	0.0
6	18121813	G	T	Epilepsy	0.35283977230935404	0.0
6	18121813	G	C	Epilepsy	0.026523682928001724	0.0
6	18121813	G	A	Epilepsy	0.1318513081804482	0.0
6	18121814	C	T	Epilepsy	0.11401922564952326	0.0
6	18121814	C	G	Epilepsy	0.3401470735356868	0.0
6	18121814	C	A	Epilepsy	0.030825224711249363	0.0
6	18121816	G	T	Epilepsy	0.012075121192878976	0.0
6	18121816	G	C	Epilepsy	0.020615094415520303	0.0
6	18121816	G	A	Epilepsy	0.012109873596648998	0.0
6	18121817	G	T	Epilepsy	0.017298438992520548	0.0
6	18121817	G	A	Epilepsy	0.010636511305417394	0.0
6	18121817	G	C	Epilepsy	0.015296529761538146	0.0
6	18121819	C	T	Epilepsy	0.0742338365959125	0.0
6	18121819	C	G	Epilepsy	0.04320525274104883	0.0
6	18121819	C	A	Epilepsy	0.07666006965301096	0.0
6	18121820	C	T	Epilepsy	0.026877422518616297	0.0
6	18121820	C	G	Epilepsy	0.06597175835090689	0.0
6	18121820	C	A	Epilepsy	0.11404027620687116	0.0
6	18121822	G	T	Epilepsy	0.07014008565514347	0.0
6	18121822	G	C	Epilepsy	0.05029600285566097	0.0
6	18121822	G	A	Epilepsy	0.12799343223635135	0.0
6	18121823	A	T	Epilepsy	0.026973786460411292	0.0
6	18121823	A	G	Epilepsy	0.07960530048507969	0.0
6	18121823	A	C	Epilepsy	0.033421210222452445	0.0
6	18121825	G	T	Epilepsy	0.3079442311045272	0.0
6	18121825	G	A	Epilepsy	0.19610806393916974	0.0
6	18121825	G	C	Epilepsy	0.3138422631587371	0.0
6	18121826	T	G	Epilepsy	0.4864919254235699	0.0
6	18121826	T	C	Epilepsy	0.03843570765036141	0.0
6	18121826	T	A	Epilepsy	0.07469718311484633	0.0
6	18121827	A	T	Epilepsy	0.15138813710254526	0.0
6	18121827	A	C	Epilepsy	0.15138813710254526	0.0
6	18121828	T	G	Epilepsy	0.5658588453380653	1.0
6	18121828	T	C	Epilepsy	0.7135059742278713	1.0
6	18121828	T	A	Epilepsy	0.7325275283208038	1.0
6	18121829	C	T	Epilepsy	0.1076274489691228	0.0
6	18121829	C	G	Epilepsy	0.7812064877334824	1.0
6	18121829	C	A	Epilepsy	0.8008231147000563	1.0
6	18121831	G	T	Epilepsy	0.5331285381830757	1.0
6	18121831	G	C	Epilepsy	0.16561901189899808	0.0
6	18121831	G	A	Epilepsy	0.15777102798823933	0.0
6	18121832	C	T	Epilepsy	0.040845458244616516	0.0
6	18121832	C	G	Epilepsy	0.5291134697710117	1.0
6	18121832	C	A	Epilepsy	0.0889789688957868	0.0
6	18121834	A	T	Epilepsy	0.5451717661342851	1.0
6	18121834	A	G	Epilepsy	0.4231683870913274	0.0
6	18121834	A	C	Epilepsy	0.6492935946011181	1.0
6	18121835	C	T	Epilepsy	0.02876210058252273	0.0
6	18121835	C	G	Epilepsy	0.3478970898237089	0.0
6	18121835	C	A	Epilepsy	0.5225937626023388	1.0
6	18121836	A	C	Epilepsy	0.3178355059037136	0.0
6	18121837	A	T	Epilepsy	0.442323432945587	0.0
6	18121837	A	G	Epilepsy	0.3122717813001681	0.0
6	18121837	A	C	Epilepsy	0.6603498320305902	1.0
6	18121838	T	G	Epilepsy	0.07279604738180175	0.0
6	18121838	T	C	Epilepsy	0.04754174832677783	0.0
6	18121838	T	A	Epilepsy	0.3286795206997338	0.0
6	18121840	A	T	Epilepsy	0.7211560974116713	1.0
6	18121840	A	G	Epilepsy	0.6185863663948272	1.0
6	18121840	A	C	Epilepsy	0.7414992691007779	1.0
6	18121841	C	T	Epilepsy	0.6266157368834938	1.0
6	18121841	C	A	Epilepsy	0.3903053605461129	0.0
6	18121841	C	G	Epilepsy	0.3903053605461129	0.0
6	18121842	A	T	Epilepsy	0.12294156610225825	0.0
6	18121842	A	C	Epilepsy	0.12294156610225825	0.0
6	18121843	T	G	Epilepsy	0.19102153852197215	0.0
6	18121843	T	C	Epilepsy	0.08951063553401141	0.0
6	18121843	T	A	Epilepsy	0.3299830254416971	0.0
6	18121844	T	G	Epilepsy	0.06761277382300818	0.0
6	18121844	T	C	Epilepsy	0.05569041901936882	0.0
6	18121844	T	A	Epilepsy	0.3405665432545373	0.0
6	18121846	C	T	Epilepsy	0.8780794958298093	1.0
6	18121846	C	G	Epilepsy	0.8371203900324776	1.0
6	18121846	C	A	Epilepsy	0.8760240263690506	1.0
6	18121847	C	T	Epilepsy	0.7006969808151222	1.0
6	18121847	C	G	Epilepsy	0.7006969808151222	1.0
6	18121848	C	G	Epilepsy	0.0928130577495579	0.0
6	18121848	C	A	Epilepsy	0.0928130577495579	0.0
6	18121849	T	G	Epilepsy	0.350094465863957	0.0
6	18121849	T	A	Epilepsy	0.23874165731626096	0.0
6	18121849	T	C	Epilepsy	0.1075001828855542	0.0
6	18121850	G	T	Epilepsy	0.11708204531373535	0.0
6	18121850	G	C	Epilepsy	0.03509251066251946	0.0
6	18121851	G	T	Epilepsy	0.029323209497383575	0.0
6	18121851	G	C	Epilepsy	0.029323209497383575	0.0
6	18121852	T	G	Epilepsy	0.10003065668589912	0.0
6	18121852	T	C	Epilepsy	0.03576417825743677	0.0
6	18121852	T	A	Epilepsy	0.06876598718989177	0.0
6	18121853	G	T	Epilepsy	0.00936311223919062	0.0
6	18121853	G	C	Epilepsy	0.03242785995859401	0.0
6	18121853	G	A	Epilepsy	0.011886695785214093	0.0
6	18121854	A	T	Epilepsy	0.7100523188222384	1.0
6	18121854	A	C	Epilepsy	0.7100523188222384	1.0
6	18121855	T	G	Epilepsy	0.6922075104801083	1.0
6	18121855	T	C	Epilepsy	0.7164337433994048	1.0
6	18121855	T	A	Epilepsy	0.6748405673949783	1.0
6	18121856	C	T	Epilepsy	0.047291522940430784	0.0
6	18121856	C	G	Epilepsy	0.7521839475592449	1.0
6	18121856	C	A	Epilepsy	0.7608686642382642	1.0
6	18121857	A	T	Epilepsy	0.17453924062177725	0.0
6	18121857	A	C	Epilepsy	0.17453924062177725	0.0
6	18121858	A	T	Epilepsy	0.2826253339494663	0.0
6	18121858	A	G	Epilepsy	0.43097716956815657	0.0
6	18121858	A	C	Epilepsy	0.5348389434262577	1.0
6	18121859	A	T	Epilepsy	0.4363513821692289	0.0
6	18121859	A	G	Epilepsy	0.15228745246617872	0.0
6	18121859	A	C	Epilepsy	0.5162787949584523	1.0
6	18121861	G	T	Epilepsy	0.05427867864590371	0.0
6	18121861	G	C	Epilepsy	0.024489455736188843	0.0
6	18121861	G	A	Epilepsy	0.21075960072822186	0.0
6	18121862	T	G	Epilepsy	0.4668711841759819	0.0
6	18121862	T	C	Epilepsy	0.017752966162356304	0.0
6	18121862	T	A	Epilepsy	0.028015760638660653	0.0
6	18121864	A	T	Epilepsy	0.5300862838869789	1.0
6	18121864	A	G	Epilepsy	0.4663713911025674	0.0
6	18121864	A	C	Epilepsy	0.6410475697253749	1.0
6	18121865	C	T	Epilepsy	0.5917396265608276	1.0
6	18121865	C	G	Epilepsy	0.1518070512381865	0.0
6	18121865	C	A	Epilepsy	0.1518070512381865	0.0
6	18121867	G	T	Epilepsy	0.3787677067915854	0.0
6	18121867	G	C	Epilepsy	0.04731646106636903	0.0
6	18121867	G	A	Epilepsy	0.37693251903479785	0.0
6	18121868	C	T	Epilepsy	0.2299656928818091	0.0
6	18121868	C	G	Epilepsy	0.5058161242579357	1.0
6	18121868	C	A	Epilepsy	0.11013311695687523	0.0
6	18121870	G	T	Epilepsy	0.2852916287482212	0.0
6	18121870	G	C	Epilepsy	0.2392483971460841	0.0
6	18121870	G	A	Epilepsy	0.4337434333655096	0.0
6	18121871	A	T	Epilepsy	0.027776448289065614	0.0
6	18121871	A	G	Epilepsy	0.4798487538103359	0.0
6	18121871	A	C	Epilepsy	0.07837284587269182	0.0
6	18121873	G	T	Epilepsy	0.3937867547690504	0.0
6	18121873	G	A	Epilepsy	0.016459769758807537	0.0
6	18121873	G	C	Epilepsy	0.06188543032848955	0.0
6	18121874	C	T	Epilepsy	0.020976087842824183	0.0
6	18121874	C	G	Epilepsy	0.17542509803665984	0.0
6	18121874	C	A	Epilepsy	0.07387686724287212	0.0
6	18121876	G	T	Epilepsy	0.014689691247481106	0.0
6	18121876	G	C	Epilepsy	0.018256812229648155	0.0
6	18121876	G	A	Epilepsy	0.04244668040481755	0.0
6	18121877	T	G	Epilepsy	0.19127037138794295	0.0
6	18121877	T	C	Epilepsy	0.029817723573999987	0.0
6	18121877	T	A	Epilepsy	0.018256812229648155	0.0
6	18121878	T	C	Epilepsy	0.016163189656412717	0.0
6	18121879	A	T	Epilepsy	0.06957847283145345	0.0
6	18121879	A	G	Epilepsy	0.05276877596260406	0.0
6	18121879	A	C	Epilepsy	0.07194274020114616	0.0
6	18121880	T	G	Epilepsy	0.0183905433995972	0.0
6	18121880	T	C	Epilepsy	0.0120593959267957	0.0
6	18121880	T	A	Epilepsy	0.0183905433995972	0.0
6	18121881	T	G	Epilepsy	0.026480365669719383	0.0
6	18121881	T	A	Epilepsy	0.026480365669719383	0.0
6	18121882	T	G	Epilepsy	0.04826043894329113	0.0
6	18121882	T	C	Epilepsy	0.016818117232141983	0.0
6	18121882	T	A	Epilepsy	0.11462993331497255	0.0
6	18121883	T	G	Epilepsy	0.028513303983827194	0.0
6	18121883	T	C	Epilepsy	0.03602831547209299	0.0
6	18121885	G	T	Epilepsy	0.09037853241828604	0.0
6	18121885	G	C	Epilepsy	0.026983005377371458	0.0
6	18121885	G	A	Epilepsy	0.08975281693191857	0.0
6	18121886	A	T	Epilepsy	0.01926401923368528	0.0
6	18121886	A	G	Epilepsy	0.030654392200313924	0.0
6	18121886	A	C	Epilepsy	0.01782871469909511	0.0
6	18121888	G	T	Epilepsy	0.15086710531068515	0.0
6	18121888	G	C	Epilepsy	0.21594825905103007	0.0
6	18121888	G	A	Epilepsy	0.16572931699068294	0.0
6	18121889	G	T	Epilepsy	0.038194611455601137	0.0
6	18121889	G	A	Epilepsy	0.03368396223825878	0.0
6	18121889	G	C	Epilepsy	0.10390297131209203	0.0
6	18121890	A	T	Epilepsy	0.11611402078717425	0.0
6	18121890	A	C	Epilepsy	0.11611402078717425	0.0
6	18121891	A	T	Epilepsy	0.06356692674138506	0.0
6	18121891	A	G	Epilepsy	0.02403026194330912	0.0
6	18121891	A	C	Epilepsy	0.11875432890459532	0.0
6	18121892	A	T	Epilepsy	0.035251875463117525	0.0
6	18121892	A	G	Epilepsy	0.12374230997240228	0.0
6	18121892	A	C	Epilepsy	0.09417645894759327	0.0
6	18121894	T	G	Epilepsy	0.0220445703294826	0.0
6	18121894	T	C	Epilepsy	0.013942254241108471	0.0
6	18121894	T	A	Epilepsy	0.010891071251895168	0.0
6	18121895	A	C	Epilepsy	0.023281234138550298	0.0
6	18121895	A	T	Epilepsy	0.021477830594227587	0.0
6	18121895	A	G	Epilepsy	0.013936462895821877	0.0
6	18121897	A	T	Epilepsy	0.8203302656657143	1.0
6	18121897	A	G	Epilepsy	0.7851403412019821	1.0
6	18121897	A	C	Epilepsy	0.785868438937027	1.0
6	18121898	G	T	Epilepsy	0.3672038293101451	0.0
6	18121898	G	C	Epilepsy	0.5267548783048189	1.0
6	18121898	G	A	Epilepsy	0.6132699653269694	1.0
6	18121899	G	T	Epilepsy	0.2546687448068617	0.0
6	18121899	G	C	Epilepsy	0.2546687448068617	0.0
6	18121900	C	A	Epilepsy	0.2837293498484497	0.0
6	18121900	C	T	Epilepsy	0.028652012329176614	0.0
6	18121900	C	G	Epilepsy	0.041791502479102106	0.0
6	18121901	T	G	Epilepsy	0.2546687448068617	0.0
6	18121901	T	C	Epilepsy	0.08032090496367984	0.0
6	18121901	T	A	Epilepsy	0.20468191152248594	0.0
6	18121903	A	T	Epilepsy	0.7194834417031465	1.0
6	18121903	A	G	Epilepsy	0.6984912902266185	1.0
6	18121903	A	C	Epilepsy	0.6963841222914736	1.0
6	18121904	G	T	Epilepsy	0.3034840260573233	0.0
6	18121904	G	C	Epilepsy	0.34613520703774153	0.0
6	18121906	C	T	Epilepsy	0.5783124723592441	1.0
6	18121906	C	G	Epilepsy	0.4565001262719582	0.0
6	18121906	C	A	Epilepsy	0.6182059298280885	1.0
6	18121907	C	T	Epilepsy	0.5370441943970748	1.0
6	18121907	C	G	Epilepsy	0.5370441943970748	1.0
6	18121907	C	A	Epilepsy	0.5974079124664687	1.0
6	18121908	A	C	Epilepsy	0.5220041501889889	1.0
6	18121908	A	T	Epilepsy	0.5220041501889889	1.0
6	18121909	A	T	Epilepsy	0.4903092103513219	0.0
6	18121909	A	G	Epilepsy	0.7066974492984062	1.0
6	18121909	A	C	Epilepsy	0.7328281709774825	1.0
6	18121910	A	C	Epilepsy	0.581880780896537	1.0
6	18121910	A	T	Epilepsy	0.4294127682627664	0.0
6	18121910	A	G	Epilepsy	0.5220041501889889	1.0
6	18121912	G	T	Epilepsy	0.05307924263784166	0.0
6	18121912	G	C	Epilepsy	0.027325796819244557	0.0
6	18121912	G	A	Epilepsy	0.10516521361618587	0.0
6	18121913	T	C	Epilepsy	0.03736177490082344	0.0
6	18121913	T	G	Epilepsy	0.10116355705095148	0.0
6	18121913	T	A	Epilepsy	0.027325796819244557	0.0
6	18121914	A	T	Epilepsy	0.6466635749270296	1.0
6	18121914	A	C	Epilepsy	0.6466635749270296	1.0
6	18121915	T	G	Epilepsy	0.8408168819736336	1.0
6	18121915	T	C	Epilepsy	0.8551760017164729	1.0
6	18121915	T	A	Epilepsy	0.8711731090277604	1.0
6	18121916	C	A	Epilepsy	0.7885557806954152	1.0
6	18121916	C	T	Epilepsy	0.06883223674232006	0.0
6	18121916	C	G	Epilepsy	0.7719150799165189	1.0
6	18121918	A	C	Epilepsy	0.6684583087723078	1.0
6	18121918	A	T	Epilepsy	0.5985550621160788	1.0
6	18121918	A	G	Epilepsy	0.29832140866965223	0.0
6	18121919	C	T	Epilepsy	0.09045764380992316	0.0
6	18121919	C	G	Epilepsy	0.20099311304205825	0.0
6	18121919	C	A	Epilepsy	0.20099311304205825	0.0
6	18121920	T	A	Epilepsy	0.2769612316627988	0.0
6	18121920	T	G	Epilepsy	0.2769612316627988	0.0
6	18121921	T	C	Epilepsy	0.581366534407361	1.0
6	18121921	T	G	Epilepsy	0.7742857749118576	1.0
6	18121921	T	A	Epilepsy	0.6547460388126386	1.0
6	18121922	G	T	Epilepsy	0.5296965112282138	1.0
6	18121922	G	C	Epilepsy	0.5127069795231081	1.0
6	18121924	C	A	Epilepsy	0.20669902441330654	0.0
6	18121924	C	T	Epilepsy	0.3266671478626729	0.0
6	18121924	C	G	Epilepsy	0.07309308376169825	0.0
6	18121925	C	T	Epilepsy	0.035900186711709484	0.0
6	18121925	C	G	Epilepsy	0.24445941006917166	0.0
6	18121925	C	A	Epilepsy	0.21695657205757732	0.0
6	18121927	A	T	Epilepsy	0.4086363228221695	0.0
6	18121927	A	G	Epilepsy	0.10200746646243412	0.0
6	18121927	A	C	Epilepsy	0.2087473670097384	0.0
6	18121928	C	T	Epilepsy	0.03158793940749185	0.0
6	18121928	C	G	Epilepsy	0.0626478281337502	0.0
6	18121928	C	A	Epilepsy	0.20675569458599105	0.0
6	18121930	A	T	Epilepsy	0.6227530421769715	1.0
6	18121930	A	G	Epilepsy	0.778018702641537	1.0
6	18121930	A	C	Epilepsy	0.7393650763029119	1.0
6	18121931	G	T	Epilepsy	0.17335765052898772	0.0
6	18121931	G	C	Epilepsy	0.09401364412208488	0.0
6	18121931	G	A	Epilepsy	0.09148615240548053	0.0
6	18121932	C	A	Epilepsy	0.06515936911763331	0.0
6	18121932	C	G	Epilepsy	0.06515936911763331	0.0
6	18121933	T	G	Epilepsy	0.709776825836991	1.0
6	18121933	T	C	Epilepsy	0.04686245400943634	0.0
6	18121933	T	A	Epilepsy	0.21023812944578105	0.0
6	18121934	G	T	Epilepsy	0.14060652061374018	0.0
6	18121934	G	C	Epilepsy	0.1126868923277364	0.0
6	18121935	C	T	Epilepsy	0.11811562335047955	0.0
6	18121935	C	G	Epilepsy	0.11811562335047955	0.0
6	18121935	C	A	Epilepsy	0.11811562335047955	0.0
6	18121936	A	C	Epilepsy	0.23921894536519864	0.0
6	18121936	A	T	Epilepsy	0.23421017802702185	0.0
6	18121936	A	G	Epilepsy	0.1776532543056403	0.0
6	18121937	T	C	Epilepsy	0.1413148729099373	0.0
6	18121937	T	G	Epilepsy	0.07340402334729379	0.0
6	18121937	T	A	Epilepsy	0.07340402334729379	0.0
6	18121938	A	T	Epilepsy	0.04223057813670349	0.0
6	18121938	A	C	Epilepsy	0.04223057813670349	0.0
6	18121939	C	T	Epilepsy	0.019175906292962463	0.0
6	18121939	C	G	Epilepsy	0.02246474582356076	0.0
6	18121939	C	A	Epilepsy	0.05700137640470036	0.0
6	18121940	T	G	Epilepsy	0.04223057813670349	0.0
6	18121940	T	C	Epilepsy	0.025672805125559917	0.0
6	18121940	T	A	Epilepsy	0.056862582737819765	0.0
6	18121942	G	A	Epilepsy	0.03292723928960088	0.0
6	18121943	A	T	Epilepsy	0.03481255861678231	0.0
6	18121943	A	G	Epilepsy	0.06960654904090044	0.0
6	18121943	A	C	Epilepsy	0.024889692667170032	0.0
6	18121944	G	T	Epilepsy	0.3411141278312858	0.0
6	18121944	G	C	Epilepsy	0.3411141278312858	0.0
6	18121945	C	G	Epilepsy	0.061257375813873235	0.0
6	18121945	C	T	Epilepsy	0.04022834734981229	0.0
6	18121945	C	A	Epilepsy	0.2263776536925008	0.0
6	18121946	T	G	Epilepsy	0.3411141278312858	0.0
6	18121946	T	C	Epilepsy	0.06264481241073004	0.0
6	18121946	T	A	Epilepsy	0.21402636174755124	0.0
6	18121947	A	T	Epilepsy	0.6361284014480025	1.0
6	18121947	A	C	Epilepsy	0.6361284014480025	1.0
6	18121948	A	C	Epilepsy	0.7375421462683804	1.0
6	18121948	A	T	Epilepsy	0.4796338535697056	0.0
6	18121948	A	G	Epilepsy	0.5772186813267142	1.0
6	18121949	A	T	Epilepsy	0.7002478915389831	1.0
6	18121949	A	G	Epilepsy	0.6361284014480025	1.0
6	18121949	A	C	Epilepsy	0.7006498452679241	1.0
6	18121951	A	T	Epilepsy	0.7054596419693665	1.0
6	18121951	A	G	Epilepsy	0.5311079490513277	1.0
6	18121951	A	C	Epilepsy	0.7090118492461975	1.0
6	18121952	C	A	Epilepsy	0.3100420203112315	0.0
6	18121952	C	T	Epilepsy	0.4973642563951015	0.0
6	18121952	C	G	Epilepsy	0.3100420203112315	0.0
6	18121953	T	G	Epilepsy	0.09899169073190862	0.0
6	18121953	T	A	Epilepsy	0.09899169073190862	0.0
6	18121954	T	G	Epilepsy	0.15494185646982772	0.0
6	18121954	T	C	Epilepsy	0.03453019341718962	0.0
6	18121954	T	A	Epilepsy	0.3368423003933724	0.0
6	18121955	T	G	Epilepsy	0.11029521453131763	0.0
6	18121955	T	C	Epilepsy	0.2512788269392065	0.0
6	18121957	A	T	Epilepsy	0.6884288851637356	1.0
6	18121957	A	G	Epilepsy	0.5620248470238148	1.0
6	18121957	A	C	Epilepsy	0.7426899997506257	1.0
6	18121958	C	A	Epilepsy	0.058839603843040274	0.0
6	18121958	C	T	Epilepsy	0.16481033075326293	0.0
6	18121958	C	G	Epilepsy	0.058839603843040274	0.0
6	18121959	C	G	Epilepsy	0.1521314323758065	0.0
6	18121959	C	A	Epilepsy	0.1521314323758065	0.0
6	18121960	C	T	Epilepsy	0.02104802861540108	0.0
6	18121960	C	G	Epilepsy	0.0344827160539853	0.0
6	18121960	C	A	Epilepsy	0.15465890104534846	0.0
6	18121961	T	C	Epilepsy	0.17964937325513028	0.0
6	18121961	T	A	Epilepsy	0.14662501001674652	0.0
6	18121963	G	T	Epilepsy	0.051004116118158166	0.0
6	18121963	G	C	Epilepsy	0.02108307392463805	0.0
6	18121963	G	A	Epilepsy	0.16588048015788984	0.0
6	18121964	T	A	Epilepsy	0.02108307392463805	0.0
6	18121964	T	G	Epilepsy	0.31998198359522306	0.0
6	18121964	T	C	Epilepsy	0.024114462971120205	0.0
6	18121965	G	T	Epilepsy	0.049697360821113264	0.0
6	18121965	G	C	Epilepsy	0.049697360821113264	0.0
6	18121966	C	A	Epilepsy	0.09190439693360757	0.0
6	18121966	C	T	Epilepsy	0.01692442704496226	0.0
6	18121966	C	G	Epilepsy	0.02355073352363321	0.0
6	18121967	T	G	Epilepsy	0.049697360821113264	0.0
6	18121967	T	C	Epilepsy	0.02416802742763183	0.0
6	18121967	T	A	Epilepsy	0.06705028765186857	0.0
6	18121968	G	C	Epilepsy	0.2853750198632345	0.0
6	18121969	C	G	Epilepsy	0.1325237326783664	0.0
6	18121969	C	T	Epilepsy	0.25200543011809057	0.0
6	18121969	C	A	Epilepsy	0.21789363792709693	0.0
6	18121970	A	T	Epilepsy	0.1325237326783664	0.0
6	18121970	A	G	Epilepsy	0.21518163211115174	0.0
6	18121970	A	C	Epilepsy	0.08632788016296801	0.0
6	18121972	A	C	Epilepsy	0.08066550639936	0.0
6	18121972	A	T	Epilepsy	0.14996011231806375	0.0
6	18121972	A	G	Epilepsy	0.05973588729146335	0.0
6	18121973	C	T	Epilepsy	0.024522705670872967	0.0
6	18121973	C	G	Epilepsy	0.03503497349785386	0.0
6	18121973	C	A	Epilepsy	0.07518406034586332	0.0
6	18121975	C	T	Epilepsy	0.09236075564390783	0.0
6	18121975	C	G	Epilepsy	0.09805584148148162	0.0
6	18121975	C	A	Epilepsy	0.14505316322084136	0.0
6	18121976	C	T	Epilepsy	0.08265401141742645	0.0
6	18121976	C	G	Epilepsy	0.08265401141742645	0.0
6	18121976	C	A	Epilepsy	0.15620322796089156	0.0
6	18121978	G	T	Epilepsy	0.0856632371883431	0.0
6	18121978	G	C	Epilepsy	0.04760667038028645	0.0
6	18121978	G	A	Epilepsy	0.08597358332924238	0.0
6	18121979	T	G	Epilepsy	0.11088367753152924	0.0
6	18121979	T	C	Epilepsy	0.06459341100768562	0.0
6	18121979	T	A	Epilepsy	0.04760667038028645	0.0
6	18121981	C	T	Epilepsy	0.1717840005238676	0.0
6	18121981	C	G	Epilepsy	0.1910024513217167	0.0
6	18121981	C	A	Epilepsy	0.340131072775108	0.0
6	18121982	C	T	Epilepsy	0.2647351523422521	0.0
6	18121982	C	G	Epilepsy	0.2647351523422521	0.0
6	18121982	C	A	Epilepsy	0.3480110768851132	0.0
6	18121984	A	C	Epilepsy	0.16688671894176374	0.0
6	18121984	A	T	Epilepsy	0.0947044449694003	0.0
6	18121984	A	G	Epilepsy	0.20096478394265893	0.0
6	18121985	G	C	Epilepsy	0.04955219136777739	0.0
6	18121985	G	T	Epilepsy	0.08638752408359464	0.0
6	18121987	G	T	Epilepsy	0.08349827831395078	0.0
6	18121987	G	C	Epilepsy	0.04853704473788855	0.0
6	18121987	G	A	Epilepsy	0.03976959438032334	0.0
6	18121988	C	A	Epilepsy	0.04603972281190438	0.0
6	18121988	C	T	Epilepsy	0.03918114936599599	0.0
6	18121988	C	G	Epilepsy	0.09739641695294099	0.0
6	18121990	A	C	Epilepsy	0.17722545846739846	0.0
6	18121990	A	T	Epilepsy	0.11665494374146287	0.0
6	18121990	A	G	Epilepsy	0.1025582837861009	0.0
6	18121991	G	T	Epilepsy	0.07234722546707759	0.0
6	18121991	G	C	Epilepsy	0.07474426541561895	0.0
6	18121993	G	T	Epilepsy	0.06562240117952416	0.0
6	18121993	G	C	Epilepsy	0.08492772446623341	0.0
6	18121993	G	A	Epilepsy	0.03273776860940167	0.0
6	18121994	G	T	Epilepsy	0.04340051288014882	0.0
6	18121994	G	C	Epilepsy	0.04878119602315895	0.0
6	18121994	G	A	Epilepsy	0.059254085410985376	0.0
6	18121995	G	T	Epilepsy	0.04233137885397922	0.0
6	18121995	G	C	Epilepsy	0.04233137885397922	0.0
6	18121996	T	A	Epilepsy	0.20044327166393988	0.0
6	18121996	T	G	Epilepsy	0.2673673443473845	0.0
6	18121996	T	C	Epilepsy	0.054316066152648564	0.0
6	18121997	G	T	Epilepsy	0.056499722021490964	0.0
6	18121997	G	C	Epilepsy	0.2336209433895284	0.0
6	18121997	G	A	Epilepsy	0.07235654586124933	0.0
6	18121998	C	A	Epilepsy	0.5415458046634047	1.0
6	18121998	C	G	Epilepsy	0.5415458046634047	1.0
6	18121999	T	G	Epilepsy	0.6835464625781111	1.0
6	18121999	T	C	Epilepsy	0.6723272771838319	1.0
6	18121999	T	A	Epilepsy	0.6601413345394489	1.0
6	18122000	C	T	Epilepsy	0.7443162405371606	1.0
6	18122000	C	G	Epilepsy	0.5335491723194331	1.0
6	18122002	A	T	Epilepsy	0.26444926229961396	0.0
6	18122002	A	G	Epilepsy	0.5713780996636805	1.0
6	18122002	A	C	Epilepsy	0.33969875048164183	0.0
6	18122003	G	T	Epilepsy	0.056330446027575726	0.0
6	18122003	G	C	Epilepsy	0.050266605972330174	0.0
6	18122005	A	T	Epilepsy	0.7216846437360427	1.0
6	18122005	A	G	Epilepsy	0.3437827401899911	0.0
6	18122005	A	C	Epilepsy	0.6705684589926394	1.0
6	18122006	C	A	Epilepsy	0.6816805719612014	1.0
6	18122006	C	T	Epilepsy	0.04212441702400512	0.0
6	18122006	C	G	Epilepsy	0.15053689887897725	0.0
6	18122008	G	T	Epilepsy	0.7792543606865032	1.0
6	18122008	G	C	Epilepsy	0.5221963272384211	1.0
6	18122008	G	A	Epilepsy	0.20239169129948947	0.0
6	18122009	C	G	Epilepsy	0.7502823653667641	1.0
6	18122009	C	T	Epilepsy	0.4296846902618575	0.0
6	18122009	C	A	Epilepsy	0.48599047866547496	0.0
6	18122010	A	C	Epilepsy	0.21997937382344632	0.0
6	18122011	A	T	Epilepsy	0.4501010418901367	0.0
6	18122011	A	G	Epilepsy	0.1481565280478704	0.0
6	18122011	A	C	Epilepsy	0.5374999441773332	1.0
6	18122012	T	A	Epilepsy	0.23933298944726414	0.0
6	18122012	T	G	Epilepsy	0.05546059714854213	0.0
6	18122012	T	C	Epilepsy	0.03975795455516667	0.0
6	18122014	G	A	Epilepsy	0.08929009730618989	0.0
6	18122014	G	T	Epilepsy	0.6979574434728819	1.0
6	18122014	G	C	Epilepsy	0.2055804071098752	0.0
6	18122015	C	T	Epilepsy	0.16687030023700836	0.0
6	18122015	C	G	Epilepsy	0.6106512417910189	1.0
6	18122015	C	A	Epilepsy	0.16480869561682998	0.0
6	18122017	C	G	Epilepsy	0.5206456393600566	1.0
6	18122017	C	T	Epilepsy	0.7190003431416344	1.0
6	18122017	C	A	Epilepsy	0.7507801895801315	1.0
6	18122018	C	T	Epilepsy	0.7238092670089913	1.0
6	18122018	C	G	Epilepsy	0.7238092670089913	1.0
6	18122018	C	A	Epilepsy	0.7162790521915223	1.0
6	18122020	G	A	Epilepsy	0.13946439171407138	0.0
6	18122020	G	T	Epilepsy	0.03679982264647555	0.0
6	18122020	G	C	Epilepsy	0.028562013805519326	0.0
6	18122021	T	G	Epilepsy	0.21914194605192666	0.0
6	18122021	T	C	Epilepsy	0.03085011357950058	0.0
6	18122021	T	A	Epilepsy	0.028562013805519326	0.0
6	18122023	A	T	Epilepsy	0.30910633911248364	0.0
6	18122023	A	G	Epilepsy	0.21676704362437785	0.0
6	18122023	A	C	Epilepsy	0.21752095665413884	0.0
6	18122024	G	T	Epilepsy	0.11104473983212076	0.0
6	18122024	G	C	Epilepsy	0.10366813869608714	0.0
6	18122024	G	A	Epilepsy	0.13853008819361867	0.0
6	18122025	C	G	Epilepsy	0.06475209025151676	0.0
6	18122025	C	A	Epilepsy	0.06475209025151676	0.0
6	18122026	C	G	Epilepsy	0.14929607883737206	0.0
6	18122026	C	A	Epilepsy	0.10148859198346698	0.0
6	18122027	A	T	Epilepsy	0.04847727944931843	0.0
6	18122027	A	G	Epilepsy	0.04847727944931843	0.0
6	18122027	A	C	Epilepsy	0.1481339944187367	0.0
6	18122029	G	T	Epilepsy	0.3345567116282249	0.0
6	18122029	G	C	Epilepsy	0.09406238462751912	0.0
6	18122029	G	A	Epilepsy	0.3377351773038641	0.0
6	18122030	A	C	Epilepsy	0.04130621073167131	0.0
6	18122030	A	T	Epilepsy	0.040733325021755085	0.0
6	18122030	A	G	Epilepsy	0.14964408335285007	0.0
6	18122032	A	C	Epilepsy	0.5088252756592512	1.0
6	18122032	A	T	Epilepsy	0.3785202564517196	0.0
6	18122032	A	G	Epilepsy	0.2672838565190744	0.0
6	18122033	C	G	Epilepsy	0.18219075787734065	0.0
6	18122033	C	T	Epilepsy	0.2486389861562748	0.0
6	18122033	C	A	Epilepsy	0.18219075787734065	0.0
6	18122035	G	T	Epilepsy	0.7291325356464079	1.0
6	18122035	G	C	Epilepsy	0.11467119932096785	0.0
6	18122035	G	A	Epilepsy	0.5194418171017157	1.0
6	18122036	C	A	Epilepsy	0.17802801746763594	0.0
6	18122036	C	T	Epilepsy	0.3467024901928941	0.0
6	18122036	C	G	Epilepsy	0.7029185311009907	1.0
6	18122038	A	C	Epilepsy	0.3642520472460695	0.0
6	18122038	A	T	Epilepsy	0.3948806920789776	0.0
6	18122038	A	G	Epilepsy	0.2904202695765087	0.0
6	18122039	C	T	Epilepsy	0.2469892117972272	0.0
6	18122039	C	G	Epilepsy	0.03264757498146565	0.0
6	18122039	C	A	Epilepsy	0.03264757498146565	0.0
6	18122041	C	G	Epilepsy	0.026331359442495938	0.0
6	18122041	C	T	Epilepsy	0.10862537687396023	0.0
6	18122041	C	A	Epilepsy	0.21394259431429316	0.0
6	18122042	C	T	Epilepsy	0.34011148374708433	0.0
6	18122042	C	G	Epilepsy	0.34011148374708433	0.0
6	18122042	C	A	Epilepsy	0.2292986859543044	0.0
6	18122044	C	A	Epilepsy	0.3131895453266433	0.0
6	18122044	C	T	Epilepsy	0.10299759686018027	0.0
6	18122044	C	G	Epilepsy	0.3793402577772617	0.0
6	18122045	G	C	Epilepsy	0.124394282478768	0.0
6	18122047	G	T	Epilepsy	0.7534499133893661	1.0
6	18122047	G	C	Epilepsy	0.5072831395462996	1.0
6	18122047	G	A	Epilepsy	0.7079779238753079	1.0
6	18122048	G	A	Epilepsy	0.6463884012495027	1.0
6	18122048	G	T	Epilepsy	0.6519281492813725	1.0
6	18122048	G	C	Epilepsy	0.5777871869089238	1.0
6	18122049	A	T	Epilepsy	0.011154921185598644	0.0
6	18122049	A	C	Epilepsy	0.011154921185598644	0.0
6	18122050	T	G	Epilepsy	0.0073353499890608095	0.0
6	18122050	T	C	Epilepsy	0.00630668660661036	0.0
6	18122050	T	A	Epilepsy	0.012193028166927135	0.0
6	18122051	T	G	Epilepsy	0.006756851570832831	0.0
6	18122051	T	C	Epilepsy	0.006897572512969242	0.0
6	18122051	T	A	Epilepsy	0.013673193065334306	0.0
6	18122052	G	C	Epilepsy	0.11805852393514266	0.0
6	18122053	C	T	Epilepsy	0.05673815804812338	0.0
6	18122053	C	G	Epilepsy	0.018486324613930474	0.0
6	18122053	C	A	Epilepsy	0.057511908145218386	0.0
6	18122054	A	C	Epilepsy	0.06303279919938183	0.0
6	18122054	A	T	Epilepsy	0.018486324613930474	0.0
6	18122054	A	G	Epilepsy	0.021480735142907617	0.0
6	18122056	A	T	Epilepsy	0.6847314203394416	1.0
6	18122056	A	G	Epilepsy	0.4636961397696336	0.0
6	18122056	A	C	Epilepsy	0.4968105092297768	0.0
6	18122057	G	T	Epilepsy	0.2451858816602595	0.0
6	18122057	G	C	Epilepsy	0.2350881832004776	0.0
6	18122058	A	T	Epilepsy	0.0076321369857524	0.0
6	18122058	A	C	Epilepsy	0.0076321369857524	0.0
6	18122059	T	G	Epilepsy	0.0407864891896072	0.0
6	18122059	T	C	Epilepsy	0.008568897743540516	0.0
6	18122059	T	A	Epilepsy	0.032177837647012215	0.0
6	18122060	G	A	Epilepsy	0.017609290400654933	0.0
6	18122060	G	T	Epilepsy	0.007047963587300691	0.0
6	18122060	G	C	Epilepsy	0.014468883334744834	0.0
6	18122062	G	A	Epilepsy	0.0062675791044940225	0.0
6	18122062	G	T	Epilepsy	0.015558315928772538	0.0
6	18122062	G	C	Epilepsy	0.006772330520025688	0.0
6	18122063	C	T	Epilepsy	0.006526417692408339	0.0
6	18122063	C	G	Epilepsy	0.04028519078458558	0.0
6	18122063	C	A	Epilepsy	0.007832103991412265	0.0
6	18122064	T	A	Epilepsy	0.009397533203439407	0.0
6	18122064	T	G	Epilepsy	0.009397533203439407	0.0
6	18122065	T	C	Epilepsy	0.008159933983665909	0.0
6	18122065	T	G	Epilepsy	0.030784742416262733	0.0
6	18122065	T	A	Epilepsy	0.012152526860510316	0.0
6	18122066	G	T	Epilepsy	0.012317877750835272	0.0
6	18122066	G	C	Epilepsy	0.013930980090482187	0.0
6	18122067	C	G	Epilepsy	0.03265126111508889	0.0
6	18122067	C	A	Epilepsy	0.03265126111508889	0.0
6	18122068	A	C	Epilepsy	0.03155546386215129	0.0
6	18122068	A	G	Epilepsy	0.06836276702079495	0.0
6	18122069	A	T	Epilepsy	0.037701895680737126	0.0
6	18122069	A	C	Epilepsy	0.02096716944105932	0.0
6	18122070	C	A	Epilepsy	0.021811439921516962	0.0
6	18122070	C	G	Epilepsy	0.021811439921516962	0.0
6	18122071	C	T	Epilepsy	0.02191731539480953	0.0
6	18122071	C	G	Epilepsy	0.04582784963973185	0.0
6	18122071	C	A	Epilepsy	0.0977926167884594	0.0
6	18122072	T	C	Epilepsy	0.05702008681630976	0.0
6	18122072	T	A	Epilepsy	0.0671960547176385	0.0
6	18122073	T	G	Epilepsy	0.015477378714684487	0.0
6	18122073	T	A	Epilepsy	0.015477378714684487	0.0
6	18122074	T	G	Epilepsy	0.04214208985831956	0.0
6	18122074	T	C	Epilepsy	0.03935896255185789	0.0
6	18122074	T	A	Epilepsy	0.06822691542136491	0.0
6	18122075	C	T	Epilepsy	0.02624270905447241	0.0
6	18122075	C	G	Epilepsy	0.016919686970145627	0.0
6	18122077	G	T	Epilepsy	0.05796277762562287	0.0
6	18122077	G	C	Epilepsy	0.04501528491349432	0.0
6	18122077	G	A	Epilepsy	0.05232721990998194	0.0
6	18122078	T	A	Epilepsy	0.04501528491349432	0.0
6	18122078	T	G	Epilepsy	0.15653112388122922	0.0
6	18122078	T	C	Epilepsy	0.04646491600309997	0.0
6	18122079	T	G	Epilepsy	0.12890515028402064	0.0
6	18122079	T	A	Epilepsy	0.12890515028402064	0.0
6	18122080	C	T	Epilepsy	0.4517665553814709	0.0
6	18122080	C	G	Epilepsy	0.09379952980785873	0.0
6	18122080	C	A	Epilepsy	0.1481640238163013	0.0
6	18122081	T	C	Epilepsy	0.07041856511393679	0.0
6	18122083	C	A	Epilepsy	0.12747429786197803	0.0
6	18122083	C	T	Epilepsy	0.01562719671195609	0.0
6	18122083	C	G	Epilepsy	0.23318304000856765	0.0
6	18122084	G	A	Epilepsy	0.1342821833101189	0.0
6	18122084	G	C	Epilepsy	0.12431881930820927	0.0
6	18122086	A	C	Epilepsy	0.16051615563290098	0.0
6	18122086	A	T	Epilepsy	0.2452064601948682	0.0
6	18122086	A	G	Epilepsy	0.3472672074690806	0.0
6	18122087	G	T	Epilepsy	0.020453477131174003	0.0
6	18122087	G	C	Epilepsy	0.016548698345549038	0.0
6	18122087	G	A	Epilepsy	0.10286413346792568	0.0
6	18122089	A	G	Epilepsy	0.01258883427225305	0.0
6	18122089	A	C	Epilepsy	0.08271700341781171	0.0
6	18122089	A	T	Epilepsy	0.07796588431927237	0.0
6	18122090	C	G	Epilepsy	0.010948188651335844	0.0
6	18122090	C	A	Epilepsy	0.0247455412777003	0.0
6	18122090	C	T	Epilepsy	0.008698366529302776	0.0
6	18122092	C	A	Epilepsy	0.3413526970032242	0.0
6	18122092	C	G	Epilepsy	0.03125079968514992	0.0
6	18122092	C	T	Epilepsy	0.2850451883045652	0.0
6	18122093	C	T	Epilepsy	0.12089457809378705	0.0
6	18122093	C	G	Epilepsy	0.12089457809378705	0.0
6	18122093	C	A	Epilepsy	0.31578359811226764	0.0
6	18122094	T	A	Epilepsy	0.05879131328508789	0.0
6	18122094	T	G	Epilepsy	0.05879131328508789	0.0
6	18122095	T	C	Epilepsy	0.14932734189119404	0.0
6	18122095	T	G	Epilepsy	0.057382724094373685	0.0
6	18122095	T	A	Epilepsy	0.14191704131782268	0.0
6	18122096	C	T	Epilepsy	0.05400105405796746	0.0
6	18122096	C	G	Epilepsy	0.029259410702200474	0.0
6	18122098	G	T	Epilepsy	0.04681452555792513	0.0
6	18122098	G	C	Epilepsy	0.02887795034006432	0.0
6	18122098	G	A	Epilepsy	0.02517410709270124	0.0
6	18122099	C	A	Epilepsy	0.04421477019369903	0.0
6	18122099	C	T	Epilepsy	0.03740982706393848	0.0
6	18122099	C	G	Epilepsy	0.07614154976848958	0.0
6	18122100	G	C	Epilepsy	0.3125704109253232	0.0
6	18122100	G	T	Epilepsy	0.3125704109253232	0.0
6	18122101	A	C	Epilepsy	0.4972924222495135	0.0
6	18122101	A	T	Epilepsy	0.1640466951557732	0.0
6	18122101	A	G	Epilepsy	0.4619028492135723	0.0
6	18122102	A	C	Epilepsy	0.18009192060554874	0.0
6	18122102	A	T	Epilepsy	0.3017492706293751	0.0
6	18122102	A	G	Epilepsy	0.3125704109253232	0.0
6	18122103	G	T	Epilepsy	0.24392056570248635	0.0
6	18122103	G	C	Epilepsy	0.24392056570248635	0.0
6	18122104	T	G	Epilepsy	0.500303350818038	1.0
6	18122104	T	C	Epilepsy	0.4956868570531371	0.0
6	18122104	T	A	Epilepsy	0.5268305378029039	1.0
6	18122105	C	G	Epilepsy	0.5713192995682033	1.0
6	18122105	C	T	Epilepsy	0.02911910826795617	0.0
6	18122105	C	A	Epilepsy	0.3806358348194617	0.0
6	18122107	A	C	Epilepsy	0.137886693301793	0.0
6	18122107	A	G	Epilepsy	0.0208313018136721	0.0
6	18122107	A	T	Epilepsy	0.21037804431199475	0.0
6	18122108	C	A	Epilepsy	0.12154412943659505	0.0
6	18122108	C	T	Epilepsy	0.014432062814542188	0.0
6	18122108	C	G	Epilepsy	0.019468627502613845	0.0
6	18122109	G	T	Epilepsy	0.016190272739722355	0.0
6	18122109	G	C	Epilepsy	0.016190272739722355	0.0
6	18122110	T	A	Epilepsy	0.07589161611684563	0.0
6	18122110	T	G	Epilepsy	0.0640615481294237	0.0
6	18122110	T	C	Epilepsy	0.06395942615309284	0.0
6	18122111	C	G	Epilepsy	0.047904028127465824	0.0
6	18122111	C	A	Epilepsy	0.09431633393206756	0.0
6	18122111	C	T	Epilepsy	0.019649892770454414	0.0
6	18122113	A	G	Epilepsy	0.5165461025758958	1.0
6	18122113	A	T	Epilepsy	0.32430196870669675	0.0
6	18122113	A	C	Epilepsy	0.5139395882134233	1.0
6	18122114	G	T	Epilepsy	0.053319446639367205	0.0
6	18122114	G	C	Epilepsy	0.04342231074597692	0.0
6	18122116	A	C	Epilepsy	0.07888133351271423	0.0
6	18122116	A	G	Epilepsy	0.4843769733131557	0.0
6	18122116	A	T	Epilepsy	0.2782113416601469	0.0
6	18122117	G	A	Epilepsy	0.04455131610314983	0.0
6	18122117	G	T	Epilepsy	0.024074406249552212	0.0
6	18122117	G	C	Epilepsy	0.02275207279307467	0.0
6	18122118	G	T	Epilepsy	0.08053157499544197	0.0
6	18122118	G	C	Epilepsy	0.08053157499544197	0.0
6	18122119	T	A	Epilepsy	0.2072385113493584	0.0
6	18122119	T	G	Epilepsy	0.2961818556409493	0.0
6	18122119	T	C	Epilepsy	0.14250617476834482	0.0
6	18122120	G	T	Epilepsy	0.03860786913049179	0.0
6	18122120	G	C	Epilepsy	0.28216697984415445	0.0
6	18122120	G	A	Epilepsy	0.040982096773188766	0.0
6	18122122	A	G	Epilepsy	0.695745377194339	1.0
6	18122122	A	C	Epilepsy	0.7127480757401571	1.0
6	18122122	A	T	Epilepsy	0.7998938392284516	1.0
6	18122123	G	C	Epilepsy	0.4410927312421327	0.0
6	18122123	G	T	Epilepsy	0.5286328621675049	1.0
6	18122125	G	T	Epilepsy	0.08358775141502081	0.0
6	18122125	G	C	Epilepsy	0.04853196005424227	0.0
6	18122125	G	A	Epilepsy	0.0658749065912234	0.0
6	18122126	A	C	Epilepsy	0.024913857509112482	0.0
6	18122126	A	T	Epilepsy	0.02402621100564128	0.0
6	18122126	A	G	Epilepsy	0.3968786951163051	0.0
6	18122128	C	T	Epilepsy	0.7719489634078547	1.0
6	18122128	C	G	Epilepsy	0.35290176370616405	0.0
6	18122128	C	A	Epilepsy	0.7504541619881362	1.0
6	18122129	C	T	Epilepsy	0.7310921047514568	1.0
6	18122129	C	A	Epilepsy	0.7356266337415726	1.0
6	18122129	C	G	Epilepsy	0.7310921047514568	1.0
6	18122131	G	T	Epilepsy	0.24387121390436056	0.0
6	18122131	G	A	Epilepsy	0.05761494397202105	0.0
6	18122131	G	C	Epilepsy	0.10385082342321228	0.0
6	18122132	C	A	Epilepsy	0.08752795838140316	0.0
6	18122132	C	G	Epilepsy	0.4064330755017147	0.0
6	18122132	C	T	Epilepsy	0.0546903545064702	0.0
6	18122133	C	A	Epilepsy	0.0610732909230139	0.0
6	18122133	C	G	Epilepsy	0.0610732909230139	0.0
6	18122134	T	A	Epilepsy	0.20885240387221785	0.0
6	18122134	T	G	Epilepsy	0.1802705169004901	0.0
6	18122134	T	C	Epilepsy	0.08279588314948924	0.0
6	18122135	C	T	Epilepsy	0.08104126999808939	0.0
6	18122135	C	G	Epilepsy	0.05306819312724975	0.0
6	18122137	G	C	Epilepsy	0.06257419731954944	0.0
6	18122137	G	T	Epilepsy	0.26486557303844743	0.0
6	18122137	G	A	Epilepsy	0.08136653624417657	0.0
6	18122138	C	G	Epilepsy	0.34279218233116265	0.0
6	18122138	C	A	Epilepsy	0.025923202193355664	0.0
6	18122138	C	T	Epilepsy	0.032357045155881066	0.0
6	18122139	A	C	Epilepsy	0.6721735916332632	1.0
6	18122139	A	T	Epilepsy	0.6721735916332632	1.0
6	18122140	T	A	Epilepsy	0.6504882506972823	1.0
6	18122140	T	G	Epilepsy	0.664002981352995	1.0
6	18122140	T	C	Epilepsy	0.6991966206786703	1.0
6	18122141	C	T	Epilepsy	0.08098221004571597	0.0
6	18122141	C	G	Epilepsy	0.732404064118202	1.0
6	18122141	C	A	Epilepsy	0.7274892343950026	1.0
6	18122143	G	C	Epilepsy	0.04380592765984875	0.0
6	18122143	G	T	Epilepsy	0.1826036311171608	0.0
6	18122143	G	A	Epilepsy	0.3517134643539446	0.0
6	18122144	T	G	Epilepsy	0.5794371543607693	1.0
6	18122144	T	C	Epilepsy	0.12939043072713782	0.0
6	18122144	T	A	Epilepsy	0.05146690799332184	0.0
6	18122146	A	C	Epilepsy	0.7099404274255966	1.0
6	18122146	A	T	Epilepsy	0.6608621319164735	1.0
6	18122146	A	G	Epilepsy	0.4854101398155054	0.0
6	18122147	C	A	Epilepsy	0.3513980204183524	0.0
6	18122147	C	T	Epilepsy	0.03872041174223465	0.0
6	18122147	C	G	Epilepsy	0.3513980204183524	0.0
6	18122149	A	C	Epilepsy	0.34277335656745306	0.0
6	18122149	A	T	Epilepsy	0.3582688467360737	0.0
6	18122149	A	G	Epilepsy	0.09172254187187033	0.0
6	18122150	C	A	Epilepsy	0.01880846469135834	0.0
6	18122150	C	T	Epilepsy	0.02326861846677315	0.0
6	18122150	C	G	Epilepsy	0.01880846469135834	0.0
6	18122151	A	C	Epilepsy	0.07213785678409128	0.0
6	18122152	A	T	Epilepsy	0.2611997011110684	0.0
6	18122152	A	G	Epilepsy	0.15938972890157355	0.0
6	18122152	A	C	Epilepsy	0.33707873643070296	0.0
6	18122153	T	C	Epilepsy	0.01693586733629646	0.0
6	18122153	T	G	Epilepsy	0.02941216148889935	0.0
6	18122153	T	A	Epilepsy	0.11834579672093135	0.0
6	18122155	C	A	Epilepsy	0.09038644275625396	0.0
6	18122155	C	T	Epilepsy	0.03522958038869817	0.0
6	18122155	C	G	Epilepsy	0.028477275306213117	0.0
6	18122156	C	A	Epilepsy	0.14662936090492834	0.0
6	18122156	C	G	Epilepsy	0.056837510672050076	0.0
6	18122156	C	T	Epilepsy	0.056837510672050076	0.0
6	18122157	A	T	Epilepsy	0.02323253672391244	0.0
6	18122157	A	C	Epilepsy	0.02323253672391244	0.0
6	18122158	T	A	Epilepsy	0.1408017975247205	0.0
6	18122158	T	G	Epilepsy	0.0529305568771671	0.0
6	18122158	T	C	Epilepsy	0.02362574307235309	0.0
6	18122159	T	C	Epilepsy	0.0280833091861232	0.0
6	18122159	T	G	Epilepsy	0.03870779279732768	0.0
6	18122159	T	A	Epilepsy	0.11267093942840388	0.0
6	18122160	C	G	Epilepsy	0.025614504018370576	0.0
6	18122160	C	A	Epilepsy	0.025614504018370576	0.0
6	18122161	T	C	Epilepsy	0.051978157216697546	0.0
6	18122161	T	G	Epilepsy	0.1990453606866892	0.0
6	18122161	T	A	Epilepsy	0.0862408736593104	0.0
6	18122162	G	T	Epilepsy	0.040568738823640184	0.0
6	18122162	G	C	Epilepsy	0.02511909136011797	0.0
6	18122164	G	A	Epilepsy	0.08904359159189502	0.0
6	18122164	G	C	Epilepsy	0.2336590612958317	0.0
6	18122164	G	T	Epilepsy	0.21656582010485656	0.0
6	18122165	G	A	Epilepsy	0.055806398098124016	0.0
6	18122165	G	T	Epilepsy	0.17472209525084925	0.0
6	18122165	G	C	Epilepsy	0.09321907182388063	0.0
6	18122167	G	A	Epilepsy	0.31550227158467425	0.0
6	18122167	G	C	Epilepsy	0.07550571421969307	0.0
6	18122167	G	T	Epilepsy	0.0977342196179374	0.0
6	18122168	T	G	Epilepsy	0.46847664225498	0.0
6	18122168	T	C	Epilepsy	0.15035983700520664	0.0
6	18122168	T	A	Epilepsy	0.07550571421969307	0.0
6	18122170	G	C	Epilepsy	0.08557047455504133	0.0
6	18122170	G	A	Epilepsy	0.049488037229871655	0.0
6	18122170	G	T	Epilepsy	0.14263719345929446	0.0
6	18122171	T	C	Epilepsy	0.0538358527731394	0.0
6	18122171	T	A	Epilepsy	0.08557047455504133	0.0
6	18122171	T	G	Epilepsy	0.3435619980595151	0.0
6	18122172	C	A	Epilepsy	0.0311982692241013	0.0
6	18122172	C	G	Epilepsy	0.0311982692241013	0.0
6	18122173	T	C	Epilepsy	0.039797001608703836	0.0
6	18122173	T	G	Epilepsy	0.025032051697791574	0.0
6	18122173	T	A	Epilepsy	0.14903635382781458	0.0
6	18122174	C	T	Epilepsy	0.15496787323990835	0.0
6	18122174	C	G	Epilepsy	0.052450277939651915	0.0
6	18122176	A	C	Epilepsy	0.6952158953723054	1.0
6	18122176	A	T	Epilepsy	0.546843892464615	1.0
6	18122176	A	G	Epilepsy	0.3305945981921969	0.0
6	18122177	C	G	Epilepsy	0.08956942554251847	0.0
6	18122177	C	A	Epilepsy	0.08956942554251847	0.0
6	18122177	C	T	Epilepsy	0.4641959740326654	0.0
6	18122179	C	A	Epilepsy	0.7555671374693395	1.0
6	18122179	C	T	Epilepsy	0.7083237465936982	1.0
6	18122179	C	G	Epilepsy	0.4661116273056588	0.0
6	18122180	C	A	Epilepsy	0.7393685834325322	1.0
6	18122180	C	T	Epilepsy	0.7229949125158358	1.0
6	18122180	C	G	Epilepsy	0.7342444501107139	1.0
6	18122181	C	A	Epilepsy	0.7939066080115355	1.0
6	18122181	C	G	Epilepsy	0.7939066080115355	1.0
6	18122182	C	A	Epilepsy	0.7600632132395473	1.0
6	18122182	C	G	Epilepsy	0.7866972369810475	1.0
6	18122183	A	C	Epilepsy	0.7921017251856685	1.0
6	18122183	A	G	Epilepsy	0.7991766624324401	1.0
6	18122183	A	T	Epilepsy	0.7991766624324401	1.0
6	18122185	G	C	Epilepsy	0.6249446015945785	1.0
6	18122185	G	T	Epilepsy	0.7607147046546588	1.0
6	18122185	G	A	Epilepsy	0.7609215045026019	1.0
6	18122186	G	C	Epilepsy	0.5588440558673992	1.0
6	18122186	G	A	Epilepsy	0.7752190880497354	1.0
6	18122186	G	T	Epilepsy	0.7176366127992132	1.0
6	18122187	T	A	Epilepsy	0.20232802672236305	0.0
6	18122187	T	G	Epilepsy	0.20232802672236305	0.0
6	18122188	A	G	Epilepsy	0.4559775682558603	0.0
6	18122189	A	C	Epilepsy	0.14997305059212393	0.0
6	18122189	A	T	Epilepsy	0.16333709725643472	0.0
6	18122191	G	T	Epilepsy	0.2821568613641356	0.0
6	18122191	G	C	Epilepsy	0.07963416759163666	0.0
6	18122191	G	A	Epilepsy	0.1967353607483035	0.0
6	18122192	A	C	Epilepsy	0.056444437131064326	0.0
6	18122192	A	T	Epilepsy	0.052052630725481185	0.0
6	18122192	A	G	Epilepsy	0.5088320940314665	1.0
6	18122193	G	C	Epilepsy	0.2327120267745349	0.0
6	18122193	G	T	Epilepsy	0.2327120267745349	0.0
6	18122194	A	T	Epilepsy	0.4299511699829363	0.0
6	18122194	A	G	Epilepsy	0.6757323935527588	1.0
6	18122194	A	C	Epilepsy	0.6928514753677623	1.0
6	18122195	A	T	Epilepsy	0.2738878887129233	0.0
6	18122195	A	C	Epilepsy	0.4318299267995127	0.0
6	18122195	A	G	Epilepsy	0.1240904593693932	0.0
6	18122196	T	A	Epilepsy	0.016637286942527366	0.0
6	18122196	T	G	Epilepsy	0.016637286942527366	0.0
6	18122197	T	A	Epilepsy	0.09885501583806378	0.0
6	18122197	T	C	Epilepsy	0.040506104908489576	0.0
6	18122197	T	G	Epilepsy	0.1125940681663088	0.0
6	18122198	G	T	Epilepsy	0.06925451362715326	0.0
6	18122198	G	C	Epilepsy	0.05190436658895824	0.0
6	18122200	C	A	Epilepsy	0.1895975521277561	0.0
6	18122200	C	T	Epilepsy	0.09232147292629657	0.0
6	18122200	C	G	Epilepsy	0.06096429781055272	0.0
6	18122201	C	G	Epilepsy	0.12924270080749395	0.0
6	18122201	C	T	Epilepsy	0.05082370095747269	0.0
6	18122201	C	A	Epilepsy	0.23292655851234745	0.0
6	18122203	C	G	Epilepsy	0.07325518471773093	0.0
6	18122203	C	A	Epilepsy	0.2119255224934969	0.0
6	18122203	C	T	Epilepsy	0.09106594546087964	0.0
6	18122204	C	T	Epilepsy	0.08507703809034955	0.0
6	18122204	C	G	Epilepsy	0.08507703809034955	0.0
6	18122205	A	C	Epilepsy	0.08956231586663271	0.0
6	18122206	A	C	Epilepsy	0.3387332630126829	0.0
6	18122206	A	T	Epilepsy	0.33880274940745325	0.0
6	18122206	A	G	Epilepsy	0.17881872563334472	0.0
6	18122207	T	G	Epilepsy	0.05282750649975117	0.0
6	18122207	T	C	Epilepsy	0.03972051247834664	0.0
6	18122207	T	A	Epilepsy	0.113556933087677	0.0
6	18122209	A	G	Epilepsy	0.08751449608223587	0.0
6	18122209	A	C	Epilepsy	0.37247544591967663	0.0
6	18122209	A	T	Epilepsy	0.4498746274011077	0.0
6	18122210	C	A	Epilepsy	0.40459101865273295	0.0
6	18122210	C	G	Epilepsy	0.12740614157714558	0.0
6	18122210	C	T	Epilepsy	0.07639041318452026	0.0
6	18122212	A	C	Epilepsy	0.6254697969795157	1.0
6	18122212	A	T	Epilepsy	0.6842188082513464	1.0
6	18122212	A	G	Epilepsy	0.7387145482624434	1.0
6	18122213	G	A	Epilepsy	0.15196665991823388	0.0
6	18122213	G	C	Epilepsy	0.0929453924256715	0.0
6	18122213	G	T	Epilepsy	0.07390955026229024	0.0
6	18122214	C	A	Epilepsy	0.04346523764667928	0.0
6	18122214	C	G	Epilepsy	0.04346523764667928	0.0
6	18122215	T	A	Epilepsy	0.17710425766754606	0.0
6	18122215	T	G	Epilepsy	0.06324840388391394	0.0
6	18122215	T	C	Epilepsy	0.024499718532326	0.0
6	18122216	T	G	Epilepsy	0.07545231262240935	0.0
6	18122216	T	C	Epilepsy	0.0945319841840205	0.0
6	18122217	G	C	Epilepsy	0.040949645710953456	0.0
6	18122218	A	G	Epilepsy	0.07642054282054109	0.0
6	18122218	A	C	Epilepsy	0.06622192903587376	0.0
6	18122218	A	T	Epilepsy	0.07248933047169348	0.0
6	18122219	T	C	Epilepsy	0.019966273566168476	0.0
6	18122219	T	A	Epilepsy	0.08124324857978714	0.0
6	18122219	T	G	Epilepsy	0.05259561503088247	0.0
6	18122220	C	A	Epilepsy	0.023021087401231644	0.0
6	18122220	C	G	Epilepsy	0.023021087401231644	0.0
6	18122221	T	A	Epilepsy	0.10412080991749682	0.0
6	18122221	T	C	Epilepsy	0.03139529046976257	0.0
6	18122221	T	G	Epilepsy	0.2421832912639825	0.0
6	18122222	G	T	Epilepsy	0.04795223341094382	0.0
6	18122222	G	C	Epilepsy	0.04240611393953705	0.0
6	18122224	C	A	Epilepsy	0.7283219944535423	1.0
6	18122224	C	T	Epilepsy	0.6817866945505566	1.0
6	18122224	C	G	Epilepsy	0.6529448074816463	1.0
6	18122225	C	G	Epilepsy	0.7193334775478641	1.0
6	18122225	C	A	Epilepsy	0.7429463025187163	1.0
6	18122225	C	T	Epilepsy	0.7432540154155349	1.0
6	18122226	A	C	Epilepsy	0.025396319691148656	0.0
6	18122226	A	T	Epilepsy	0.025396319691148656	0.0
6	18122227	A	C	Epilepsy	0.1944593981399277	0.0
6	18122227	A	T	Epilepsy	0.0553194170129994	0.0
6	18122227	A	G	Epilepsy	0.0927007818568301	0.0
6	18122228	A	C	Epilepsy	0.1055519497242497	0.0
6	18122228	A	T	Epilepsy	0.0914337598823509	0.0
6	18122228	A	G	Epilepsy	0.05159557335119413	0.0
6	18122229	A	C	Epilepsy	0.05682701461284807	0.0
6	18122229	A	T	Epilepsy	0.05682701461284807	0.0
6	18122230	A	C	Epilepsy	0.3038784858032549	0.0
6	18122230	A	T	Epilepsy	0.14677259413312985	0.0
6	18122230	A	G	Epilepsy	0.12390042290315367	0.0
6	18122231	A	T	Epilepsy	0.1954924047627085	0.0
6	18122231	A	G	Epilepsy	0.05682701461284807	0.0
6	18122231	A	C	Epilepsy	0.2088154934732981	0.0
6	18122232	A	C	Epilepsy	0.23913933131167295	0.0
6	18122232	A	T	Epilepsy	0.23913933131167295	0.0
6	18122233	T	C	Epilepsy	0.6032379058891538	1.0
6	18122233	T	G	Epilepsy	0.54050255520801	1.0
6	18122233	T	A	Epilepsy	0.6557772297305093	1.0
6	18122234	C	G	Epilepsy	0.5646158633089436	1.0
6	18122234	C	A	Epilepsy	0.6708532177896975	1.0
6	18122234	C	T	Epilepsy	0.0518303970148272	0.0
6	18122235	A	C	Epilepsy	0.7000699974119703	1.0
6	18122235	A	T	Epilepsy	0.7000699974119703	1.0
6	18122236	A	C	Epilepsy	0.7855565018356262	1.0
6	18122236	A	T	Epilepsy	0.5159948507158111	1.0
6	18122236	A	G	Epilepsy	0.7586032637251132	1.0
6	18122237	A	T	Epilepsy	0.7318267918418421	1.0
6	18122237	A	G	Epilepsy	0.7000699974119703	1.0
6	18122237	A	C	Epilepsy	0.7109258559022693	1.0
6	18122239	A	T	Epilepsy	0.3891839468342723	0.0
6	18122239	A	G	Epilepsy	0.07037756395207105	0.0
6	18122239	A	C	Epilepsy	0.20974325623080445	0.0
6	18122240	C	A	Epilepsy	0.13561929166699016	0.0
6	18122240	C	T	Epilepsy	0.2804700532326197	0.0
6	18122240	C	G	Epilepsy	0.13561929166699016	0.0
6	18122241	T	G	Epilepsy	0.07849740382519246	0.0
6	18122241	T	A	Epilepsy	0.07849740382519246	0.0
6	18122242	T	A	Epilepsy	0.27632071095619554	0.0
6	18122242	T	C	Epilepsy	0.14069915840457656	0.0
6	18122242	T	G	Epilepsy	0.3467602210960745	0.0
6	18122243	T	G	Epilepsy	0.24188128730218664	0.0
6	18122243	T	C	Epilepsy	0.5835383273046425	1.0
6	18122244	G	C	Epilepsy	0.19369274954464505	0.0
6	18122245	A	C	Epilepsy	0.510027877156935	1.0
6	18122245	A	G	Epilepsy	0.3271542743966128	0.0
6	18122245	A	T	Epilepsy	0.4023144546009014	0.0
6	18122246	T	A	Epilepsy	0.2515718919419087	0.0
6	18122246	T	G	Epilepsy	0.06022653849707879	0.0
6	18122246	T	C	Epilepsy	0.02882798088259978	0.0
6	18122248	G	A	Epilepsy	0.25749120590389324	0.0
6	18122248	G	T	Epilepsy	0.3427818428399453	0.0
6	18122248	G	C	Epilepsy	0.2392407165853937	0.0
6	18122249	A	G	Epilepsy	0.4227997343147183	0.0
6	18122249	A	T	Epilepsy	0.07315163178442431	0.0
6	18122249	A	C	Epilepsy	0.032590143168544514	0.0
6	18122251	C	G	Epilepsy	0.30574694338896313	0.0
6	18122251	C	A	Epilepsy	0.16307904568448614	0.0
6	18122251	C	T	Epilepsy	0.09364110996925414	0.0
6	18122252	G	A	Epilepsy	0.0745887730538964	0.0
6	18122252	G	T	Epilepsy	0.13885073203938791	0.0
6	18122252	G	C	Epilepsy	0.05650922524379074	0.0
6	18122253	A	C	Epilepsy	0.20293157941560272	0.0
6	18122253	A	T	Epilepsy	0.20293157941560272	0.0
6	18122254	T	A	Epilepsy	0.4721810859396501	0.0
6	18122254	T	G	Epilepsy	0.1652338515783947	0.0
6	18122254	T	C	Epilepsy	0.4038388118639149	0.0
6	18122255	C	T	Epilepsy	0.040611866663754256	0.0
6	18122255	C	G	Epilepsy	0.6267164461148492	1.0
6	18122255	C	A	Epilepsy	0.6948515745488985	1.0
6	18122257	C	G	Epilepsy	0.6602800421432815	1.0
6	18122257	C	A	Epilepsy	0.7454963045790912	1.0
6	18122257	C	T	Epilepsy	0.7463789922450875	1.0
6	18122258	C	A	Epilepsy	0.7993869236516049	1.0
6	18122258	C	T	Epilepsy	0.6220785730407052	1.0
6	18122258	C	G	Epilepsy	0.7377707895625013	1.0
6	18122260	G	A	Epilepsy	0.21650798880063346	0.0
6	18122260	G	T	Epilepsy	0.5226629652492352	1.0
6	18122260	G	C	Epilepsy	0.050790854149388234	0.0
6	18122261	C	A	Epilepsy	0.04327801352715314	0.0
6	18122261	C	G	Epilepsy	0.19764442890191009	0.0
6	18122261	C	T	Epilepsy	0.16124497498284635	0.0
6	18122262	G	T	Epilepsy	0.6867000624725786	1.0
6	18122262	G	C	Epilepsy	0.6867000624725786	1.0
6	18122263	T	G	Epilepsy	0.6701649583250365	1.0
6	18122263	T	C	Epilepsy	0.7264108888187774	1.0
6	18122263	T	A	Epilepsy	0.7393660806293822	1.0
6	18122264	C	A	Epilepsy	0.7893925721085089	1.0
6	18122264	C	T	Epilepsy	0.09618307782626813	0.0
6	18122264	C	G	Epilepsy	0.7885740895888232	1.0
6	18122266	G	C	Epilepsy	0.05937318354592187	0.0
6	18122266	G	A	Epilepsy	0.5034400058127743	1.0
6	18122266	G	T	Epilepsy	0.23846259938172434	0.0
6	18122267	T	C	Epilepsy	0.1322636250537893	0.0
6	18122267	T	A	Epilepsy	0.05937318354592187	0.0
6	18122267	T	G	Epilepsy	0.6455358001624474	1.0
6	18122269	A	C	Epilepsy	0.7585590980248998	1.0
6	18122269	A	G	Epilepsy	0.5181910495112317	1.0
6	18122269	A	T	Epilepsy	0.7417815505889529	1.0
6	18122270	C	A	Epilepsy	0.6005540659329194	1.0
6	18122270	C	T	Epilepsy	0.03707779989931085	0.0
6	18122270	C	G	Epilepsy	0.2990211458004749	0.0
6	18122272	A	C	Epilepsy	0.6650550531370781	1.0
6	18122272	A	T	Epilepsy	0.6295603122102089	1.0
6	18122272	A	G	Epilepsy	0.1824144686444826	0.0
6	18122273	C	G	Epilepsy	0.26881094494704993	0.0
6	18122273	C	A	Epilepsy	0.5292740334875206	1.0
6	18122273	C	T	Epilepsy	0.0818186340893685	0.0
6	18122275	A	C	Epilepsy	0.5991418962617989	1.0
6	18122275	A	T	Epilepsy	0.6165351814628875	1.0
6	18122275	A	G	Epilepsy	0.3014167011224282	0.0
6	18122276	C	T	Epilepsy	0.22452161667445444	0.0
6	18122276	C	A	Epilepsy	0.0789923512503762	0.0
6	18122276	C	G	Epilepsy	0.0789923512503762	0.0
6	18122277	A	C	Epilepsy	0.22066954753026286	0.0
6	18122277	A	T	Epilepsy	0.22066954753026286	0.0
6	18122278	T	A	Epilepsy	0.4323284062135214	0.0
6	18122278	T	G	Epilepsy	0.6385657030982588	1.0
6	18122278	T	C	Epilepsy	0.3234929171227909	0.0
6	18122279	G	A	Epilepsy	0.09286404475113676	0.0
6	18122279	G	T	Epilepsy	0.10167137834979167	0.0
6	18122279	G	C	Epilepsy	0.4752308269819554	0.0
6	18122280	G	C	Epilepsy	0.24590952109019945	0.0
6	18122281	C	G	Epilepsy	0.15768834503052134	0.0
6	18122281	C	T	Epilepsy	0.2280961450657896	0.0
6	18122281	C	A	Epilepsy	0.2189301449714328	0.0
6	18122282	A	C	Epilepsy	0.05602776565148769	0.0
6	18122282	A	G	Epilepsy	0.28292046008005056	0.0
6	18122282	A	T	Epilepsy	0.15768834503052134	0.0
6	18122283	G	C	Epilepsy	0.11960264343617127	0.0
6	18122283	G	T	Epilepsy	0.11960264343617127	0.0
6	18122284	T	A	Epilepsy	0.4557000917194385	0.0
6	18122284	T	G	Epilepsy	0.15993688968543748	0.0
6	18122284	T	C	Epilepsy	0.3291018459718291	0.0
6	18122285	C	G	Epilepsy	0.2304649448453533	0.0
6	18122285	C	A	Epilepsy	0.31007821826012105	0.0
6	18122285	C	T	Epilepsy	0.027975771301366272	0.0
6	18122286	G	T	Epilepsy	0.030415060918620694	0.0
6	18122286	G	C	Epilepsy	0.030415060918620694	0.0
6	18122287	T	G	Epilepsy	0.0279562892059934	0.0
6	18122287	T	A	Epilepsy	0.06744598333037688	0.0
6	18122288	T	A	Epilepsy	0.0859020466491867	0.0
6	18122288	T	G	Epilepsy	0.029832072118950517	0.0
6	18122288	T	C	Epilepsy	0.03498276889832102	0.0
6	18122290	G	A	Epilepsy	0.3983476235887621	0.0
6	18122290	G	T	Epilepsy	0.11761236144502348	0.0
6	18122290	G	C	Epilepsy	0.04307719197851991	0.0
6	18122291	T	A	Epilepsy	0.04307719197851991	0.0
6	18122291	T	G	Epilepsy	0.4627770211219112	0.0
6	18122291	T	C	Epilepsy	0.15936275216521298	0.0
6	18122292	G	C	Epilepsy	0.06393112414299883	0.0
6	18122293	A	G	Epilepsy	0.13589462910104086	0.0
6	18122293	A	C	Epilepsy	0.2648245798838171	0.0
6	18122293	A	T	Epilepsy	0.3030178855294035	0.0
6	18122294	T	A	Epilepsy	0.08658015321719978	0.0
6	18122294	T	G	Epilepsy	0.049857356330304775	0.0
6	18122294	T	C	Epilepsy	0.023303118800069512	0.0
6	18122296	G	A	Epilepsy	0.16114333974588954	0.0
6	18122296	G	T	Epilepsy	0.07932959575989526	0.0
6	18122296	G	C	Epilepsy	0.045651810768048036	0.0
6	18122297	T	C	Epilepsy	0.022411719534613385	0.0
6	18122297	T	G	Epilepsy	0.3924154624052202	0.0
6	18122297	T	A	Epilepsy	0.04854328988620152	0.0
6	18122299	A	C	Epilepsy	0.7263030067439481	1.0
6	18122299	A	G	Epilepsy	0.4802634044502705	0.0
6	18122299	A	T	Epilepsy	0.6826432294585253	1.0
6	18122300	C	A	Epilepsy	0.6723341912519253	1.0
6	18122300	C	T	Epilepsy	0.038887042032665964	0.0
6	18122300	C	G	Epilepsy	0.3913317253496688	0.0
6	18122301	A	T	Epilepsy	0.22440429685960406	0.0
6	18122301	A	C	Epilepsy	0.22440429685960406	0.0
6	18122302	T	A	Epilepsy	0.6194962980440493	1.0
6	18122302	T	G	Epilepsy	0.26877292175051953	0.0
6	18122302	T	C	Epilepsy	0.13967386363669876	0.0
6	18122303	C	G	Epilepsy	0.489769761270375	0.0
6	18122303	C	T	Epilepsy	0.09271736720113033	0.0
6	18122303	C	A	Epilepsy	0.6244639511476222	1.0
6	18122305	A	C	Epilepsy	0.18856415478416708	0.0
6	18122305	A	G	Epilepsy	0.10947295765855644	0.0
6	18122305	A	T	Epilepsy	0.2942666734095322	0.0
6	18122306	C	G	Epilepsy	0.04550708244267097	0.0
6	18122306	C	A	Epilepsy	0.04550708244267097	0.0
6	18122306	C	T	Epilepsy	0.05451798890763797	0.0
6	18122308	G	A	Epilepsy	0.5305625771400873	1.0
6	18122308	G	T	Epilepsy	0.8047472091970196	1.0
6	18122308	G	C	Epilepsy	0.8144746082440566	1.0
6	18122309	G	C	Epilepsy	0.6386592175508549	1.0
6	18122309	G	A	Epilepsy	0.7015320443391222	1.0
6	18122309	G	T	Epilepsy	0.7421151860634255	1.0
6	18122311	T	C	Epilepsy	0.5855167112390112	1.0
6	18122311	T	A	Epilepsy	0.16404062062507554	0.0
6	18122311	T	G	Epilepsy	0.5830378594646807	1.0
6	18122312	A	C	Epilepsy	0.7207660372420034	1.0
6	18122312	A	T	Epilepsy	0.6160302874521224	1.0
6	18122312	A	G	Epilepsy	0.4726185652253321	0.0
6	18122313	C	G	Epilepsy	0.07742951102614153	0.0
6	18122313	C	A	Epilepsy	0.07742951102614153	0.0
6	18122314	C	A	Epilepsy	0.34196294628795937	0.0
6	18122314	C	G	Epilepsy	0.2547486466226576	0.0
6	18122314	C	T	Epilepsy	0.051882624653894836	0.0
6	18122315	T	A	Epilepsy	0.2039766051269176	0.0
6	18122315	T	C	Epilepsy	0.19048227918129895	0.0
6	18122316	A	C	Epilepsy	0.07563451802873136	0.0
6	18122317	A	G	Epilepsy	0.1338510508370627	0.0
6	18122317	A	C	Epilepsy	0.23346160549270825	0.0
6	18122317	A	T	Epilepsy	0.2453926214936514	0.0
6	18122318	T	A	Epilepsy	0.06284638991182706	0.0
6	18122318	T	G	Epilepsy	0.02226665194849237	0.0
6	18122318	T	C	Epilepsy	0.017431945729879432	0.0
6	18122319	G	C	Epilepsy	0.04490615069449337	0.0
6	18122319	G	T	Epilepsy	0.04490615069449337	0.0
6	18122320	T	A	Epilepsy	0.4246764136172092	0.0
6	18122320	T	G	Epilepsy	0.2455876546631495	0.0
6	18122320	T	C	Epilepsy	0.1273789308815025	0.0
6	18122321	C	A	Epilepsy	0.4279195671871678	0.0
6	18122321	C	G	Epilepsy	0.29519253140268303	0.0
6	18122321	C	T	Epilepsy	0.03394457586639818	0.0
6	18122322	T	G	Epilepsy	0.06689236113517333	0.0
6	18122322	T	A	Epilepsy	0.06689236113517333	0.0
6	18122323	T	G	Epilepsy	0.14439419212273505	0.0
6	18122323	T	A	Epilepsy	0.17472845862434302	0.0
6	18122323	T	C	Epilepsy	0.11057278305226224	0.0
6	18122324	G	T	Epilepsy	0.1443366337788081	0.0
6	18122324	G	C	Epilepsy	0.0966039383780719	0.0
6	18122326	G	A	Epilepsy	0.06150096078842246	0.0
6	18122326	G	T	Epilepsy	0.22585714055688536	0.0
6	18122326	G	C	Epilepsy	0.06898934804896112	0.0
6	18122327	C	T	Epilepsy	0.0907442644866042	0.0
6	18122327	C	G	Epilepsy	0.2835372564395822	0.0
6	18122327	C	A	Epilepsy	0.058647131432523834	0.0
6	18122329	G	C	Epilepsy	0.0698725598636934	0.0
6	18122329	G	T	Epilepsy	0.3365811536173288	0.0
6	18122329	G	A	Epilepsy	0.17192401647838074	0.0
6	18122330	C	A	Epilepsy	0.1457145105421184	0.0
6	18122330	C	G	Epilepsy	0.464715116687433	0.0
6	18122330	C	T	Epilepsy	0.09501887827501412	0.0
6	18122331	G	C	Epilepsy	0.05515972211842374	0.0
6	18122331	G	T	Epilepsy	0.05515972211842374	0.0
6	18122332	T	A	Epilepsy	0.12104717469527665	0.0
6	18122332	T	G	Epilepsy	0.12364856968636677	0.0
6	18122332	T	C	Epilepsy	0.0934713448231272	0.0
6	18122333	C	G	Epilepsy	0.09310976355512766	0.0
6	18122333	C	A	Epilepsy	0.10827761069986803	0.0
6	18122333	C	T	Epilepsy	0.03116972261801823	0.0
6	18122335	C	G	Epilepsy	0.24968277568330774	0.0
6	18122335	C	T	Epilepsy	0.3762500427063523	0.0
6	18122335	C	A	Epilepsy	0.3194064420841127	0.0
6	18122336	C	A	Epilepsy	0.38046383179815335	0.0
6	18122336	C	T	Epilepsy	0.18309628599946445	0.0
6	18122336	C	G	Epilepsy	0.18309628599946445	0.0
6	18122337	C	A	Epilepsy	0.028553339086492283	0.0
6	18122337	C	G	Epilepsy	0.028553339086492283	0.0
6	18122338	T	C	Epilepsy	0.025977295478195758	0.0
6	18122338	T	A	Epilepsy	0.10738856279207942	0.0
6	18122338	T	G	Epilepsy	0.07453836426238902	0.0
6	18122339	T	G	Epilepsy	0.03703521896560565	0.0
6	18122339	T	C	Epilepsy	0.06428900717000005	0.0
6	18122340	C	A	Epilepsy	0.03575251933496778	0.0
6	18122340	C	G	Epilepsy	0.03575251933496778	0.0
6	18122341	T	C	Epilepsy	0.05610251401579889	0.0
6	18122341	T	A	Epilepsy	0.0939169685300605	0.0
6	18122341	T	G	Epilepsy	0.02268511269844776	0.0
6	18122342	C	T	Epilepsy	0.07642248235509172	0.0
6	18122342	C	G	Epilepsy	0.0837823700605795	0.0
6	18122344	C	A	Epilepsy	0.7254866975096829	1.0
6	18122344	C	T	Epilepsy	0.7275793918958132	1.0
6	18122344	C	G	Epilepsy	0.5692036689622973	1.0
6	18122345	C	G	Epilepsy	0.7345903043418717	1.0
6	18122345	C	T	Epilepsy	0.7345903043418717	1.0
6	18122346	A	C	Epilepsy	0.4870933581465367	0.0
6	18122346	A	T	Epilepsy	0.4870933581465367	0.0
6	18122347	A	C	Epilepsy	0.7046589427555292	1.0
6	18122347	A	G	Epilepsy	0.6288453185915774	1.0
6	18122347	A	T	Epilepsy	0.5441913230176336	1.0
6	18122348	A	C	Epilepsy	0.5684760167922109	1.0
6	18122348	A	T	Epilepsy	0.4485951927860266	0.0
6	18122348	A	G	Epilepsy	0.4870933581465367	0.0
6	18122349	C	G	Epilepsy	0.12042984205474122	0.0
6	18122349	C	A	Epilepsy	0.12042984205474122	0.0
6	18122350	T	A	Epilepsy	0.114044244778772	0.0
6	18122350	T	G	Epilepsy	0.3699954361757139	0.0
6	18122350	T	C	Epilepsy	0.026827703049504232	0.0
6	18122351	G	C	Epilepsy	0.0659083209033439	0.0
6	18122351	G	T	Epilepsy	0.0763070956396579	0.0
6	18122352	A	C	Epilepsy	0.02111915930066097	0.0
6	18122352	A	T	Epilepsy	0.02111915930066097	0.0
6	18122353	T	A	Epilepsy	0.031071035659335826	0.0
6	18122353	T	C	Epilepsy	0.01862036573426557	0.0
6	18122353	T	G	Epilepsy	0.15854315299413754	0.0
6	18122354	G	A	Epilepsy	0.020524380432551063	0.0
6	18122354	G	T	Epilepsy	0.02256330574932574	0.0
6	18122354	G	C	Epilepsy	0.1736282699619073	0.0
6	18122356	G	A	Epilepsy	0.011365171487715096	0.0
6	18122356	G	T	Epilepsy	0.08557328829446198	0.0
6	18122356	G	C	Epilepsy	0.026787707327945963	0.0
6	18122357	C	G	Epilepsy	0.13195718866306366	0.0
6	18122357	C	A	Epilepsy	0.01356049052752928	0.0
6	18122357	C	T	Epilepsy	0.02482986704378052	0.0
6	18122358	G	C	Epilepsy	0.13607848271963985	0.0
6	18122359	C	A	Epilepsy	0.0946147902122099	0.0
6	18122359	C	T	Epilepsy	0.09135504562253574	0.0
6	18122359	C	G	Epilepsy	0.10863708161545414	0.0
6	18122360	A	C	Epilepsy	0.03186972638176685	0.0
6	18122360	A	T	Epilepsy	0.1021860725660278	0.0
6	18122360	A	G	Epilepsy	0.2160630198790697	0.0
6	18122362	C	A	Epilepsy	0.02104316712117411	0.0
6	18122362	C	G	Epilepsy	0.02091709035971565	0.0
6	18122362	C	T	Epilepsy	0.0550394392956885	0.0
6	18122363	C	G	Epilepsy	0.0205284363831285	0.0
6	18122363	C	T	Epilepsy	0.0205284363831285	0.0
6	18122365	C	T	Epilepsy	0.6749248545475816	1.0
6	18122365	C	G	Epilepsy	0.6423843476046962	1.0
6	18122365	C	A	Epilepsy	0.6492555436253741	1.0
6	18122366	C	T	Epilepsy	0.7169456975644393	1.0
6	18122366	C	G	Epilepsy	0.7169456975644393	1.0
6	18122368	C	A	Epilepsy	0.025727567470011918	0.0
6	18122368	C	T	Epilepsy	0.008240495482810965	0.0
6	18122368	C	G	Epilepsy	0.009878853333439946	0.0
6	18122369	C	A	Epilepsy	0.03437998275636018	0.0
6	18122369	C	G	Epilepsy	0.01979573432410041	0.0
6	18122369	C	T	Epilepsy	0.01979573432410041	0.0
6	18122371	G	A	Epilepsy	0.04291221752074675	0.0
6	18122372	A	C	Epilepsy	0.016174842380860425	0.0
6	18122372	A	T	Epilepsy	0.016629892109974825	0.0
6	18122372	A	G	Epilepsy	0.019649901025760703	0.0
6	18122373	G	C	Epilepsy	0.03496766973494076	0.0
6	18122373	G	T	Epilepsy	0.03496766973494076	0.0
6	18122374	T	A	Epilepsy	0.33821477395610017	0.0
6	18122374	T	G	Epilepsy	0.1896066254633741	0.0
6	18122374	T	C	Epilepsy	0.0639285105630685	0.0
6	18122375	C	G	Epilepsy	0.22127774256078514	0.0
6	18122375	C	A	Epilepsy	0.32497764874531315	0.0
6	18122375	C	T	Epilepsy	0.02636576942623346	0.0
6	18122376	A	C	Epilepsy	0.6547777574668747	1.0
6	18122376	A	T	Epilepsy	0.6547777574668747	1.0
6	18122377	A	G	Epilepsy	0.6041260022740602	1.0
6	18122377	A	T	Epilepsy	0.5293069697591902	1.0
6	18122377	A	C	Epilepsy	0.7297285986256983	1.0
6	18122378	A	C	Epilepsy	0.6640257898027583	1.0
6	18122378	A	G	Epilepsy	0.6547777574668747	1.0
6	18122378	A	T	Epilepsy	0.5989632258488119	1.0
6	18122379	A	C	Epilepsy	0.2177358359561145	0.0
6	18122380	A	C	Epilepsy	0.06481907120399248	0.0
6	18122380	A	T	Epilepsy	0.03073844643694121	0.0
6	18122380	A	G	Epilepsy	0.027188715643862837	0.0
6	18122381	T	C	Epilepsy	0.008037886350196019	0.0
6	18122381	T	A	Epilepsy	0.02487425599579813	0.0
6	18122381	T	G	Epilepsy	0.02196220245719015	0.0
6	18122382	C	G	Epilepsy	0.010636247098600796	0.0
6	18122382	C	A	Epilepsy	0.010636247098600796	0.0
6	18122383	T	C	Epilepsy	0.010265790600486805	0.0
6	18122383	T	G	Epilepsy	0.06474474951444116	0.0
6	18122383	T	A	Epilepsy	0.06175236411148344	0.0
6	18122384	T	G	Epilepsy	0.016268941243517843	0.0
6	18122384	T	C	Epilepsy	0.03811381347036681	0.0
6	18122386	A	C	Epilepsy	0.6933835764534029	1.0
6	18122386	A	T	Epilepsy	0.5759132964589346	1.0
6	18122386	A	G	Epilepsy	0.4935216410396851	0.0
6	18122387	C	A	Epilepsy	0.6561816367291279	1.0
6	18122387	C	T	Epilepsy	0.015434819608046513	0.0
6	18122387	C	G	Epilepsy	0.3696654021680429	0.0
6	18122389	C	A	Epilepsy	0.44868378930381136	0.0
6	18122389	C	G	Epilepsy	0.3901007841476721	0.0
6	18122389	C	T	Epilepsy	0.18304002263855176	0.0
6	18122390	G	A	Epilepsy	0.3145450260316073	0.0
6	18122390	G	T	Epilepsy	0.4921616796527292	0.0
6	18122390	G	C	Epilepsy	0.4557002448447151	0.0
6	18122391	C	G	Epilepsy	0.07406526256337559	0.0
6	18122391	C	A	Epilepsy	0.07406526256337559	0.0
6	18122392	C	G	Epilepsy	0.03645599696259203	0.0
6	18122392	C	T	Epilepsy	0.0242202681123784	0.0
6	18122392	C	A	Epilepsy	0.05969406513242341	0.0
6	18122393	T	C	Epilepsy	0.067076459618833	0.0
6	18122393	T	A	Epilepsy	0.1288319724543903	0.0
6	18122394	C	G	Epilepsy	0.028645947545960775	0.0
6	18122394	C	A	Epilepsy	0.028645947545960775	0.0
6	18122395	C	A	Epilepsy	0.05080961360270084	0.0
6	18122395	C	G	Epilepsy	0.029924865993654095	0.0
6	18122395	C	T	Epilepsy	0.014543182002392819	0.0
6	18122396	T	A	Epilepsy	0.043995729178023864	0.0
6	18122396	T	C	Epilepsy	0.02376335992720676	0.0
6	18122398	C	A	Epilepsy	0.6034098751807989	1.0
6	18122398	C	G	Epilepsy	0.2326058868620808	0.0
6	18122398	C	T	Epilepsy	0.5654789332089311	1.0
6	18122399	C	T	Epilepsy	0.44473465565049297	0.0
6	18122399	C	A	Epilepsy	0.6698535469956909	1.0
6	18122399	C	G	Epilepsy	0.5545593802889037	1.0
6	18122400	G	T	Epilepsy	0.2273090642727228	0.0
6	18122400	G	C	Epilepsy	0.2273090642727228	0.0
6	18122401	T	C	Epilepsy	0.3703392466135532	0.0
6	18122401	T	A	Epilepsy	0.4362484512882864	0.0
6	18122401	T	G	Epilepsy	0.40637680450854496	0.0
6	18122402	C	A	Epilepsy	0.3182701580954441	0.0
6	18122402	C	G	Epilepsy	0.2639271520507585	0.0
6	18122402	C	T	Epilepsy	0.008281065577357475	0.0
6	18122403	G	C	Epilepsy	0.3931261508219638	0.0
6	18122403	G	T	Epilepsy	0.3931261508219638	0.0
6	18122404	T	G	Epilepsy	0.3125710895232987	0.0
6	18122404	T	A	Epilepsy	0.4692054061232213	0.0
6	18122404	T	C	Epilepsy	0.3394741971135721	0.0
6	18122405	G	A	Epilepsy	0.5153483325278537	1.0
6	18122405	G	C	Epilepsy	0.30384049283889897	0.0
6	18122405	G	T	Epilepsy	0.07197301535147542	0.0
6	18122407	A	T	Epilepsy	0.1921405723883612	0.0
6	18122407	A	G	Epilepsy	0.02057296040600415	0.0
6	18122407	A	C	Epilepsy	0.22168113203236173	0.0
6	18122408	C	A	Epilepsy	0.07501531001277996	0.0
6	18122408	C	T	Epilepsy	0.15109945845877445	0.0
6	18122408	C	G	Epilepsy	0.07501531001277996	0.0
6	18122410	A	G	Epilepsy	0.3844785401991366	0.0
6	18122410	A	C	Epilepsy	0.6212370369332002	1.0
6	18122410	A	T	Epilepsy	0.4888214785830233	0.0
6	18122411	C	A	Epilepsy	0.17734889146927516	0.0
6	18122411	C	G	Epilepsy	0.17734889146927516	0.0
6	18122411	C	T	Epilepsy	0.5864613294447567	1.0
6	18122413	A	C	Epilepsy	0.3558123728012325	0.0
6	18122413	A	G	Epilepsy	0.024612419464617775	0.0
6	18122413	A	T	Epilepsy	0.28389906990883845	0.0
6	18122414	C	A	Epilepsy	0.02347843878156753	0.0
6	18122414	C	G	Epilepsy	0.02347843878156753	0.0
6	18122414	C	T	Epilepsy	0.037269783017218124	0.0
6	18122416	A	C	Epilepsy	0.39662823632949706	0.0
6	18122416	A	T	Epilepsy	0.2762925244409937	0.0
6	18122416	A	G	Epilepsy	0.04340683159864826	0.0
6	18122417	C	G	Epilepsy	0.011931916693028849	0.0
6	18122417	C	A	Epilepsy	0.2668933239904264	0.0
6	18122417	C	T	Epilepsy	0.012733460586687487	0.0
6	18122419	C	G	Epilepsy	0.3274199188034489	0.0
6	18122419	C	A	Epilepsy	0.1540345905675702	0.0
6	18122419	C	T	Epilepsy	0.09025213891403508	0.0
6	18122420	G	A	Epilepsy	0.05108181523766926	0.0
6	18122420	G	T	Epilepsy	0.1891720304452904	0.0
6	18122420	G	C	Epilepsy	0.1480779363527983	0.0
6	18122422	C	G	Epilepsy	0.6890329505400443	1.0
6	18122422	C	A	Epilepsy	0.7443139055485812	1.0
6	18122422	C	T	Epilepsy	0.7337925794927052	1.0
6	18122423	C	T	Epilepsy	0.7520202801456672	1.0
6	18122423	C	A	Epilepsy	0.7640624817607033	1.0
6	18122423	C	G	Epilepsy	0.7520202801456672	1.0
6	18122425	G	T	Epilepsy	0.070339031042918	0.0
6	18122425	G	C	Epilepsy	0.0873251096970045	0.0
6	18122425	G	A	Epilepsy	0.05780470366392325	0.0
6	18122426	T	C	Epilepsy	0.04431151141454296	0.0
6	18122426	T	A	Epilepsy	0.010361273685957613	0.0
6	18122426	T	G	Epilepsy	0.10535757382346653	0.0
6	18122427	C	A	Epilepsy	0.05211614231077199	0.0
6	18122427	C	G	Epilepsy	0.05211614231077199	0.0
6	18122428	T	G	Epilepsy	0.13862845412239694	0.0
6	18122428	T	C	Epilepsy	0.051326116920499015	0.0
6	18122428	T	A	Epilepsy	0.14477833943463236	0.0
6	18122429	T	G	Epilepsy	0.033825168222792176	0.0
6	18122429	T	C	Epilepsy	0.082741386444103	0.0
6	18122431	G	C	Epilepsy	0.08688234560499136	0.0
6	18122431	G	A	Epilepsy	0.08939348813797564	0.0
6	18122431	G	T	Epilepsy	0.17135963513165622	0.0
6	18122432	G	A	Epilepsy	0.0685585674110645	0.0
6	18122432	G	T	Epilepsy	0.1261408310128085	0.0
6	18122432	G	C	Epilepsy	0.08048060094897347	0.0
6	18122433	A	C	Epilepsy	0.5878681557949297	1.0
6	18122434	C	G	Epilepsy	0.4852863366250391	0.0
6	18122434	C	T	Epilepsy	0.4662790768573294	0.0
6	18122434	C	A	Epilepsy	0.5576505315772474	1.0
6	18122435	A	G	Epilepsy	0.4366763497001441	0.0
6	18122435	A	T	Epilepsy	0.4852863366250391	0.0
6	18122435	A	C	Epilepsy	0.2810540611196365	0.0
6	18122437	A	T	Epilepsy	0.36022043048947044	0.0
6	18122437	A	G	Epilepsy	0.3339172841542374	0.0
6	18122437	A	C	Epilepsy	0.32013814404867713	0.0
6	18122438	G	A	Epilepsy	0.10685548068836984	0.0
6	18122438	G	C	Epilepsy	0.022140297636549032	0.0
6	18122438	G	T	Epilepsy	0.027802328353247183	0.0
6	18122440	G	A	Epilepsy	0.7570735280045378	1.0
6	18122440	G	C	Epilepsy	0.5943380357085946	1.0
6	18122440	G	T	Epilepsy	0.8431087625074927	1.0
6	18122441	C	A	Epilepsy	0.5665127356343937	1.0
6	18122441	C	T	Epilepsy	0.7492082005953138	1.0
6	18122441	C	G	Epilepsy	0.800364296931078	1.0
6	18122443	A	T	Epilepsy	0.4879610775585714	0.0
6	18122443	A	G	Epilepsy	0.40458148751489936	0.0
6	18122443	A	C	Epilepsy	0.4374159753240277	0.0
6	18122444	G	C	Epilepsy	0.02986671213036632	0.0
6	18122444	G	T	Epilepsy	0.0453029575773876	0.0
6	18122446	C	T	Epilepsy	0.7146124810290981	1.0
6	18122446	C	G	Epilepsy	0.1259432482905684	0.0
6	18122446	C	A	Epilepsy	0.7208352736589184	1.0
6	18122447	C	G	Epilepsy	0.7182246684120221	1.0
6	18122447	C	T	Epilepsy	0.7182246684120221	1.0
6	18122449	G	A	Epilepsy	0.6128922028900728	1.0
6	18122449	G	C	Epilepsy	0.3605306732439446	0.0
6	18122449	G	T	Epilepsy	0.10773701114850046	0.0
6	18122450	T	G	Epilepsy	0.5550730615559625	1.0
6	18122450	T	C	Epilepsy	0.4839749538234398	0.0
6	18122450	T	A	Epilepsy	0.3605306732439446	0.0
6	18122452	G	T	Epilepsy	0.7533411133504672	1.0
6	18122452	G	C	Epilepsy	0.7754543033323534	1.0
6	18122452	G	A	Epilepsy	0.7780197615053864	1.0
6	18122453	G	A	Epilepsy	0.8826218865905155	1.0
6	18122453	G	C	Epilepsy	0.8763826984528393	1.0
6	18122453	G	T	Epilepsy	0.8845954805046856	1.0
6	18122454	G	C	Epilepsy	0.1551738949655489	0.0
6	18122454	G	T	Epilepsy	0.1551738949655489	0.0
6	18122455	T	C	Epilepsy	0.06117256077870091	0.0
6	18122455	T	G	Epilepsy	0.2513040610582937	0.0
6	18122455	T	A	Epilepsy	0.6374764287044136	1.0
6	18122456	T	G	Epilepsy	0.21564877516481487	0.0
6	18122456	T	A	Epilepsy	0.7933414275159565	1.0
6	18122456	T	C	Epilepsy	0.1926430292358658	0.0
6	18122458	A	T	Epilepsy	0.3737084670799461	0.0
6	18122458	A	G	Epilepsy	0.13369134196896193	0.0
6	18122458	A	C	Epilepsy	0.2740793056554369	0.0
6	18122459	C	T	Epilepsy	0.036243134614532435	0.0
6	18122459	C	A	Epilepsy	0.27616751321854505	0.0
6	18122459	C	G	Epilepsy	0.053306702891136974	0.0
6	18122461	A	T	Epilepsy	0.7734809369127857	1.0
6	18122461	A	C	Epilepsy	0.7608808110602273	1.0
6	18122461	A	G	Epilepsy	0.7968007169077552	1.0
6	18122462	G	T	Epilepsy	0.2124969657570442	0.0
6	18122462	G	C	Epilepsy	0.410097909303514	0.0
6	18122464	G	T	Epilepsy	0.14828625851337893	0.0
6	18122464	G	C	Epilepsy	0.09953876350431803	0.0
6	18122464	G	A	Epilepsy	0.4603628915966793	0.0
6	18122465	T	G	Epilepsy	0.5690832890156016	1.0
6	18122465	T	A	Epilepsy	0.09953876350431803	0.0
6	18122465	T	C	Epilepsy	0.28066384109298304	0.0
6	18122467	C	A	Epilepsy	0.8430565276659743	1.0
6	18122467	C	G	Epilepsy	0.7568644875037863	1.0
6	18122467	C	T	Epilepsy	0.8405546309185018	1.0
6	18122468	C	T	Epilepsy	0.8422847224118192	1.0
6	18122468	C	G	Epilepsy	0.8422847224118192	1.0
6	18122468	C	A	Epilepsy	0.8218331297208497	1.0
6	18122469	C	A	Epilepsy	0.8555607078122098	1.0
6	18122469	C	G	Epilepsy	0.8555607078122098	1.0
6	18122470	C	A	Epilepsy	0.7377628524168689	1.0
6	18122470	C	G	Epilepsy	0.8424011432494297	1.0
6	18122471	A	C	Epilepsy	0.8232622391977131	1.0
6	18122471	A	G	Epilepsy	0.8485990280486224	1.0
6	18122471	A	T	Epilepsy	0.8485990280486224	1.0
6	18122473	C	G	Epilepsy	0.7263452549618051	1.0
6	18122473	C	T	Epilepsy	0.7988793540781918	1.0
6	18122473	C	A	Epilepsy	0.8073336447455112	1.0
6	18122474	C	G	Epilepsy	0.7996651984022585	1.0
6	18122474	C	T	Epilepsy	0.7316988730112484	1.0
6	18122474	C	A	Epilepsy	0.7975668010769393	1.0
6	18122476	C	G	Epilepsy	0.6827240313925154	1.0
6	18122476	C	T	Epilepsy	0.7884403599144394	1.0
6	18122476	C	A	Epilepsy	0.7974483060930003	1.0
6	18122477	C	T	Epilepsy	0.4797514684503982	0.0
6	18122477	C	G	Epilepsy	0.6234304569785931	1.0
6	18122477	C	A	Epilepsy	0.6715398685028063	1.0
6	18122478	G	C	Epilepsy	0.08700245900782562	0.0
6	18122478	G	T	Epilepsy	0.08700245900782562	0.0
6	18122479	A	T	Epilepsy	0.3149927387546603	0.0
6	18122479	A	G	Epilepsy	0.6356644601291538	1.0
6	18122479	A	C	Epilepsy	0.6073020658588872	1.0
6	18122480	A	T	Epilepsy	0.332412324786083	0.0
6	18122480	A	G	Epilepsy	0.2048358828404276	0.0
6	18122480	A	C	Epilepsy	0.4881825378949053	0.0
6	18122482	G	T	Epilepsy	0.10498677326641308	0.0
6	18122482	G	C	Epilepsy	0.05772820808013161	0.0
6	18122482	G	A	Epilepsy	0.11756717741729218	0.0
6	18122483	T	G	Epilepsy	0.2122129362877384	0.0
6	18122483	T	C	Epilepsy	0.06999012536642389	0.0
6	18122483	T	A	Epilepsy	0.05772820808013161	0.0
6	18122484	G	C	Epilepsy	0.11275432550342845	0.0
6	18122484	G	T	Epilepsy	0.11275432550342845	0.0
6	18122485	T	G	Epilepsy	0.4492116738164879	0.0
6	18122485	T	A	Epilepsy	0.2185151321671462	0.0
6	18122485	T	C	Epilepsy	0.15277066494038627	0.0
6	18122486	G	C	Epilepsy	0.27020471671556234	0.0
6	18122486	G	A	Epilepsy	0.190711471833774	0.0
6	18122486	G	T	Epilepsy	0.12963689740694198	0.0
6	18122487	G	T	Epilepsy	0.07359132641637013	0.0
6	18122487	G	C	Epilepsy	0.07359132641637013	0.0
6	18122488	T	G	Epilepsy	0.4474449036516211	0.0
6	18122488	T	C	Epilepsy	0.1214552591142327	0.0
6	18122488	T	A	Epilepsy	0.20407305314801347	0.0
6	18122489	G	T	Epilepsy	0.10966426163742607	0.0
6	18122489	G	C	Epilepsy	0.30195930057063497	0.0
6	18122489	G	A	Epilepsy	0.1138913361361082	0.0
6	18122490	G	C	Epilepsy	0.5147652867280087	1.0
6	18122491	C	A	Epilepsy	0.33881883406658386	0.0
6	18122491	C	T	Epilepsy	0.5605572712230047	1.0
6	18122491	C	G	Epilepsy	0.21492532254044894	0.0
6	18122492	A	T	Epilepsy	0.21492532254044894	0.0
6	18122492	A	G	Epilepsy	0.6405241293551709	1.0
6	18122492	A	C	Epilepsy	0.4391613043526842	0.0
6	18122494	G	C	Epilepsy	0.06065190884883955	0.0
6	18122494	G	T	Epilepsy	0.13885512604223274	0.0
6	18122494	G	A	Epilepsy	0.10985901395590576	0.0
6	18122495	T	C	Epilepsy	0.07198720910194978	0.0
6	18122495	T	A	Epilepsy	0.06065190884883955	0.0
6	18122495	T	G	Epilepsy	0.38976703117273537	0.0
6	18122497	A	T	Epilepsy	0.5609066013787173	1.0
6	18122497	A	C	Epilepsy	0.6504446034749864	1.0
6	18122497	A	G	Epilepsy	0.5549266927090962	1.0
6	18122498	G	A	Epilepsy	0.11762623615448385	0.0
6	18122498	G	T	Epilepsy	0.18748743241895915	0.0
6	18122498	G	C	Epilepsy	0.16309872464981395	0.0
6	18122500	G	T	Epilepsy	0.39685099847489225	0.0
6	18122500	G	C	Epilepsy	0.09447345327286656	0.0
6	18122500	G	A	Epilepsy	0.07010949052652407	0.0
6	18122501	C	A	Epilepsy	0.054116209931088566	0.0
6	18122501	C	T	Epilepsy	0.046211726584244606	0.0
6	18122501	C	G	Epilepsy	0.10188645778333116	0.0
6	18122503	C	G	Epilepsy	0.07243816103081355	0.0
6	18122503	C	T	Epilepsy	0.3089324373112969	0.0
6	18122503	C	A	Epilepsy	0.3013944270050624	0.0
6	18122504	C	T	Epilepsy	0.3342320725222961	0.0
6	18122504	C	G	Epilepsy	0.3342320725222961	0.0
6	18122506	G	C	Epilepsy	0.09102542701082474	0.0
6	18122506	G	T	Epilepsy	0.13181347835281107	0.0
6	18122506	G	A	Epilepsy	0.07682117636444008	0.0
6	18122507	G	T	Epilepsy	0.1375320904353472	0.0
6	18122507	G	A	Epilepsy	0.08643172214106078	0.0
6	18122507	G	C	Epilepsy	0.09104236818229967	0.0
6	18122509	G	T	Epilepsy	0.380330453199398	0.0
6	18122509	G	C	Epilepsy	0.09890266756853608	0.0
6	18122509	G	A	Epilepsy	0.0882150511859677	0.0
6	18122510	C	T	Epilepsy	0.07408284285352891	0.0
6	18122510	C	A	Epilepsy	0.11248072818363107	0.0
6	18122510	C	G	Epilepsy	0.37339038959723175	0.0
6	18122511	G	C	Epilepsy	0.08879409347748389	0.0
6	18122511	G	T	Epilepsy	0.08879409347748389	0.0
6	18122512	C	T	Epilepsy	0.04895340896507008	0.0
6	18122512	C	A	Epilepsy	0.12361403649348306	0.0
6	18122512	C	G	Epilepsy	0.051774210320164334	0.0
6	18122513	T	G	Epilepsy	0.08879409347748389	0.0
6	18122513	T	A	Epilepsy	0.0661401701362977	0.0
6	18122513	T	C	Epilepsy	0.056923236860147275	0.0
6	18122515	G	A	Epilepsy	0.08345982428805272	0.0
6	18122515	G	T	Epilepsy	0.14934806880304466	0.0
6	18122515	G	C	Epilepsy	0.13125110159218364	0.0
6	18122516	G	A	Epilepsy	0.07101801375051876	0.0
6	18122516	G	C	Epilepsy	0.08168871477029495	0.0
6	18122516	G	T	Epilepsy	0.12444177021000034	0.0
6	18122518	G	C	Epilepsy	0.07973896655784428	0.0
6	18122518	G	A	Epilepsy	0.0701832591901293	0.0
6	18122518	G	T	Epilepsy	0.2730204611919588	0.0
6	18122519	C	T	Epilepsy	0.06487580985594563	0.0
6	18122519	C	G	Epilepsy	0.2561927234828824	0.0
6	18122519	C	A	Epilepsy	0.05807281333797663	0.0
6	18122521	G	A	Epilepsy	0.0859262078260742	0.0
6	18122521	G	T	Epilepsy	0.33774547591850795	0.0
6	18122521	G	C	Epilepsy	0.08436225424734843	0.0
6	18122522	C	G	Epilepsy	0.2921118722141934	0.0
6	18122522	C	A	Epilepsy	0.08141927805872569	0.0
6	18122522	C	T	Epilepsy	0.06912296901438797	0.0
6	18122524	C	G	Epilepsy	0.22159719357547736	0.0
6	18122524	C	A	Epilepsy	0.1940524170419918	0.0
6	18122524	C	T	Epilepsy	0.162597327958607	0.0
6	18122525	G	A	Epilepsy	0.18306636834254952	0.0
6	18122525	G	C	Epilepsy	0.14376844865288707	0.0
6	18122525	G	T	Epilepsy	0.10367851028624786	0.0
6	18122526	A	T	Epilepsy	0.05426692606917943	0.0
6	18122526	A	C	Epilepsy	0.05426692606917943	0.0
6	18122527	T	C	Epilepsy	0.09925569590671053	0.0
6	18122527	T	G	Epilepsy	0.17749649078678714	0.0
6	18122527	T	A	Epilepsy	0.11041125980262304	0.0
6	18122528	G	A	Epilepsy	0.09144333043125984	0.0
6	18122528	G	T	Epilepsy	0.06810251969244001	0.0
6	18122528	G	C	Epilepsy	0.17180344675810588	0.0
6	18122530	G	A	Epilepsy	0.1323434754871756	0.0
6	18122530	G	C	Epilepsy	0.07676077003104581	0.0
6	18122530	G	T	Epilepsy	0.1842172254855628	0.0
6	18122531	C	G	Epilepsy	0.2027754086579771	0.0
6	18122531	C	T	Epilepsy	0.07045604165572783	0.0
6	18122531	C	A	Epilepsy	0.058858998576510474	0.0
6	18122533	G	A	Epilepsy	0.07847666062418852	0.0
6	18122533	G	C	Epilepsy	0.08893434827737733	0.0
6	18122533	G	T	Epilepsy	0.3064902104610144	0.0
6	18122534	C	G	Epilepsy	0.3272285384176177	0.0
6	18122534	C	A	Epilepsy	0.06684200119447861	0.0
6	18122534	C	T	Epilepsy	0.08630078422062046	0.0
6	18122536	G	C	Epilepsy	0.16056674392855794	0.0
6	18122536	G	T	Epilepsy	0.08096363164132034	0.0
6	18122536	G	A	Epilepsy	0.13789509439790734	0.0
6	18122537	G	T	Epilepsy	0.15511749554306245	0.0
6	18122537	G	A	Epilepsy	0.08045784337584165	0.0
6	18122537	G	C	Epilepsy	0.07883865874106348	0.0
6	18122539	G	T	Epilepsy	0.18620261869144367	0.0
6	18122539	G	A	Epilepsy	0.10727799090354334	0.0
6	18122539	G	C	Epilepsy	0.07563385371781084	0.0
6	18122540	A	T	Epilepsy	0.06220991173083746	0.0
6	18122540	A	G	Epilepsy	0.16511396066243067	0.0
6	18122540	A	C	Epilepsy	0.04083805755084408	0.0
6	18122541	C	A	Epilepsy	0.06594526995054352	0.0
6	18122541	C	G	Epilepsy	0.06594526995054352	0.0
6	18122542	T	G	Epilepsy	0.14859120698950293	0.0
6	18122542	T	C	Epilepsy	0.0982488350631782	0.0
6	18122542	T	A	Epilepsy	0.09831606962313937	0.0
6	18122543	G	C	Epilepsy	0.08834421521829679	0.0
6	18122543	G	T	Epilepsy	0.16235387993477665	0.0
6	18122545	C	G	Epilepsy	0.2444029608924563	0.0
6	18122545	C	T	Epilepsy	0.1538349784744265	0.0
6	18122545	C	A	Epilepsy	0.17286848210908748	0.0
6	18122546	G	A	Epilepsy	0.2197683619287185	0.0
6	18122546	G	C	Epilepsy	0.21056454776427194	0.0
6	18122546	G	T	Epilepsy	0.12475075058179814	0.0
6	18122548	A	T	Epilepsy	0.3266267453403283	0.0
6	18122548	A	G	Epilepsy	0.396187012482827	0.0
6	18122548	A	C	Epilepsy	0.31490850449806185	0.0
6	18122549	G	T	Epilepsy	0.09425768658664734	0.0
6	18122549	G	A	Epilepsy	0.08995891979488432	0.0
6	18122549	G	C	Epilepsy	0.08424473236260076	0.0
6	18122551	G	A	Epilepsy	0.0764448058436305	0.0
6	18122551	G	C	Epilepsy	0.09669250519554393	0.0
6	18122551	G	T	Epilepsy	0.18384229414649372	0.0
6	18122552	C	A	Epilepsy	0.0772628012476594	0.0
6	18122552	C	T	Epilepsy	0.0658497254037312	0.0
6	18122552	C	G	Epilepsy	0.1982658009574439	0.0
6	18122554	G	A	Epilepsy	0.05359453174537683	0.0
6	18122555	A	G	Epilepsy	0.14774198865525018	0.0
6	18122555	A	T	Epilepsy	0.05761511628134535	0.0
6	18122555	A	C	Epilepsy	0.052921555847815466	0.0
6	18122557	C	G	Epilepsy	0.1629516711289476	0.0
6	18122557	C	T	Epilepsy	0.386033768918622	0.0
6	18122557	C	A	Epilepsy	0.22327550372384547	0.0
6	18122558	C	T	Epilepsy	0.08783052537325522	0.0
6	18122558	C	A	Epilepsy	0.2932689414554502	0.0
6	18122558	C	G	Epilepsy	0.32629229034078816	0.0
6	18122560	A	C	Epilepsy	0.6877932513247402	1.0
6	18122560	A	T	Epilepsy	0.5056956434092995	1.0
6	18122560	A	G	Epilepsy	0.7432953049228408	1.0
6	18122561	G	T	Epilepsy	0.19659463851348027	0.0
6	18122561	G	C	Epilepsy	0.17707487537382702	0.0
6	18122563	A	C	Epilepsy	0.524689129697121	1.0
6	18122563	A	T	Epilepsy	0.3997724243881196	0.0
6	18122563	A	G	Epilepsy	0.6510840084545773	1.0
6	18122564	G	A	Epilepsy	0.1428486991136721	0.0
6	18122564	G	C	Epilepsy	0.11844635610265188	0.0
6	18122564	G	T	Epilepsy	0.10372742554823024	0.0
6	18122565	C	G	Epilepsy	0.13875009769703076	0.0
6	18122565	C	A	Epilepsy	0.13875009769703076	0.0
6	18122566	T	A	Epilepsy	0.4406108355930208	0.0
6	18122566	T	C	Epilepsy	0.3997143089088143	0.0
6	18122566	T	G	Epilepsy	0.2984588905176473	0.0
6	18122567	C	T	Epilepsy	0.6698043023740252	1.0
6	18122567	C	G	Epilepsy	0.11469694651029773	0.0
6	18122568	T	C	Epilepsy	0.10033820032940967	0.0
6	18122569	A	T	Epilepsy	0.5115764718198742	1.0
6	18122569	A	G	Epilepsy	0.21209623156531865	0.0
6	18122569	A	C	Epilepsy	0.4510462414993979	0.0
6	18122570	T	A	Epilepsy	0.08786309385151886	0.0
6	18122570	T	C	Epilepsy	0.061479235485014064	0.0
6	18122570	T	G	Epilepsy	0.08786309385151886	0.0
6	18122572	A	G	Epilepsy	0.6535264308887456	1.0
6	18122572	A	C	Epilepsy	0.5198221788237226	1.0
6	18122572	A	T	Epilepsy	0.4435839044763972	0.0
6	18122573	G	C	Epilepsy	0.1261058875322791	0.0
6	18122573	G	T	Epilepsy	0.13729591005238004	0.0
6	18122573	G	A	Epilepsy	0.12720255567894265	0.0
6	18122574	G	C	Epilepsy	0.1425995425831999	0.0
6	18122574	G	T	Epilepsy	0.1425995425831999	0.0
6	18122575	T	A	Epilepsy	0.3921748364244369	0.0
6	18122575	T	G	Epilepsy	0.4376064197739796	0.0
6	18122575	T	C	Epilepsy	0.3043236446929333	0.0
6	18122576	G	C	Epilepsy	0.4383418319436868	0.0
6	18122576	G	T	Epilepsy	0.1733466163345596	0.0
6	18122576	G	A	Epilepsy	0.25760933238408895	0.0
6	18122578	A	C	Epilepsy	0.5023198221231348	1.0
6	18122578	A	G	Epilepsy	0.8042240069644438	1.0
6	18122578	A	T	Epilepsy	0.5576326904365132	1.0
6	18122579	G	C	Epilepsy	0.2478132482472732	0.0
6	18122579	G	T	Epilepsy	0.2314837137242434	0.0
6	18122581	A	T	Epilepsy	0.5424086283162024	1.0
6	18122581	A	G	Epilepsy	0.22360775314213654	0.0
6	18122581	A	C	Epilepsy	0.44271874882682205	0.0
6	18122582	C	A	Epilepsy	0.0945696351142716	0.0
6	18122582	C	T	Epilepsy	0.14810447622220638	0.0
6	18122582	C	G	Epilepsy	0.0945696351142716	0.0
6	18122584	G	T	Epilepsy	0.0438253163982227	0.0
6	18122584	G	A	Epilepsy	0.10866310274195146	0.0
6	18122584	G	C	Epilepsy	0.10300433424623703	0.0
6	18122585	G	A	Epilepsy	0.10036171224284622	0.0
6	18122585	G	C	Epilepsy	0.05629410385656186	0.0
6	18122585	G	T	Epilepsy	0.14959974350538313	0.0
6	18122587	A	C	Epilepsy	0.17776415170266824	0.0
6	18122587	A	T	Epilepsy	0.20981123783920647	0.0
6	18122587	A	G	Epilepsy	0.41113834542565597	0.0
6	18122588	G	T	Epilepsy	0.12734676846560833	0.0
6	18122588	G	C	Epilepsy	0.11575998758106043	0.0
6	18122589	G	C	Epilepsy	0.6773516674403983	1.0
6	18122590	C	T	Epilepsy	0.5636935033844118	1.0
6	18122590	C	A	Epilepsy	0.6603620193625626	1.0
6	18122590	C	G	Epilepsy	0.6854033861187547	1.0
6	18122591	A	G	Epilepsy	0.5839907415190471	1.0
6	18122591	A	C	Epilepsy	0.7446145937986905	1.0
6	18122591	A	T	Epilepsy	0.6854033861187547	1.0
6	18122592	G	C	Epilepsy	0.0876136928931792	0.0
6	18122592	G	T	Epilepsy	0.0876136928931792	0.0
6	18122593	T	G	Epilepsy	0.28022032446847084	0.0
6	18122593	T	C	Epilepsy	0.3230643925003253	0.0
6	18122593	T	A	Epilepsy	0.36261887558520295	0.0
6	18122594	C	A	Epilepsy	0.21420128326100304	0.0
6	18122594	C	G	Epilepsy	0.4933266065586452	0.0
6	18122594	C	T	Epilepsy	0.02895627830438948	0.0
6	18122595	G	T	Epilepsy	0.0965233213415304	0.0
6	18122595	G	C	Epilepsy	0.0965233213415304	0.0
6	18122596	C	T	Epilepsy	0.03288304000761322	0.0
6	18122596	C	A	Epilepsy	0.049116109203276144	0.0
6	18122596	C	G	Epilepsy	0.07338184594077185	0.0
6	18122597	T	A	Epilepsy	0.21691182239554246	0.0
6	18122597	T	G	Epilepsy	0.06524331721276247	0.0
6	18122597	T	C	Epilepsy	0.03065146995287395	0.0
6	18122599	G	T	Epilepsy	0.20195903348051625	0.0
6	18122599	G	C	Epilepsy	0.1874875381987169	0.0
6	18122599	G	A	Epilepsy	0.14472134423078664	0.0
6	18122600	T	A	Epilepsy	0.1874875381987169	0.0
6	18122600	T	G	Epilepsy	0.5848641517936968	1.0
6	18122600	T	C	Epilepsy	0.2621135185857668	0.0
6	18122601	G	T	Epilepsy	0.02221889413874462	0.0
6	18122601	G	C	Epilepsy	0.02221889413874462	0.0
6	18122602	T	G	Epilepsy	0.08323291370451043	0.0
6	18122602	T	A	Epilepsy	0.1538465586664096	0.0
6	18122602	T	C	Epilepsy	0.05738824125033549	0.0
6	18122603	C	G	Epilepsy	0.05425119656428271	0.0
6	18122603	C	A	Epilepsy	0.12149399089431588	0.0
6	18122603	C	T	Epilepsy	0.02024270357355527	0.0
6	18122604	G	C	Epilepsy	0.1060778782503792	0.0
6	18122605	C	T	Epilepsy	0.07286488377809389	0.0
6	18122605	C	A	Epilepsy	0.07530865258507688	0.0
6	18122605	C	G	Epilepsy	0.02506452753349616	0.0
6	18122606	A	G	Epilepsy	0.05176529360542538	0.0
6	18122606	A	C	Epilepsy	0.07288661025708464	0.0
6	18122606	A	T	Epilepsy	0.02506452753349616	0.0
6	18122608	C	G	Epilepsy	0.0063539296056530385	0.0
6	18122608	C	A	Epilepsy	0.00903671646541424	0.0
6	18122608	C	T	Epilepsy	0.01736818718018241	0.0
6	18122609	C	T	Epilepsy	0.0061780782084335005	0.0
6	18122609	C	G	Epilepsy	0.01873511416083805	0.0
6	18122609	C	A	Epilepsy	0.034598161960149434	0.0
6	18122611	C	T	Epilepsy	0.009567793119862328	0.0
6	18122611	C	A	Epilepsy	0.022900509132764976	0.0
6	18122611	C	G	Epilepsy	0.04545530706169059	0.0
6	18122612	G	C	Epilepsy	0.008450330907472344	0.0
6	18122612	G	A	Epilepsy	0.03526198448910746	0.0
6	18122613	G	C	Epilepsy	0.31759290832416537	0.0
6	18122614	C	T	Epilepsy	0.1949825221035898	0.0
6	18122614	C	G	Epilepsy	0.07907552100899097	0.0
6	18122614	C	A	Epilepsy	0.21125620349678625	0.0
6	18122615	A	T	Epilepsy	0.09737982185222213	0.0
6	18122615	A	C	Epilepsy	0.3014056671851127	0.0
6	18122615	A	G	Epilepsy	0.10320940064497937	0.0
6	18122617	G	A	Epilepsy	0.08785747313572739	0.0
6	18122617	G	T	Epilepsy	0.13897689831629456	0.0
6	18122617	G	C	Epilepsy	0.09136033722551652	0.0
6	18122618	C	A	Epilepsy	0.02628623442740356	0.0
6	18122618	C	T	Epilepsy	0.06836116280165558	0.0
6	18122618	C	G	Epilepsy	0.046286327812303074	0.0
6	18122620	C	G	Epilepsy	0.05582047890459879	0.0
6	18122620	C	A	Epilepsy	0.0704306122783069	0.0
6	18122620	C	T	Epilepsy	0.02458621310322405	0.0
6	18122621	G	C	Epilepsy	0.1406384591443702	0.0
6	18122622	C	A	Epilepsy	0.5541733752494862	1.0
6	18122622	C	G	Epilepsy	0.5541733752494862	1.0
6	18122623	C	A	Epilepsy	0.5061448729651706	1.0
6	18122623	C	T	Epilepsy	0.2792510096493021	0.0
6	18122623	C	G	Epilepsy	0.3445972089724749	0.0
6	18122624	T	C	Epilepsy	0.5444774391837082	1.0
6	18122624	T	A	Epilepsy	0.6037954535553923	1.0
6	18122625	G	C	Epilepsy	0.8574543407920195	1.0
6	18122626	C	G	Epilepsy	0.8795020851282563	1.0
6	18122626	C	T	Epilepsy	0.8334764253276331	1.0
6	18122626	C	A	Epilepsy	0.8515364224500236	1.0
6	18122627	A	G	Epilepsy	0.7742187947943487	1.0
6	18122627	A	T	Epilepsy	0.8476948671274215	1.0
6	18122627	A	C	Epilepsy	0.8371096952819654	1.0
6	18122628	G	T	Epilepsy	0.496936948165731	0.0
6	18122628	G	C	Epilepsy	0.496936948165731	0.0
6	18122629	A	C	Epilepsy	0.7076433580299786	1.0
6	18122629	A	T	Epilepsy	0.4031242276449056	0.0
6	18122629	A	G	Epilepsy	0.5680474995162034	1.0
6	18122630	A	C	Epilepsy	0.5908959646719673	1.0
6	18122630	A	T	Epilepsy	0.30904552676976954	0.0
6	18122630	A	G	Epilepsy	0.496936948165731	0.0
6	18122632	G	T	Epilepsy	0.6377030976726779	1.0
6	18122632	G	C	Epilepsy	0.727622598717618	1.0
6	18122632	G	A	Epilepsy	0.5842005538379657	1.0
6	18122633	G	T	Epilepsy	0.5945699284621007	1.0
6	18122633	G	A	Epilepsy	0.6818660892344769	1.0
6	18122633	G	C	Epilepsy	0.7543399063697326	1.0
6	18122635	C	A	Epilepsy	0.9720914835282756	1.0
6	18122635	C	T	Epilepsy	0.9752749217401396	1.0
6	18122635	C	G	Epilepsy	0.9795523207029154	1.0
6	18122636	A	T	Epilepsy	0.9795523207029154	1.0
6	18122636	A	G	Epilepsy	0.9727329814854936	1.0
6	18122636	A	C	Epilepsy	0.9783316971637932	1.0
6	18122637	C	G	Epilepsy	0.11462251639592425	0.0
6	18122637	C	A	Epilepsy	0.11462251639592425	0.0
6	18122638	T	C	Epilepsy	0.1994376608719974	0.0
6	18122638	T	A	Epilepsy	0.1931330344162478	0.0
6	18122638	T	G	Epilepsy	0.04726499884294444	0.0
6	18122639	C	G	Epilepsy	0.4275882736603253	0.0
6	18122639	C	T	Epilepsy	0.17740561454558873	0.0
6	18122641	A	T	Epilepsy	0.3986392724881281	0.0
6	18122641	A	C	Epilepsy	0.3676241726321958	0.0
6	18122641	A	G	Epilepsy	0.3524810661527193	0.0
6	18122642	G	T	Epilepsy	0.04288599951688606	0.0
6	18122642	G	C	Epilepsy	0.06372529027612384	0.0
6	18122642	G	A	Epilepsy	0.04440652804270511	0.0
6	18122644	G	A	Epilepsy	0.011967324316061704	0.0
6	18122644	G	T	Epilepsy	0.013512494793423207	0.0
6	18122644	G	C	Epilepsy	0.005344918817223588	0.0
6	18122645	C	T	Epilepsy	0.004054945399585788	0.0
6	18122645	C	G	Epilepsy	0.032943573433523075	0.0
6	18122645	C	A	Epilepsy	0.007231829423636711	0.0
6	18122647	A	C	Epilepsy	0.03197225999216854	0.0
6	18122647	A	T	Epilepsy	0.07297858220764825	0.0
6	18122647	A	G	Epilepsy	0.13223945412258414	0.0
6	18122648	G	T	Epilepsy	0.028580902581946607	0.0
6	18122648	G	C	Epilepsy	0.024726765849997744	0.0
6	18122650	G	A	Epilepsy	0.023931026316919426	0.0
6	18122650	G	C	Epilepsy	0.006793455991685704	0.0
6	18122650	G	T	Epilepsy	0.012091914555524727	0.0
6	18122651	T	G	Epilepsy	0.07842054730041988	0.0
6	18122651	T	C	Epilepsy	0.02063885801728408	0.0
6	18122651	T	A	Epilepsy	0.006793455991685704	0.0
6	18122653	C	A	Epilepsy	0.057272052780577815	0.0
6	18122653	C	G	Epilepsy	0.28440321564301035	0.0
6	18122653	C	T	Epilepsy	0.11199905286201524	0.0
6	18122654	G	C	Epilepsy	0.16164199204439172	0.0
6	18122654	G	T	Epilepsy	0.14174098448319006	0.0
6	18122654	G	A	Epilepsy	0.19869567872941274	0.0
6	18122656	G	C	Epilepsy	0.5537780155443579	1.0
6	18122656	G	A	Epilepsy	0.4708708946124925	0.0
6	18122656	G	T	Epilepsy	0.3860214976385304	0.0
6	18122657	G	T	Epilepsy	0.2828754049947014	0.0
6	18122657	G	C	Epilepsy	0.2525771194556982	0.0
6	18122657	G	A	Epilepsy	0.28114909629203083	0.0
6	18122658	G	T	Epilepsy	0.021631701331959574	0.0
6	18122658	G	C	Epilepsy	0.021631701331959574	0.0
6	18122659	T	G	Epilepsy	0.09465620183411368	0.0
6	18122659	T	A	Epilepsy	0.0735499049160531	0.0
6	18122659	T	C	Epilepsy	0.04951204800506097	0.0
6	18122660	G	C	Epilepsy	0.028975586938171056	0.0
6	18122660	G	T	Epilepsy	0.024529192121305037	0.0
6	18122660	G	A	Epilepsy	0.05621131239203876	0.0
6	18122662	G	C	Epilepsy	0.012481621390034838	0.0
6	18122662	G	T	Epilepsy	0.02518294833841374	0.0
6	18122662	G	A	Epilepsy	0.013389440068008645	0.0
6	18122663	C	G	Epilepsy	0.09923790581238047	0.0
6	18122663	C	T	Epilepsy	0.020821504444559002	0.0
6	18122663	C	A	Epilepsy	0.02828506027787168	0.0
6	18122665	A	T	Epilepsy	0.6478709633067422	1.0
6	18122665	A	G	Epilepsy	0.6317548805686237	1.0
6	18122665	A	C	Epilepsy	0.6638264881762349	1.0
6	18122666	G	T	Epilepsy	0.1867419603543451	0.0
6	18122666	G	C	Epilepsy	0.22783228334626146	0.0
6	18122668	G	C	Epilepsy	0.058980933758231435	0.0
6	18122668	G	A	Epilepsy	0.07205247174559082	0.0
6	18122668	G	T	Epilepsy	0.14192497801575232	0.0
6	18122669	C	A	Epilepsy	0.030127890223131074	0.0
6	18122669	C	T	Epilepsy	0.041359882853486934	0.0
6	18122669	C	G	Epilepsy	0.1649009100626131	0.0
6	18122671	G	A	Epilepsy	0.02988974429992392	0.0
6	18122671	G	T	Epilepsy	0.12890889114748882	0.0
6	18122671	G	C	Epilepsy	0.03475877858598178	0.0
6	18122672	C	T	Epilepsy	0.023499499150438863	0.0
6	18122672	C	G	Epilepsy	0.17353233040142985	0.0
6	18122672	C	A	Epilepsy	0.042499360306992535	0.0
6	18122674	A	C	Epilepsy	0.25024087621493946	0.0
6	18122674	A	T	Epilepsy	0.21522064951811976	0.0
6	18122674	A	G	Epilepsy	0.1149959201501541	0.0
6	18122675	C	G	Epilepsy	0.09277113440982916	0.0
6	18122675	C	T	Epilepsy	0.2041011395274908	0.0
6	18122675	C	A	Epilepsy	0.09277113440982916	0.0
6	18122676	G	C	Epilepsy	0.7928629924853979	1.0
6	18122677	C	T	Epilepsy	0.7797793884226469	1.0
6	18122677	C	A	Epilepsy	0.7831469114629419	1.0
6	18122677	C	G	Epilepsy	0.8154566656642933	1.0
6	18122678	A	T	Epilepsy	0.8154566656642933	1.0
6	18122678	A	C	Epilepsy	0.8067512271774583	1.0
6	18122678	A	G	Epilepsy	0.537618105277592	1.0
6	18122680	G	A	Epilepsy	0.019045475284544585	0.0
6	18122680	G	T	Epilepsy	0.05411604833194291	0.0
6	18122680	G	C	Epilepsy	0.01556944976196346	0.0
6	18122681	C	T	Epilepsy	0.019377264247892347	0.0
6	18122681	C	A	Epilepsy	0.01921398754423353	0.0
6	18122681	C	G	Epilepsy	0.10207366974760834	0.0
6	18122683	A	T	Epilepsy	0.04918423549738733	0.0
6	18122683	A	G	Epilepsy	0.2520864562526305	0.0
6	18122683	A	C	Epilepsy	0.06460923404872687	0.0
6	18122684	G	C	Epilepsy	0.08201767762636591	0.0
6	18122684	G	T	Epilepsy	0.06214253588935038	0.0
6	18122686	C	G	Epilepsy	0.9527151924919663	1.0
6	18122686	C	T	Epilepsy	0.9434719856509236	1.0
6	18122686	C	A	Epilepsy	0.9440152789028587	1.0
6	18122687	A	C	Epilepsy	0.9511779560505452	1.0
6	18122687	A	T	Epilepsy	0.9527151924919663	1.0
6	18122687	A	G	Epilepsy	0.94128908202509	1.0
6	18122689	A	T	Epilepsy	0.14059993841200066	0.0
6	18122689	A	C	Epilepsy	0.12930652459436606	0.0
6	18122689	A	G	Epilepsy	0.030499562513354467	0.0
6	18122690	C	G	Epilepsy	0.016822597810019668	0.0
6	18122690	C	T	Epilepsy	0.015656596786208097	0.0
6	18122690	C	A	Epilepsy	0.08234931899717336	0.0
6	18122692	A	T	Epilepsy	0.3448208549494761	0.0
6	18122692	A	G	Epilepsy	0.3073253786659877	0.0
6	18122692	A	C	Epilepsy	0.4871105411595238	0.0
6	18122693	C	A	Epilepsy	0.2526150497454375	0.0
6	18122693	C	G	Epilepsy	0.2526150497454375	0.0
6	18122693	C	T	Epilepsy	0.3190305090524189	0.0
6	18122694	G	C	Epilepsy	0.5091532092945672	1.0
6	18122694	G	T	Epilepsy	0.5091532092945672	1.0
6	18122695	T	G	Epilepsy	0.743148072176147	1.0
6	18122695	T	A	Epilepsy	0.7590892585429477	1.0
6	18122695	T	C	Epilepsy	0.4669516598952346	0.0
6	18122696	G	C	Epilepsy	0.736854578758751	1.0
6	18122696	G	A	Epilepsy	0.5763682708823382	1.0
6	18122696	G	T	Epilepsy	0.19827040196664064	0.0
6	18122698	C	T	Epilepsy	0.5327488466501148	1.0
6	18122698	C	G	Epilepsy	0.3927787114036261	0.0
6	18122698	C	A	Epilepsy	0.5563964719066397	1.0
6	18122699	C	A	Epilepsy	0.6162878882138043	1.0
6	18122699	C	G	Epilepsy	0.5363892827079452	1.0
6	18122699	C	T	Epilepsy	0.3765403637109454	0.0
6	18122700	G	C	Epilepsy	0.9684467651480176	1.0
6	18122701	C	A	Epilepsy	0.9660796634248114	1.0
6	18122701	C	G	Epilepsy	0.9709910786775814	1.0
6	18122701	C	T	Epilepsy	0.9644738353706844	1.0
6	18122702	A	T	Epilepsy	0.9872216349872402	1.0
6	18122702	A	G	Epilepsy	0.9878464369473744	1.0
6	18122702	A	C	Epilepsy	0.9879117421681246	1.0
6	18122704	G	C	Epilepsy	0.0374375630761426	0.0
6	18122704	G	A	Epilepsy	0.06011912941222986	0.0
6	18122704	G	T	Epilepsy	0.06551815730789091	0.0
6	18122705	A	G	Epilepsy	0.03903725369656847	0.0
6	18122705	A	C	Epilepsy	0.02379153119153142	0.0
6	18122705	A	T	Epilepsy	0.026016991568490046	0.0
6	18122707	A	T	Epilepsy	0.7989839962647417	1.0
6	18122707	A	C	Epilepsy	0.7441949909832556	1.0
6	18122707	A	G	Epilepsy	0.7599353331741668	1.0
6	18122708	G	T	Epilepsy	0.4165035599867444	0.0
6	18122708	G	C	Epilepsy	0.2851193437078847	0.0
6	18122709	G	C	Epilepsy	0.14552755673457954	0.0
6	18122709	G	T	Epilepsy	0.14552755673457954	0.0
6	18122710	T	A	Epilepsy	0.5711623228197309	1.0
6	18122710	T	C	Epilepsy	0.04655094758809258	0.0
6	18122710	T	G	Epilepsy	0.18318253372918855	0.0
6	18122711	T	A	Epilepsy	0.7033333223647081	1.0
6	18122711	T	C	Epilepsy	0.08931681904587649	0.0
6	18122711	T	G	Epilepsy	0.24432483815746536	0.0
6	18122713	C	T	Epilepsy	0.2499489359373487	0.0
6	18122713	C	G	Epilepsy	0.4903309442578344	0.0
6	18122713	C	A	Epilepsy	0.13726362485366814	0.0
6	18122714	G	A	Epilepsy	0.31422485376636866	0.0
6	18122714	G	T	Epilepsy	0.26254890348807536	0.0
6	18122714	G	C	Epilepsy	0.2712711367441936	0.0
6	18122716	G	T	Epilepsy	0.5213230796604005	1.0
6	18122716	G	A	Epilepsy	0.546617945182483	1.0
6	18122716	G	C	Epilepsy	0.6391561076489602	1.0
6	18122717	G	C	Epilepsy	0.3379768610179554	0.0
6	18122717	G	A	Epilepsy	0.42467062377831066	0.0
6	18122717	G	T	Epilepsy	0.5017376237655728	1.0
6	18122719	C	T	Epilepsy	0.1293891295379127	0.0
6	18122719	C	A	Epilepsy	0.2940994899762556	0.0
6	18122719	C	G	Epilepsy	0.30263556330017405	0.0
6	18122720	G	A	Epilepsy	0.29060246289277025	0.0
6	18122720	G	T	Epilepsy	0.3195712806093937	0.0
6	18122720	G	C	Epilepsy	0.2840866680645875	0.0
6	18122722	C	G	Epilepsy	0.2653234425448808	0.0
6	18122722	C	T	Epilepsy	0.10691372320564198	0.0
6	18122722	C	A	Epilepsy	0.15322653776677844	0.0
6	18122723	G	A	Epilepsy	0.18385442644824768	0.0
6	18122723	G	C	Epilepsy	0.18929475620196945	0.0
6	18122724	C	G	Epilepsy	0.03062765700885068	0.0
6	18122724	C	A	Epilepsy	0.03062765700885068	0.0
6	18122725	T	G	Epilepsy	0.02975622295194979	0.0
6	18122725	T	A	Epilepsy	0.028758465222664512	0.0
6	18122725	T	C	Epilepsy	0.020758635851150214	0.0
6	18122726	G	C	Epilepsy	0.017114311573517074	0.0
6	18122726	G	T	Epilepsy	0.021880875182784445	0.0
6	18122727	C	G	Epilepsy	0.028405549406874193	0.0
6	18122727	C	A	Epilepsy	0.028405549406874193	0.0
6	18122728	T	A	Epilepsy	0.06676001243464927	0.0
6	18122728	T	C	Epilepsy	0.031428399277786484	0.0
6	18122728	T	G	Epilepsy	0.08172716926439041	0.0
6	18122729	G	T	Epilepsy	0.021319851262007642	0.0
6	18122729	G	C	Epilepsy	0.034775263099917485	0.0
6	18122731	C	A	Epilepsy	0.050232479355552036	0.0
6	18122731	C	G	Epilepsy	0.08069980909469399	0.0
6	18122731	C	T	Epilepsy	0.021582411311692237	0.0
6	18122732	G	A	Epilepsy	0.033091018192824145	0.0
6	18122732	G	C	Epilepsy	0.025671639534716142	0.0
6	18122733	G	T	Epilepsy	0.015723148408613732	0.0
6	18122733	G	C	Epilepsy	0.015723148408613732	0.0
6	18122734	T	G	Epilepsy	0.0370286655459585	0.0
6	18122734	T	C	Epilepsy	0.03591877526766022	0.0
6	18122734	T	A	Epilepsy	0.04671697097102765	0.0
6	18122735	G	A	Epilepsy	0.02949625891357065	0.0
6	18122735	G	T	Epilepsy	0.02151923940443889	0.0
6	18122735	G	C	Epilepsy	0.04522392835671783	0.0
6	18122737	C	G	Epilepsy	0.026104595556569916	0.0
6	18122737	C	T	Epilepsy	0.044785011298339984	0.0
6	18122737	C	A	Epilepsy	0.06933563325504906	0.0
6	18122738	C	T	Epilepsy	0.01059653847233036	0.0
6	18122738	C	G	Epilepsy	0.02033412164258563	0.0
6	18122738	C	A	Epilepsy	0.08600326816029948	0.0
6	18122739	A	C	Epilepsy	0.15972825230159746	0.0
6	18122739	A	T	Epilepsy	0.15972825230159746	0.0
6	18122740	A	C	Epilepsy	0.27039969458056984	0.0
6	18122740	A	T	Epilepsy	0.07465972909735598	0.0
6	18122740	A	G	Epilepsy	0.3912858765284845	0.0
6	18122741	A	C	Epilepsy	0.265995749054531	0.0
6	18122741	A	T	Epilepsy	0.12763513215567576	0.0
6	18122741	A	G	Epilepsy	0.1694484529105081	0.0
6	18122742	C	G	Epilepsy	0.02469335768256448	0.0
6	18122742	C	A	Epilepsy	0.02469335768256448	0.0
6	18122743	T	C	Epilepsy	0.019556086202531145	0.0
6	18122743	T	G	Epilepsy	0.04877455608854367	0.0
6	18122743	T	A	Epilepsy	0.05686441442812735	0.0
6	18122744	T	C	Epilepsy	0.05118564482074904	0.0
6	18122744	T	G	Epilepsy	0.029265691822098736	0.0
6	18122745	C	G	Epilepsy	0.09422612610764784	0.0
6	18122745	C	A	Epilepsy	0.09422612610764784	0.0
6	18122746	T	A	Epilepsy	0.29128962052612234	0.0
6	18122746	T	G	Epilepsy	0.17865855847977133	0.0
6	18122746	T	C	Epilepsy	0.24562653971615764	0.0
6	18122747	C	T	Epilepsy	0.1537370616557395	0.0
6	18122747	C	G	Epilepsy	0.17632610055729894	0.0
6	18122748	A	T	Epilepsy	0.3642331357462151	0.0
6	18122748	A	C	Epilepsy	0.3642331357462151	0.0
6	18122749	A	T	Epilepsy	0.34321386923631114	0.0
6	18122749	A	G	Epilepsy	0.6249936377040456	1.0
6	18122749	A	C	Epilepsy	0.3229808287187288	0.0
6	18122750	A	C	Epilepsy	0.5899521710385409	1.0
6	18122750	A	G	Epilepsy	0.3642331357462151	0.0
6	18122750	A	T	Epilepsy	0.4320337323491005	0.0
6	18122752	C	A	Epilepsy	0.9132522990263416	1.0
6	18122752	C	G	Epilepsy	0.9087906889323146	1.0
6	18122752	C	T	Epilepsy	0.9143369831067041	1.0
6	18122753	A	T	Epilepsy	0.9087906889323146	1.0
6	18122753	A	C	Epilepsy	0.9122297954656008	1.0
6	18122753	A	G	Epilepsy	0.9140347251867614	1.0
6	18122755	A	T	Epilepsy	0.5183212621968403	1.0
6	18122755	A	C	Epilepsy	0.6311796168059501	1.0
6	18122755	A	G	Epilepsy	0.4258400374780359	0.0
6	18122756	C	A	Epilepsy	0.3020974243321757	0.0
6	18122756	C	G	Epilepsy	0.3020974243321757	0.0
6	18122756	C	T	Epilepsy	0.325761632860201	0.0
6	18122757	C	A	Epilepsy	0.04446388894666086	0.0
6	18122757	C	G	Epilepsy	0.04446388894666086	0.0
6	18122758	T	G	Epilepsy	0.18110459849355556	0.0
6	18122758	T	C	Epilepsy	0.026306669911558483	0.0
6	18122758	T	A	Epilepsy	0.16534553032906954	0.0
6	18122759	T	G	Epilepsy	0.035593913652378364	0.0
6	18122759	T	C	Epilepsy	0.05295816295854697	0.0
6	18122761	C	T	Epilepsy	0.8828975915280605	1.0
6	18122761	C	G	Epilepsy	0.9156785238623638	1.0
6	18122761	C	A	Epilepsy	0.8779437955450629	1.0
6	18122762	A	T	Epilepsy	0.9010828565849464	1.0
6	18122762	A	G	Epilepsy	0.8615898855407579	1.0
6	18122762	A	C	Epilepsy	0.8790086493630497	1.0
6	18122763	C	A	Epilepsy	0.21156568631469835	0.0
6	18122763	C	G	Epilepsy	0.21156568631469835	0.0
6	18122764	T	C	Epilepsy	0.5380555583191451	1.0
6	18122764	T	A	Epilepsy	0.5863936728423814	1.0
6	18122764	T	G	Epilepsy	0.5493968922336138	1.0
6	18122765	C	G	Epilepsy	0.2322562913308601	0.0
6	18122765	C	T	Epilepsy	0.4426196705495804	0.0
6	18122767	A	T	Epilepsy	0.7033806828854456	1.0
6	18122767	A	G	Epilepsy	0.6559817534117739	1.0
6	18122767	A	C	Epilepsy	0.6661893017924513	1.0
6	18122768	G	A	Epilepsy	0.28882398715798696	0.0
6	18122768	G	T	Epilepsy	0.1444170256307906	0.0
6	18122768	G	C	Epilepsy	0.1711601205695008	0.0
6	18122770	A	G	Epilepsy	0.5984195346729319	1.0
6	18122770	A	C	Epilepsy	0.5892167571032771	1.0
6	18122770	A	T	Epilepsy	0.6660651950651454	1.0
6	18122771	G	C	Epilepsy	0.2523094921623648	0.0
6	18122771	G	T	Epilepsy	0.3028030121757013	0.0
6	18122772	G	T	Epilepsy	0.5432643432603609	1.0
6	18122772	G	C	Epilepsy	0.5432643432603609	1.0
6	18122773	C	T	Epilepsy	0.03378387258653478	0.0
6	18122773	C	A	Epilepsy	0.24728905855332506	0.0
6	18122773	C	G	Epilepsy	0.0663785033580602	0.0
6	18122774	T	A	Epilepsy	0.11009429044096328	0.0
6	18122774	T	G	Epilepsy	0.5432643432603609	1.0
6	18122774	T	C	Epilepsy	0.05711049330387325	0.0
6	18122775	G	C	Epilepsy	0.07489093002513864	0.0
6	18122776	A	C	Epilepsy	0.15871678866011274	0.0
6	18122776	A	G	Epilepsy	0.0936981297150678	0.0
6	18122776	A	T	Epilepsy	0.2352126131669212	0.0
6	18122777	T	C	Epilepsy	0.04229015315478087	0.0
6	18122777	T	A	Epilepsy	0.1971507168750967	0.0
6	18122777	T	G	Epilepsy	0.0698645741076702	0.0
6	18122778	C	A	Epilepsy	0.1172012014585418	0.0
6	18122778	C	G	Epilepsy	0.1172012014585418	0.0
6	18122779	T	C	Epilepsy	0.33959019937025564	0.0
6	18122779	T	G	Epilepsy	0.25609822169061897	0.0
6	18122779	T	A	Epilepsy	0.35455745631047664	0.0
6	18122780	C	G	Epilepsy	0.0870607209076344	0.0
6	18122780	C	T	Epilepsy	0.35766510586006506	0.0
6	18122782	G	C	Epilepsy	0.13736048355879027	0.0
6	18122782	G	A	Epilepsy	0.14024134673051544	0.0
6	18122782	G	T	Epilepsy	0.3151898977361031	0.0
6	18122783	C	G	Epilepsy	0.4652785160223542	0.0
6	18122783	C	T	Epilepsy	0.07851561840986901	0.0
6	18122783	C	A	Epilepsy	0.106396582423848	0.0
6	18122784	C	A	Epilepsy	0.1065619548128583	0.0
6	18122784	C	G	Epilepsy	0.1065619548128583	0.0
6	18122785	T	A	Epilepsy	0.3373979938281144	0.0
6	18122785	T	G	Epilepsy	0.25285278386460763	0.0
6	18122785	T	C	Epilepsy	0.3062452415716096	0.0
6	18122786	C	T	Epilepsy	0.2687495075837256	0.0
6	18122786	C	G	Epilepsy	0.06966066966134345	0.0
6	18122788	C	A	Epilepsy	0.1457156432790908	0.0
6	18122788	C	T	Epilepsy	0.1214704890333009	0.0
6	18122788	C	G	Epilepsy	0.14028457623854615	0.0
6	18122789	G	C	Epilepsy	0.09406736372763663	0.0
6	18122789	G	A	Epilepsy	0.2121321775207517	0.0
6	18122789	G	T	Epilepsy	0.11358797900361367	0.0
6	18122790	C	A	Epilepsy	0.05340645334485364	0.0
6	18122790	C	T	Epilepsy	0.05340645334485364	0.0
6	18122790	C	G	Epilepsy	0.05340645334485364	0.0
6	18122791	A	G	Epilepsy	0.08914458392425502	0.0
6	18122791	A	T	Epilepsy	0.19369405474445056	0.0
6	18122791	A	C	Epilepsy	0.17846975027840276	0.0
6	18122792	T	A	Epilepsy	0.029558024745627794	0.0
6	18122792	T	G	Epilepsy	0.029558024745627794	0.0
6	18122794	A	T	Epilepsy	0.26945373113934473	0.0
6	18122794	A	G	Epilepsy	0.4933676469514918	0.0
6	18122794	A	C	Epilepsy	0.3802076101753189	0.0
6	18122795	G	A	Epilepsy	0.06952199348607993	0.0
6	18122795	G	C	Epilepsy	0.05603935350086317	0.0
6	18122795	G	T	Epilepsy	0.06911419177945158	0.0
6	18122796	C	G	Epilepsy	0.12845692184795734	0.0
6	18122796	C	A	Epilepsy	0.12845692184795734	0.0
6	18122797	T	A	Epilepsy	0.2212614448718276	0.0
6	18122797	T	C	Epilepsy	0.20999281700539604	0.0
6	18122797	T	G	Epilepsy	0.11845797438908555	0.0
6	18122798	C	T	Epilepsy	0.1845811716658181	0.0
6	18122798	C	G	Epilepsy	0.07489457234059516	0.0
6	18122799	A	T	Epilepsy	0.04422127328766685	0.0
6	18122799	A	C	Epilepsy	0.04422127328766685	0.0
6	18122800	T	A	Epilepsy	0.09895871920164644	0.0
6	18122800	T	C	Epilepsy	0.061950802458542835	0.0
6	18122800	T	G	Epilepsy	0.10550499883386696	0.0
6	18122801	G	C	Epilepsy	0.06880748008878304	0.0
6	18122801	G	A	Epilepsy	0.04336375286320235	0.0
6	18122801	G	T	Epilepsy	0.03339375558814537	0.0
6	18122803	A	G	Epilepsy	0.17451849440962314	0.0
6	18122803	A	C	Epilepsy	0.13290702341678942	0.0
6	18122803	A	T	Epilepsy	0.17937633699028266	0.0
6	18122804	G	T	Epilepsy	0.06821697439454805	0.0
6	18122804	G	C	Epilepsy	0.07436874643062047	0.0
6	18122806	G	T	Epilepsy	0.056613416283999386	0.0
6	18122806	G	A	Epilepsy	0.03327849106084326	0.0
6	18122806	G	C	Epilepsy	0.04852105369519924	0.0
6	18122807	C	A	Epilepsy	0.044421927709138984	0.0
6	18122807	C	T	Epilepsy	0.04151059031180234	0.0
6	18122807	C	G	Epilepsy	0.08521900631147754	0.0
6	18122809	G	A	Epilepsy	0.07476480522837277	0.0
6	18122809	G	C	Epilepsy	0.07749752542949641	0.0
6	18122809	G	T	Epilepsy	0.05962864641549032	0.0
6	18122810	G	C	Epilepsy	0.10343344976670127	0.0
6	18122810	G	A	Epilepsy	0.10083434575747167	0.0
6	18122810	G	T	Epilepsy	0.08239118551088707	0.0
6	18122812	C	G	Epilepsy	0.03771468982079945	0.0
6	18122812	C	A	Epilepsy	0.05398459445531005	0.0
6	18122812	C	T	Epilepsy	0.0446732561882865	0.0
6	18122813	C	G	Epilepsy	0.04670519516460769	0.0
6	18122813	C	T	Epilepsy	0.04670519516460769	0.0
6	18122813	C	A	Epilepsy	0.06652252569742986	0.0
6	18122814	G	T	Epilepsy	0.04941477897039962	0.0
6	18122814	G	C	Epilepsy	0.04941477897039962	0.0
6	18122815	C	T	Epilepsy	0.036458097208018084	0.0
6	18122815	C	G	Epilepsy	0.0367381122267503	0.0
6	18122815	C	A	Epilepsy	0.0845105992852426	0.0
6	18122816	T	C	Epilepsy	0.04378622646376834	0.0
6	18122816	T	G	Epilepsy	0.06630724092372617	0.0
6	18122816	T	A	Epilepsy	0.0566860251164877	0.0
6	18122817	C	A	Epilepsy	0.04424787010975699	0.0
6	18122817	C	G	Epilepsy	0.04424787010975699	0.0
6	18122818	T	A	Epilepsy	0.12845586838913212	0.0
6	18122818	T	C	Epilepsy	0.0790584243784563	0.0
6	18122818	T	G	Epilepsy	0.06690459776343652	0.0
6	18122819	C	T	Epilepsy	0.08053235219492537	0.0
6	18122819	C	G	Epilepsy	0.06022713992626054	0.0
6	18122821	G	C	Epilepsy	0.16708476492478033	0.0
6	18122821	G	A	Epilepsy	0.10525238333468537	0.0
6	18122822	A	G	Epilepsy	0.10030888485753346	0.0
6	18122822	A	T	Epilepsy	0.045273772897110695	0.0
6	18122822	A	C	Epilepsy	0.04248696578003228	0.0
6	18122824	G	T	Epilepsy	0.17835990427883502	0.0
6	18122824	G	C	Epilepsy	0.09080038901322353	0.0
6	18122824	G	A	Epilepsy	0.05921182532369911	0.0
6	18122825	C	A	Epilepsy	0.065091047594451	0.0
6	18122825	C	G	Epilepsy	0.1301771214645828	0.0
6	18122825	C	T	Epilepsy	0.05643023779412067	0.0
6	18122826	T	G	Epilepsy	0.07269236300510941	0.0
6	18122826	T	A	Epilepsy	0.07269236300510941	0.0
6	18122827	T	G	Epilepsy	0.12240367681394901	0.0
6	18122827	T	C	Epilepsy	0.07550865847364442	0.0
6	18122827	T	A	Epilepsy	0.1651668187275072	0.0
6	18122828	C	T	Epilepsy	0.1261341535369045	0.0
6	18122828	C	G	Epilepsy	0.08661018844968782	0.0
6	18122830	G	C	Epilepsy	0.08245348212388079	0.0
6	18122830	G	T	Epilepsy	0.11960017219008898	0.0
6	18122830	G	A	Epilepsy	0.13548268274350164	0.0
6	18122831	C	G	Epilepsy	0.28147578500802345	0.0
6	18122831	C	T	Epilepsy	0.07319970052794697	0.0
6	18122831	C	A	Epilepsy	0.07131385496855926	0.0
6	18122833	G	A	Epilepsy	0.04776375367932082	0.0
6	18122833	G	C	Epilepsy	0.043036571677785934	0.0
6	18122833	G	T	Epilepsy	0.0674364733703916	0.0
6	18122834	C	G	Epilepsy	0.09827819682511488	0.0
6	18122834	C	A	Epilepsy	0.036709924727644214	0.0
6	18122834	C	T	Epilepsy	0.04477829644061407	0.0
6	52285212	G	T	Epilepsy	0.0242734762867564	0.0
6	52285212	G	C	Epilepsy	0.0242734762867564	0.0
6	52285212	G	A	Epilepsy	0.02275974463914799	0.0
6	52285213	T	G	Epilepsy	0.023111675512948883	0.0
6	52285213	T	C	Epilepsy	0.01782773998577202	0.0
6	52285213	T	A	Epilepsy	0.03460809140810457	0.0
6	52285215	T	G	Epilepsy	0.0661881321822349	0.0
6	52285215	T	C	Epilepsy	0.13332552262955255	0.0
6	52285215	T	A	Epilepsy	0.033353388692322884	0.0
6	52285216	C	T	Epilepsy	0.09888094102629746	0.0
6	52285216	C	G	Epilepsy	0.12339588130115492	0.0
6	52285216	C	A	Epilepsy	0.07379880195048934	0.0
6	52285218	A	T	Epilepsy	0.027598103598365648	0.0
6	52285218	A	G	Epilepsy	0.01860908512439001	0.0
6	52285218	A	C	Epilepsy	0.021266374286611697	0.0
6	52285219	A	T	Epilepsy	0.034939309167293604	0.0
6	52285219	A	G	Epilepsy	0.029853893788546908	0.0
6	52285219	A	C	Epilepsy	0.0283671989776131	0.0
6	52285220	T	G	Epilepsy	0.016532104707891487	0.0
6	52285220	T	A	Epilepsy	0.016532104707891487	0.0
6	52285221	C	T	Epilepsy	0.2712823864199685	0.0
6	52285221	C	G	Epilepsy	0.21033371539024573	0.0
6	52285221	C	A	Epilepsy	0.27851483349340184	0.0
6	52285222	C	T	Epilepsy	0.3948945985334624	0.0
6	52285222	C	G	Epilepsy	0.43226304675468097	0.0
6	52285222	C	A	Epilepsy	0.264356114319725	0.0
6	52285224	G	T	Epilepsy	0.019614267364993585	0.0
6	52285224	G	C	Epilepsy	0.019614267364993585	0.0
6	52285224	G	A	Epilepsy	0.07756166272141014	0.0
6	52285225	T	G	Epilepsy	0.17346373044991542	0.0
6	52285225	T	C	Epilepsy	0.050765718509103316	0.0
6	52285225	T	A	Epilepsy	0.04635340679560269	0.0
6	52285227	C	T	Epilepsy	0.07550973570831493	0.0
6	52285227	C	G	Epilepsy	0.09917291404136402	0.0
6	52285227	C	A	Epilepsy	0.03177964521215328	0.0
6	52285228	A	T	Epilepsy	0.06631539978954529	0.0
6	52285228	A	G	Epilepsy	0.04837408176260608	0.0
6	52285228	A	C	Epilepsy	0.04858196967528541	0.0
6	52285229	T	G	Epilepsy	0.03985505481824304	0.0
6	52285229	T	A	Epilepsy	0.03985505481824304	0.0
6	52285230	G	T	Epilepsy	0.4720092239060519	0.0
6	52285230	G	C	Epilepsy	0.09477849452273136	0.0
6	52285230	G	A	Epilepsy	0.18826592597125505	0.0
6	52285231	G	T	Epilepsy	0.2831057553360958	0.0
6	52285231	G	C	Epilepsy	0.0689657846325538	0.0
6	52285231	G	A	Epilepsy	0.121177059945931	0.0
6	52285233	T	G	Epilepsy	0.3323628403991584	0.0
6	52285233	T	A	Epilepsy	0.3048127785284204	0.0
6	52285234	T	G	Epilepsy	0.4238917794230289	0.0
6	52285234	T	C	Epilepsy	0.6233340824089052	1.0
6	52285235	G	T	Epilepsy	0.5578568638159922	1.0
6	52285235	G	C	Epilepsy	0.5578568638159922	1.0
6	52285236	C	T	Epilepsy	0.6768519366235328	1.0
6	52285236	C	G	Epilepsy	0.5094955170525121	1.0
6	52285236	C	A	Epilepsy	0.5954132060540623	1.0
6	52285237	C	G	Epilepsy	0.6969245162298204	1.0
6	52285237	C	A	Epilepsy	0.6163389873548475	1.0
6	52285237	C	T	Epilepsy	0.6698084069553111	1.0
6	52285239	T	G	Epilepsy	0.06521253019407243	0.0
6	52285239	T	C	Epilepsy	0.015291166023544816	0.0
6	52285239	T	A	Epilepsy	0.03277432779545312	0.0
6	52285240	T	G	Epilepsy	0.046304004075789294	0.0
6	52285240	T	C	Epilepsy	0.10074887782011284	0.0
6	52285240	T	A	Epilepsy	0.03375698369654807	0.0
6	52285241	T	G	Epilepsy	0.015291166023544816	0.0
6	52285241	T	A	Epilepsy	0.015291166023544816	0.0
6	52285242	C	T	Epilepsy	0.2802541414573252	0.0
6	52285242	C	G	Epilepsy	0.2670799664973548	0.0
6	52285242	C	A	Epilepsy	0.15798730544713027	0.0
6	52285243	T	G	Epilepsy	0.4918663705151947	0.0
6	52285243	T	C	Epilepsy	0.47214007743347997	0.0
6	52285243	T	A	Epilepsy	0.5098435826557001	1.0
6	52285245	C	T	Epilepsy	0.7867616536889485	1.0
6	52285245	C	G	Epilepsy	0.7471982219523896	1.0
6	52285245	C	A	Epilepsy	0.7403799420773892	1.0
6	52285246	C	T	Epilepsy	0.8186478280693399	1.0
6	52285246	C	G	Epilepsy	0.8292431250523145	1.0
6	52285246	C	A	Epilepsy	0.8360516649323341	1.0
6	52285248	G	T	Epilepsy	0.7897779124223715	1.0
6	52285248	G	C	Epilepsy	0.7488085104276057	1.0
6	52285248	G	A	Epilepsy	0.777983635060881	1.0
6	52285249	G	T	Epilepsy	0.7355610247908049	1.0
6	52285249	G	C	Epilepsy	0.7034483070099987	1.0
6	52285249	G	A	Epilepsy	0.7191048663481622	1.0
6	52285251	A	T	Epilepsy	0.03611213391968702	0.0
6	52285251	A	G	Epilepsy	0.04857397963925957	0.0
6	52285251	A	C	Epilepsy	0.21700933410891304	0.0
6	52285252	C	T	Epilepsy	0.043533619720873634	0.0
6	52285252	C	G	Epilepsy	0.16344290321832086	0.0
6	52285252	C	A	Epilepsy	0.09374568172160416	0.0
6	52285254	T	G	Epilepsy	0.07821250085524603	0.0
6	52285254	T	C	Epilepsy	0.36285636383802944	0.0
6	52285254	T	A	Epilepsy	0.04158227223078618	0.0
6	52285255	C	T	Epilepsy	0.10150539521939138	0.0
6	52285255	C	G	Epilepsy	0.11500103837444252	0.0
6	52285255	C	A	Epilepsy	0.051412370470834926	0.0
6	52285257	T	G	Epilepsy	0.1734970743619811	0.0
6	52285257	T	C	Epilepsy	0.05028868938411277	0.0
6	52285257	T	A	Epilepsy	0.11760030588204302	0.0
6	52285258	T	G	Epilepsy	0.11330672178511285	0.0
6	52285258	T	C	Epilepsy	0.2096814620096042	0.0
6	52285258	T	A	Epilepsy	0.06905040476615748	0.0
6	52285259	T	G	Epilepsy	0.05028868938411277	0.0
6	52285259	T	A	Epilepsy	0.05028868938411277	0.0
6	52285260	A	G	Epilepsy	0.03287376122833525	0.0
6	52285260	A	C	Epilepsy	0.019167149118367675	0.0
6	52285261	A	T	Epilepsy	0.03276406291724966	0.0
6	52285261	A	G	Epilepsy	0.012182351671602816	0.0
6	52285261	A	C	Epilepsy	0.018978454823570298	0.0
6	52285262	G	T	Epilepsy	0.019217238387172764	0.0
6	52285262	G	C	Epilepsy	0.019217238387172764	0.0
6	52285263	G	T	Epilepsy	0.6452041220919318	1.0
6	52285263	G	C	Epilepsy	0.6118657697931265	1.0
6	52285263	G	A	Epilepsy	0.04135988026817952	0.0
6	52285264	A	T	Epilepsy	0.533371793026824	1.0
6	52285264	A	G	Epilepsy	0.5857938924833084	1.0
6	52285264	A	C	Epilepsy	0.4875407255215261	0.0
6	52285265	C	G	Epilepsy	0.22394317904589256	0.0
6	52285265	C	A	Epilepsy	0.22394317904589256	0.0
6	52285266	T	G	Epilepsy	0.03072316374889181	0.0
6	52285266	T	C	Epilepsy	0.022690464794663464	0.0
6	52285266	T	A	Epilepsy	0.025252296754245663	0.0
6	52285267	C	T	Epilepsy	0.03776657432963297	0.0
6	52285267	C	G	Epilepsy	0.0464574700760922	0.0
6	52285267	C	A	Epilepsy	0.0317111673474249	0.0
6	52288747	A	T	Epilepsy	0.036262914085005066	0.0
6	52288747	A	G	Epilepsy	0.13074510409824475	0.0
6	52288747	A	C	Epilepsy	0.4732376606010796	0.0
6	52288748	C	T	Epilepsy	0.07429977667329768	0.0
6	52288748	C	G	Epilepsy	0.4536517845799442	0.0
6	52288748	C	A	Epilepsy	0.35605157288994943	0.0
6	52288750	G	T	Epilepsy	0.06186296708066291	0.0
6	52288750	G	C	Epilepsy	0.3151929174008231	0.0
6	52288750	G	A	Epilepsy	0.11654810010972885	0.0
6	52288751	C	T	Epilepsy	0.09239478459401053	0.0
6	52288751	C	G	Epilepsy	0.06415591557879402	0.0
6	52288751	C	A	Epilepsy	0.06869902841666219	0.0
6	52288753	T	G	Epilepsy	0.5262853837301152	1.0
6	52288753	T	C	Epilepsy	0.4003943931831845	0.0
6	52288753	T	A	Epilepsy	0.3381554772502823	0.0
6	52288754	T	G	Epilepsy	0.5480534410748704	1.0
6	52288754	T	C	Epilepsy	0.22455932769514464	0.0
6	52288754	T	A	Epilepsy	0.30443141639425425	0.0
6	52288755	C	G	Epilepsy	0.4003943931831845	0.0
6	52288755	C	A	Epilepsy	0.4003943931831845	0.0
6	52288756	C	T	Epilepsy	0.4858182165328394	0.0
6	52288756	C	G	Epilepsy	0.6006604906558759	1.0
6	52288756	C	A	Epilepsy	0.2887181903269761	0.0
6	52288757	A	T	Epilepsy	0.6147951540788092	1.0
6	52288757	A	G	Epilepsy	0.4013537431062688	0.0
6	52288757	A	C	Epilepsy	0.32242896586252523	0.0
6	52288758	C	G	Epilepsy	0.5332217205655768	1.0
6	52288758	C	A	Epilepsy	0.5332217205655768	1.0
6	52288759	A	G	Epilepsy	0.6877226937891279	1.0
6	52288760	G	T	Epilepsy	0.4982788818144509	0.0
6	52288760	G	C	Epilepsy	0.5971790740900094	1.0
6	52288760	G	A	Epilepsy	0.6237295218205199	1.0
6	52288761	A	T	Epilepsy	0.5629093012424227	1.0
6	52288761	A	C	Epilepsy	0.5629093012424227	1.0
6	52288762	A	T	Epilepsy	0.03488615538952372	0.0
6	52288762	A	G	Epilepsy	0.04172230764025109	0.0
6	52288762	A	C	Epilepsy	0.16071591422156434	0.0
6	52288763	G	T	Epilepsy	0.1338331424998932	0.0
6	52288763	G	C	Epilepsy	0.03340674533282936	0.0
6	52288763	G	A	Epilepsy	0.015085978393674896	0.0
6	52288764	T	G	Epilepsy	0.16071591422156434	0.0
6	52288764	T	A	Epilepsy	0.16071591422156434	0.0
6	52288765	C	G	Epilepsy	0.491217517859786	0.0
6	52288765	C	A	Epilepsy	0.4907886269365112	0.0
6	52288766	A	T	Epilepsy	0.6038649251725805	1.0
6	52288766	A	G	Epilepsy	0.6195760028290804	1.0
6	52288766	A	C	Epilepsy	0.6412157408440772	1.0
6	52288767	G	T	Epilepsy	0.6597707893152475	1.0
6	52288767	G	C	Epilepsy	0.6597707893152475	1.0
6	52288768	A	T	Epilepsy	0.3105688045405338	0.0
6	52288768	A	G	Epilepsy	0.5603288052048373	1.0
6	52288768	A	C	Epilepsy	0.5754673126730969	1.0
6	52288769	C	T	Epilepsy	0.7234094171591511	1.0
6	52288769	C	G	Epilepsy	0.7461041142954821	1.0
6	52288769	C	A	Epilepsy	0.7502031874201625	1.0
6	52288771	C	G	Epilepsy	0.4889727197788342	0.0
6	52288771	C	A	Epilepsy	0.3861642753979231	0.0
6	52288772	T	G	Epilepsy	0.5895949695788556	1.0
6	52288772	T	C	Epilepsy	0.5566735724428002	1.0
6	52288772	T	A	Epilepsy	0.7294333923595369	1.0
6	52288774	A	T	Epilepsy	0.030694737004586213	0.0
6	52288774	A	G	Epilepsy	0.0173559532194593	0.0
6	52288774	A	C	Epilepsy	0.03140623634708892	0.0
6	52288775	G	T	Epilepsy	0.028668149735357237	0.0
6	52288775	G	C	Epilepsy	0.020443772413505198	0.0
6	52288775	G	A	Epilepsy	0.014915118188255541	0.0
6	52288776	C	G	Epilepsy	0.03140623634708892	0.0
6	52288776	C	A	Epilepsy	0.03140623634708892	0.0
6	52288777	T	G	Epilepsy	0.36123318950205496	0.0
6	52288777	T	C	Epilepsy	0.18971500111261866	0.0
6	52288777	T	A	Epilepsy	0.2773406301305525	0.0
6	52288778	A	T	Epilepsy	0.08408756621865351	0.0
6	52288778	A	G	Epilepsy	0.4995761742218464	0.0
6	52288778	A	C	Epilepsy	0.4192635398257152	0.0
6	52288780	A	T	Epilepsy	0.2465954462658028	0.0
6	52288780	A	G	Epilepsy	0.16385316407624625	0.0
6	52288781	G	T	Epilepsy	0.1727310837114562	0.0
6	52288781	G	C	Epilepsy	0.036314553503987344	0.0
6	52288781	G	A	Epilepsy	0.02305775636385221	0.0
6	52288782	G	T	Epilepsy	0.0450607110039474	0.0
6	52288782	G	C	Epilepsy	0.0450607110039474	0.0
6	52288783	A	T	Epilepsy	0.2596315713627538	0.0
6	52288783	A	G	Epilepsy	0.02280681873933469	0.0
6	52288783	A	C	Epilepsy	0.02868750955690012	0.0
6	52288784	A	T	Epilepsy	0.17117026044381592	0.0
6	52288784	A	G	Epilepsy	0.03611322206840616	0.0
6	52288784	A	C	Epilepsy	0.07348833840311987	0.0
6	52288785	C	G	Epilepsy	0.02862396559506484	0.0
6	52288785	C	A	Epilepsy	0.02862396559506484	0.0
6	52288786	G	T	Epilepsy	0.6488721376505807	1.0
6	52288786	G	C	Epilepsy	0.6180028407202115	1.0
6	52288786	G	A	Epilepsy	0.5886012615454048	1.0
6	52288787	G	T	Epilepsy	0.6351225289302962	1.0
6	52288787	G	C	Epilepsy	0.5380161952512518	1.0
6	52288787	G	A	Epilepsy	0.5763229571364926	1.0
6	52288789	T	G	Epilepsy	0.2408113018207249	0.0
6	52288789	T	C	Epilepsy	0.14015387647998298	0.0
6	52288789	T	A	Epilepsy	0.17392523434801355	0.0
6	52288790	A	T	Epilepsy	0.04335820859523018	0.0
6	52288790	A	G	Epilepsy	0.10450183566771877	0.0
6	52288790	A	C	Epilepsy	0.33517520659945826	0.0
6	52288792	G	T	Epilepsy	0.06984898152051795	0.0
6	52288792	G	C	Epilepsy	0.09104914235784006	0.0
6	52288792	G	A	Epilepsy	0.18866990946884726	0.0
6	52288793	C	T	Epilepsy	0.17438477850073825	0.0
6	52288793	C	G	Epilepsy	0.1126124425569032	0.0
6	52288793	C	A	Epilepsy	0.33462728898970995	0.0
6	52288795	A	T	Epilepsy	0.01825940545812088	0.0
6	52288795	A	G	Epilepsy	0.01757950012419941	0.0
6	52288795	A	C	Epilepsy	0.026480316449293804	0.0
6	52288796	T	G	Epilepsy	0.03571106097641991	0.0
6	52288796	T	C	Epilepsy	0.0199593655867742	0.0
6	52288796	T	A	Epilepsy	0.026362092030272063	0.0
6	52288797	T	G	Epilepsy	0.018031610859046858	0.0
6	52288798	G	T	Epilepsy	0.051116178683088716	0.0
6	52288798	G	C	Epilepsy	0.03441157654819536	0.0
6	52288798	G	A	Epilepsy	0.01996824760969192	0.0
6	52288799	T	G	Epilepsy	0.1294865653166074	0.0
6	52288799	T	C	Epilepsy	0.019672335591344736	0.0
6	52288799	T	A	Epilepsy	0.05003526266862848	0.0
6	52288801	C	G	Epilepsy	0.3921162539384341	0.0
6	52288802	G	T	Epilepsy	0.2502760202085845	0.0
6	52288802	G	C	Epilepsy	0.1704612426091046	0.0
6	52288802	G	A	Epilepsy	0.030661133777763437	0.0
6	52288804	C	T	Epilepsy	0.20055557316850856	0.0
6	52288804	C	G	Epilepsy	0.1090681440286966	0.0
6	52288804	C	A	Epilepsy	0.10563309749880788	0.0
6	52288805	G	T	Epilepsy	0.0416862939506086	0.0
6	52288805	G	C	Epilepsy	0.20245835503772774	0.0
6	52288805	G	A	Epilepsy	0.030073726140671487	0.0
6	52288807	C	T	Epilepsy	0.6386392282008636	1.0
6	52288807	C	G	Epilepsy	0.4968300531716064	0.0
6	52288807	C	A	Epilepsy	0.6072656426223235	1.0
6	52288808	C	T	Epilepsy	0.7811157380787562	1.0
6	52288808	C	G	Epilepsy	0.7694387190968244	1.0
6	52288808	C	A	Epilepsy	0.7025619507636272	1.0
6	52288810	A	T	Epilepsy	0.029934143759770705	0.0
6	52288810	A	G	Epilepsy	0.04972118043969345	0.0
6	52288810	A	C	Epilepsy	0.3261848283047806	0.0
6	52288811	C	T	Epilepsy	0.15781954773944173	0.0
6	52288811	C	G	Epilepsy	0.06456869976575838	0.0
6	52288811	C	A	Epilepsy	0.24464903466213603	0.0
6	52288813	G	T	Epilepsy	0.053081035440895714	0.0
6	52288813	G	C	Epilepsy	0.013290270409879236	0.0
6	52288813	G	A	Epilepsy	0.019450263496044392	0.0
6	52288814	T	G	Epilepsy	0.15465470114224553	0.0
6	52288814	T	C	Epilepsy	0.014228861053698229	0.0
6	52288814	T	A	Epilepsy	0.11630104609687875	0.0
6	52288816	G	T	Epilepsy	0.4638567119528762	0.0
6	52288816	G	C	Epilepsy	0.4769545103347765	0.0
6	52288816	G	A	Epilepsy	0.4769545103347765	0.0
6	52288817	G	T	Epilepsy	0.4600466440500907	0.0
6	52288817	G	C	Epilepsy	0.06528525456393508	0.0
6	52288817	G	A	Epilepsy	0.4601321278694919	0.0
6	52288819	A	T	Epilepsy	0.040618773390762766	0.0
6	52288819	A	G	Epilepsy	0.02416152077547328	0.0
6	52288819	A	C	Epilepsy	0.040618773390762766	0.0
6	52288820	T	G	Epilepsy	0.22189291550747825	0.0
6	52288820	T	C	Epilepsy	0.4572485648350261	0.0
6	52288820	T	A	Epilepsy	0.20425757387973886	0.0
6	52288821	A	G	Epilepsy	0.16567156849285491	0.0
6	52288822	G	T	Epilepsy	0.4633864669186794	0.0
6	52288822	G	C	Epilepsy	0.2757477270501949	0.0
6	52288822	G	A	Epilepsy	0.04383119830186825	0.0
6	52288823	G	T	Epilepsy	0.3411585305074353	0.0
6	52288823	G	C	Epilepsy	0.14533427186988265	0.0
6	52288823	G	A	Epilepsy	0.21846639834727674	0.0
6	52288825	G	C	Epilepsy	0.04207038603352199	0.0
6	52288825	G	A	Epilepsy	0.04207038603352199	0.0
6	52288826	G	T	Epilepsy	0.23394694515452125	0.0
6	52288826	G	C	Epilepsy	0.06981455324238509	0.0
6	52288826	G	A	Epilepsy	0.20377316483849967	0.0
6	52288828	G	T	Epilepsy	0.09924968519453156	0.0
6	52288828	G	C	Epilepsy	0.049474987339785365	0.0
6	52288828	G	A	Epilepsy	0.016160008745824826	0.0
6	52288829	A	T	Epilepsy	0.08012903838114252	0.0
6	52288829	A	G	Epilepsy	0.05994000792931505	0.0
6	52288829	A	C	Epilepsy	0.048531807790516995	0.0
6	52288830	C	G	Epilepsy	0.015480452853924872	0.0
6	52288830	C	A	Epilepsy	0.015480452853924872	0.0
6	52288831	C	T	Epilepsy	0.20684268307570414	0.0
6	52288831	C	G	Epilepsy	0.09968651925361954	0.0
6	52288832	G	T	Epilepsy	0.07393384864069204	0.0
6	52288832	G	C	Epilepsy	0.028574299267442493	0.0
6	52288832	G	A	Epilepsy	0.01379280676073283	0.0
6	52288834	C	T	Epilepsy	0.07037628753859818	0.0
6	52288834	C	G	Epilepsy	0.04134793334262631	0.0
6	52288834	C	A	Epilepsy	0.026936365362313083	0.0
6	52288835	T	G	Epilepsy	0.236933425301927	0.0
6	52288835	T	C	Epilepsy	0.27915270289692995	0.0
6	52288835	T	A	Epilepsy	0.28306812511060764	0.0
6	52288837	C	G	Epilepsy	0.017691970248549144	0.0
6	52288837	C	A	Epilepsy	0.022393999297260356	0.0
6	52288838	A	T	Epilepsy	0.02699377600289854	0.0
6	52288838	A	G	Epilepsy	0.02047002244306305	0.0
6	52288838	A	C	Epilepsy	0.015122185259054554	0.0
6	52288839	G	T	Epilepsy	0.014511968279670976	0.0
6	52288839	G	C	Epilepsy	0.014511968279670976	0.0
6	52288840	T	G	Epilepsy	0.00972685655830198	0.0
6	52288840	T	C	Epilepsy	0.011987463331358354	0.0
6	52288840	T	A	Epilepsy	0.012981068823498294	0.0
6	52288841	T	G	Epilepsy	0.015179803040519675	0.0
6	52288841	T	C	Epilepsy	0.008932896603870033	0.0
6	52288841	T	A	Epilepsy	0.009785653264123029	0.0
6	52288842	C	G	Epilepsy	0.008084421464576781	0.0
6	52288842	C	A	Epilepsy	0.008084421464576781	0.0
6	52288843	A	T	Epilepsy	0.06262659469895404	0.0
6	52288843	A	G	Epilepsy	0.0069471538634850285	0.0
6	52288843	A	C	Epilepsy	0.008378710144518022	0.0
6	52288844	A	T	Epilepsy	0.04669183311762249	0.0
6	52288844	A	G	Epilepsy	0.007006216708985439	0.0
6	52288844	A	C	Epilepsy	0.010370342190573084	0.0
6	52288845	C	G	Epilepsy	0.013540777849631704	0.0
6	52288845	C	A	Epilepsy	0.013540777849631704	0.0
6	52288846	C	G	Epilepsy	0.037365335801150014	0.0
6	52288846	C	A	Epilepsy	0.17089106934533388	0.0
6	52288847	A	T	Epilepsy	0.3385442103084145	0.0
6	52288847	A	G	Epilepsy	0.33742195034627026	0.0
6	52288847	A	C	Epilepsy	0.38783180390536415	0.0
6	52288848	G	T	Epilepsy	0.12156467880642605	0.0
6	52288848	G	C	Epilepsy	0.12156467880642605	0.0
6	52288849	C	G	Epilepsy	0.024572998765717443	0.0
6	52288849	C	A	Epilepsy	0.034288042987910716	0.0
6	52288850	T	G	Epilepsy	0.16508523304290249	0.0
6	52288850	T	C	Epilepsy	0.04382750408088586	0.0
6	52288850	T	A	Epilepsy	0.2397188267134677	0.0
6	52288852	T	G	Epilepsy	0.046505357065692685	0.0
6	52288852	T	C	Epilepsy	0.2871073220312539	0.0
6	52288852	T	A	Epilepsy	0.049777762070245465	0.0
6	52288853	C	T	Epilepsy	0.2219995666181114	0.0
6	52288853	C	G	Epilepsy	0.1655668649642407	0.0
6	52288853	C	A	Epilepsy	0.166271670391106	0.0
6	52288855	C	G	Epilepsy	0.07865890242769137	0.0
6	52288855	C	A	Epilepsy	0.11076013970216897	0.0
6	52288856	A	T	Epilepsy	0.27693920798786137	0.0
6	52288856	A	G	Epilepsy	0.1166615271523858	0.0
6	52288856	A	C	Epilepsy	0.06119336328962952	0.0
6	52288857	G	T	Epilepsy	0.09850291206355412	0.0
6	52288857	G	C	Epilepsy	0.09850291206355412	0.0
6	52288858	G	T	Epilepsy	0.0510257261732732	0.0
6	52288858	G	C	Epilepsy	0.1759377026821092	0.0
6	52288858	G	A	Epilepsy	0.033515431202887726	0.0
6	52288859	C	T	Epilepsy	0.08650281968414468	0.0
6	52288859	C	G	Epilepsy	0.0481136589889566	0.0
6	52288859	C	A	Epilepsy	0.039485623274214544	0.0
6	52288861	G	C	Epilepsy	0.02266794029118249	0.0
6	52288861	G	A	Epilepsy	0.08154218171411431	0.0
6	52288862	A	T	Epilepsy	0.11646048504843205	0.0
6	52288862	A	G	Epilepsy	0.06926247303440068	0.0
6	52288862	A	C	Epilepsy	0.035335509027593345	0.0
6	52288863	G	T	Epilepsy	0.020683848796335117	0.0
6	52288863	G	C	Epilepsy	0.020683848796335117	0.0
6	52288864	C	G	Epilepsy	0.2047007496275385	0.0
6	52288864	C	A	Epilepsy	0.19973404379292053	0.0
6	52288865	T	G	Epilepsy	0.5417936941889808	1.0
6	52288865	T	C	Epilepsy	0.508232303421105	1.0
6	52288865	T	A	Epilepsy	0.69176613646253	1.0
6	52288867	G	T	Epilepsy	0.3578328436017537	0.0
6	52288867	G	C	Epilepsy	0.17459461876171126	0.0
6	52288867	G	A	Epilepsy	0.023990282949252255	0.0
6	52288868	A	T	Epilepsy	0.15020408520945294	0.0
6	52288868	A	G	Epilepsy	0.05113602654015649	0.0
6	52288868	A	C	Epilepsy	0.13037937073291495	0.0
6	52288869	T	G	Epilepsy	0.02442371771236388	0.0
6	52288869	T	A	Epilepsy	0.02432959299478672	0.0
6	52288870	G	C	Epilepsy	0.0578829084381112	0.0
6	52288870	G	A	Epilepsy	0.08634752932962557	0.0
6	52288871	A	T	Epilepsy	0.07142436260744932	0.0
6	52288871	A	G	Epilepsy	0.06433473513247456	0.0
6	52288871	A	C	Epilepsy	0.08383822195684679	0.0
6	52288872	G	T	Epilepsy	0.0372498343553426	0.0
6	52288872	G	C	Epilepsy	0.037420800376927424	0.0
6	52288873	T	G	Epilepsy	0.08250494401131804	0.0
6	52288873	T	A	Epilepsy	0.08135922390161487	0.0
6	52288874	T	G	Epilepsy	0.1394905654067313	0.0
6	52288874	T	C	Epilepsy	0.15309730732338048	0.0
6	52288875	G	T	Epilepsy	0.14468626546735658	0.0
6	52288875	G	C	Epilepsy	0.07839134185840291	0.0
6	52288876	G	T	Epilepsy	0.06744423942318188	0.0
6	52288876	G	C	Epilepsy	0.06894910231061176	0.0
6	52288876	G	A	Epilepsy	0.06854559675429085	0.0
6	52288877	C	T	Epilepsy	0.05235833782014903	0.0
6	52288877	C	G	Epilepsy	0.040082257047895975	0.0
6	52288877	C	A	Epilepsy	0.059541109619676486	0.0
6	52288879	A	T	Epilepsy	0.04948120610241747	0.0
6	52288879	A	G	Epilepsy	0.027235391902900464	0.0
6	52288879	A	C	Epilepsy	0.038922699769092614	0.0
6	52288880	G	T	Epilepsy	0.025470080640447392	0.0
6	52288880	G	C	Epilepsy	0.016676935429363198	0.0
6	52288880	G	A	Epilepsy	0.010703318997722273	0.0
6	52288881	T	G	Epilepsy	0.020263924778525108	0.0
6	52288881	T	A	Epilepsy	0.020263924778525108	0.0
6	52288882	A	G	Epilepsy	0.02938424970554718	0.0
6	52288882	A	C	Epilepsy	0.06970504966626834	0.0
6	52288883	A	T	Epilepsy	0.051060956008347584	0.0
6	52288883	A	G	Epilepsy	0.03860099343960535	0.0
6	52288883	A	C	Epilepsy	0.04007452294789845	0.0
6	52288884	G	T	Epilepsy	0.015588437399001363	0.0
6	52288884	G	C	Epilepsy	0.015588437399001363	0.0
6	52288885	G	T	Epilepsy	0.02949787111994675	0.0
6	52288885	G	C	Epilepsy	0.07867319301018555	0.0
6	52288885	G	A	Epilepsy	0.014667250849160244	0.0
6	52288886	C	T	Epilepsy	0.03303300421705238	0.0
6	52288886	C	G	Epilepsy	0.01867406142787746	0.0
6	52288886	C	A	Epilepsy	0.03970511436421503	0.0
6	52288888	C	T	Epilepsy	0.12988933240816133	0.0
6	52288888	C	G	Epilepsy	0.04025073340578356	0.0
6	52288888	C	A	Epilepsy	0.12772145671154073	0.0
6	52288889	C	T	Epilepsy	0.1631062033326542	0.0
6	52288889	C	G	Epilepsy	0.23661440179907986	0.0
6	52288889	C	A	Epilepsy	0.15970119506149558	0.0
6	52288891	G	T	Epilepsy	0.04929910358605416	0.0
6	52288891	G	C	Epilepsy	0.02958250554577418	0.0
6	52288891	G	A	Epilepsy	0.03477808378447726	0.0
6	52288892	T	G	Epilepsy	0.03018746754957548	0.0
6	52288892	T	C	Epilepsy	0.01619786080887541	0.0
6	52288892	T	A	Epilepsy	0.030353729195979205	0.0
6	52288894	T	G	Epilepsy	0.04416084367822172	0.0
6	52288894	T	A	Epilepsy	0.050501496251431424	0.0
6	52288895	T	C	Epilepsy	0.4000764153999513	0.0
6	52288896	A	T	Epilepsy	0.10843160432583296	0.0
6	52288896	A	C	Epilepsy	0.10843160432583296	0.0
6	52288897	A	T	Epilepsy	0.0561371303961224	0.0
6	52288897	A	G	Epilepsy	0.09161217161534256	0.0
6	52288897	A	C	Epilepsy	0.3645273316600555	0.0
6	52288898	C	T	Epilepsy	0.1775430324634261	0.0
6	52288898	C	G	Epilepsy	0.0561371303961224	0.0
6	52288898	C	A	Epilepsy	0.04712020991625202	0.0
6	52288900	T	G	Epilepsy	0.2548961341898455	0.0
6	52288900	T	C	Epilepsy	0.04543955092336119	0.0
6	52288900	T	A	Epilepsy	0.2015550482667172	0.0
6	52288901	A	T	Epilepsy	0.12452064844514392	0.0
6	52288901	A	G	Epilepsy	0.2623368970526193	0.0
6	52288901	A	C	Epilepsy	0.11183886039529133	0.0
6	52288903	G	T	Epilepsy	0.5769415116622211	1.0
6	52288903	G	C	Epilepsy	0.3541427916149356	0.0
6	52288903	G	A	Epilepsy	0.08580205779394436	0.0
6	52288904	G	T	Epilepsy	0.4027476010597837	0.0
6	52288904	G	C	Epilepsy	0.18740685294638165	0.0
6	52288904	G	A	Epilepsy	0.28881549107383625	0.0
6	52288906	C	G	Epilepsy	0.035359099011050735	0.0
6	52288906	C	A	Epilepsy	0.045680692590244515	0.0
6	52288907	A	T	Epilepsy	0.0909864914621121	0.0
6	52288907	A	G	Epilepsy	0.030531126990205982	0.0
6	52288907	A	C	Epilepsy	0.07120270904922064	0.0
6	52288908	A	T	Epilepsy	0.05081827574887125	0.0
6	52288908	A	C	Epilepsy	0.05081827574887125	0.0
6	52288909	C	T	Epilepsy	0.05687700611827776	0.0
6	52288909	C	G	Epilepsy	0.037858192693850184	0.0
6	52288909	C	A	Epilepsy	0.05167266797993124	0.0
6	52288910	C	T	Epilepsy	0.025233466643855864	0.0
6	52288910	C	G	Epilepsy	0.05585327841658448	0.0
6	52288910	C	A	Epilepsy	0.035978944245166976	0.0
6	52288912	A	G	Epilepsy	0.04102237062015416	0.0
6	52288912	A	C	Epilepsy	0.054415321006970566	0.0
6	52288913	A	T	Epilepsy	0.10746405375793636	0.0
6	52288913	A	G	Epilepsy	0.0220858313976616	0.0
6	52288913	A	C	Epilepsy	0.10487398648486357	0.0
6	52288914	A	T	Epilepsy	0.026546184116056627	0.0
6	52288914	A	C	Epilepsy	0.026546184116056627	0.0
6	52288915	C	G	Epilepsy	0.03295996594507565	0.0
6	52288915	C	A	Epilepsy	0.031342351579960584	0.0
6	52288916	A	T	Epilepsy	0.10842169974009808	0.0
6	52288916	A	G	Epilepsy	0.019175907554337585	0.0
6	52288916	A	C	Epilepsy	0.04711284524072182	0.0
6	52288917	A	T	Epilepsy	0.033803192014956504	0.0
6	52288917	A	C	Epilepsy	0.033803192014956504	0.0
6	52288918	G	T	Epilepsy	0.0577199879846986	0.0
6	52288918	G	C	Epilepsy	0.06787567447547861	0.0
6	52288918	G	A	Epilepsy	0.03038920861409938	0.0
6	52288919	C	T	Epilepsy	0.2124434870586819	0.0
6	52288919	C	G	Epilepsy	0.05214526885228503	0.0
6	52288919	C	A	Epilepsy	0.07531766191991363	0.0
6	52288921	C	T	Epilepsy	0.11712612876987817	0.0
6	52288921	C	G	Epilepsy	0.08944029961298239	0.0
6	52288921	C	A	Epilepsy	0.10756368677508488	0.0
6	52288922	C	T	Epilepsy	0.09837277176725452	0.0
6	52288922	C	G	Epilepsy	0.2009650904707314	0.0
6	52288922	C	A	Epilepsy	0.0967050700411551	0.0
6	52288924	C	T	Epilepsy	0.08935192107915675	0.0
6	52288924	C	G	Epilepsy	0.10641039917473162	0.0
6	52288924	C	A	Epilepsy	0.09584895933416833	0.0
6	52288925	C	T	Epilepsy	0.04300518409990781	0.0
6	52288925	C	G	Epilepsy	0.06096171609987677	0.0
6	52288925	C	A	Epilepsy	0.09341908959307292	0.0
6	52288927	G	T	Epilepsy	0.038651445829357034	0.0
6	52288927	G	C	Epilepsy	0.039758132856554135	0.0
6	52288927	G	A	Epilepsy	0.059649528317477614	0.0
6	52288928	C	T	Epilepsy	0.06885687708485562	0.0
6	52288928	C	G	Epilepsy	0.04514895857417208	0.0
6	52288928	C	A	Epilepsy	0.08734184033700408	0.0
6	52288930	G	T	Epilepsy	0.05202513046350817	0.0
6	52288930	G	C	Epilepsy	0.03273939233298922	0.0
6	52288930	G	A	Epilepsy	0.020349380403265255	0.0
6	52288931	A	T	Epilepsy	0.05003440007769985	0.0
6	52288931	A	G	Epilepsy	0.026539507262167958	0.0
6	52288931	A	C	Epilepsy	0.030619616797060163	0.0
6	52288932	T	G	Epilepsy	0.01639895792195413	0.0
6	52288932	T	A	Epilepsy	0.01639895792195413	0.0
6	52288933	T	G	Epilepsy	0.1812913805904918	0.0
6	52288933	T	C	Epilepsy	0.3057113355118063	0.0
6	52288933	T	A	Epilepsy	0.2350349640975908	0.0
6	52288934	T	G	Epilepsy	0.466819507054911	0.0
6	52288934	T	C	Epilepsy	0.3836394024864573	0.0
6	52288934	T	A	Epilepsy	0.23907363353477185	0.0
6	52288935	T	G	Epilepsy	0.3057113355118063	0.0
6	52288935	T	A	Epilepsy	0.3057113355118063	0.0
6	52288936	A	T	Epilepsy	0.13946855517968884	0.0
6	52288936	A	G	Epilepsy	0.03573625634818299	0.0
6	52288936	A	C	Epilepsy	0.06430226648506289	0.0
6	52288937	T	G	Epilepsy	0.08828852956525449	0.0
6	52288937	T	C	Epilepsy	0.054558938773886664	0.0
6	52288937	T	A	Epilepsy	0.0860439309695166	0.0
6	52288938	T	G	Epilepsy	0.05922140887529315	0.0
6	52288939	C	T	Epilepsy	0.6990864130598865	1.0
6	52288939	C	G	Epilepsy	0.5491714827035902	1.0
6	52288939	C	A	Epilepsy	0.6377683983742732	1.0
6	52288940	C	T	Epilepsy	0.4883475242185234	0.0
6	52288940	C	G	Epilepsy	0.7598465902516822	1.0
6	52288940	C	A	Epilepsy	0.6359990351354224	1.0
6	52288942	G	T	Epilepsy	0.06615147583021222	0.0
6	52288942	G	C	Epilepsy	0.4230707471346687	0.0
6	52288942	G	A	Epilepsy	0.2507451338412787	0.0
6	52288943	C	T	Epilepsy	0.3072489730494454	0.0
6	52288943	C	G	Epilepsy	0.0919929157228272	0.0
6	52288943	C	A	Epilepsy	0.5102381729491473	1.0
6	52288945	C	T	Epilepsy	0.07514213118948697	0.0
6	52288945	C	G	Epilepsy	0.4014965639035107	0.0
6	52288945	C	A	Epilepsy	0.1890679092064128	0.0
6	52288946	A	T	Epilepsy	0.4241046490898557	0.0
6	52288946	A	G	Epilepsy	0.3470106851786103	0.0
6	52288946	A	C	Epilepsy	0.34137653769338244	0.0
6	52288947	T	G	Epilepsy	0.2955217749257343	0.0
6	52288947	T	A	Epilepsy	0.2955217749257343	0.0
6	52288948	G	T	Epilepsy	0.6120676549484787	1.0
6	52288948	G	C	Epilepsy	0.6120676549484787	1.0
6	52288948	G	A	Epilepsy	0.700943265081641	1.0
6	52288949	T	G	Epilepsy	0.7045088690191628	1.0
6	52288949	T	C	Epilepsy	0.6051927503511713	1.0
6	52288949	T	A	Epilepsy	0.5997177085530726	1.0
6	52288951	G	T	Epilepsy	0.2112376205954468	0.0
6	52288951	G	C	Epilepsy	0.6112957845300055	1.0
6	52288951	G	A	Epilepsy	0.1542762979764678	0.0
6	52288952	C	T	Epilepsy	0.5366373840714797	1.0
6	52288952	C	G	Epilepsy	0.30575536390480257	0.0
6	52288952	C	A	Epilepsy	0.6021147860714015	1.0
6	52288954	T	G	Epilepsy	0.3412887761490229	0.0
6	52288954	T	C	Epilepsy	0.0554681520711922	0.0
6	52288954	T	A	Epilepsy	0.22002240713683685	0.0
6	52288955	T	G	Epilepsy	0.3336323950299705	0.0
6	52288955	T	C	Epilepsy	0.3557792645546077	0.0
6	52288955	T	A	Epilepsy	0.11374561412885585	0.0
6	52288956	T	G	Epilepsy	0.0554681520711922	0.0
6	52288956	T	A	Epilepsy	0.0554681520711922	0.0
6	52288957	G	T	Epilepsy	0.6787898345798152	1.0
6	52288957	G	C	Epilepsy	0.6666471582195098	1.0
6	52288957	G	A	Epilepsy	0.060505760393238676	0.0
6	52288958	A	T	Epilepsy	0.674857324457326	1.0
6	52288958	A	G	Epilepsy	0.7100026724815802	1.0
6	52288958	A	C	Epilepsy	0.6659159400044921	1.0
6	52288959	C	G	Epilepsy	0.23259950123057804	0.0
6	52288959	C	A	Epilepsy	0.23259950123057804	0.0
6	52288960	A	G	Epilepsy	0.5395286123026161	1.0
6	52288960	A	C	Epilepsy	0.30896991922371264	0.0
6	52288961	A	T	Epilepsy	0.2961174062050618	0.0
6	52288961	A	G	Epilepsy	0.2539913235193602	0.0
6	52288961	A	C	Epilepsy	0.4543091840060806	0.0
6	52288962	A	T	Epilepsy	0.05244311066316495	0.0
6	52288962	A	C	Epilepsy	0.05244311066316495	0.0
6	52303105	C	G	Epilepsy	0.7354772113619403	1.0
6	52303105	C	A	Epilepsy	0.7217583945443742	1.0
6	52303106	T	G	Epilepsy	0.7309189092680161	1.0
6	52303106	T	C	Epilepsy	0.6952449242241291	1.0
6	52303106	T	A	Epilepsy	0.8182723793992607	1.0
6	52303108	A	G	Epilepsy	0.1530515203742007	0.0
6	52303108	A	C	Epilepsy	0.07865602777712201	0.0
6	52303109	A	T	Epilepsy	0.17845477121358613	0.0
6	52303109	A	G	Epilepsy	0.018905362706286632	0.0
6	52303109	A	C	Epilepsy	0.1492974837577844	0.0
6	52303110	A	T	Epilepsy	0.05087441885147599	0.0
6	52303110	A	C	Epilepsy	0.05087441885147599	0.0
6	52303111	T	G	Epilepsy	0.3132925482503352	0.0
6	52303111	T	C	Epilepsy	0.3089589872054634	0.0
6	52303111	T	A	Epilepsy	0.2823817996988109	0.0
6	52303112	T	G	Epilepsy	0.3357547863774055	0.0
6	52303112	T	C	Epilepsy	0.3443269247038749	0.0
6	52303112	T	A	Epilepsy	0.13298563032400645	0.0
6	52303113	T	G	Epilepsy	0.3089589872054634	0.0
6	52303113	T	A	Epilepsy	0.3089589872054634	0.0
6	52303114	G	T	Epilepsy	0.04309659272723362	0.0
6	52303114	G	C	Epilepsy	0.113712885934538	0.0
6	52303114	G	A	Epilepsy	0.026683978649505436	0.0
6	52303115	A	T	Epilepsy	0.14124680142336998	0.0
6	52303115	A	G	Epilepsy	0.12301946878194404	0.0
6	52303115	A	C	Epilepsy	0.1128555367603203	0.0
6	52303116	T	G	Epilepsy	0.02763425443100612	0.0
6	52303116	T	A	Epilepsy	0.02763425443100612	0.0
6	52303117	G	T	Epilepsy	0.22340669826618334	0.0
6	52303117	G	C	Epilepsy	0.3939760153996381	0.0
6	52303117	G	A	Epilepsy	0.2771639849014099	0.0
6	52303118	C	T	Epilepsy	0.30697323746489896	0.0
6	52303118	C	G	Epilepsy	0.0812880964938295	0.0
6	52303118	C	A	Epilepsy	0.37725666194178586	0.0
6	52303120	T	G	Epilepsy	0.3577698506394278	0.0
6	52303120	T	C	Epilepsy	0.2695030520158741	0.0
6	52303120	T	A	Epilepsy	0.29031546602021435	0.0
6	52303121	A	T	Epilepsy	0.07403298420927815	0.0
6	52303121	A	G	Epilepsy	0.3441336959107714	0.0
6	52303121	A	C	Epilepsy	0.3561527601906076	0.0
6	52303123	T	G	Epilepsy	0.3900377890245195	0.0
6	52303123	T	C	Epilepsy	0.18066604294138466	0.0
6	52303123	T	A	Epilepsy	0.3440885124894093	0.0
6	52303124	T	G	Epilepsy	0.7097336165355472	1.0
6	52303124	T	C	Epilepsy	0.6309800400685055	1.0
6	52303124	T	A	Epilepsy	0.5854124321175698	1.0
6	52303125	C	G	Epilepsy	0.4926537044182176	0.0
6	52303125	C	A	Epilepsy	0.4926537044182176	0.0
6	52303126	C	G	Epilepsy	0.22874639868867444	0.0
6	52303126	C	A	Epilepsy	0.13818527306118747	0.0
6	52303127	A	T	Epilepsy	0.13033355105119887	0.0
6	52303127	A	G	Epilepsy	0.03157446173043126	0.0
6	52303127	A	C	Epilepsy	0.28990556223264546	0.0
6	52303128	A	T	Epilepsy	0.1073316297029052	0.0
6	52303128	A	C	Epilepsy	0.1073316297029052	0.0
6	52303129	G	C	Epilepsy	0.06234427566719208	0.0
6	52303129	G	A	Epilepsy	0.310263362801362	0.0
6	52303130	A	T	Epilepsy	0.3196121177026176	0.0
6	52303130	A	G	Epilepsy	0.2927167187832601	0.0
6	52303130	A	C	Epilepsy	0.2828273512066465	0.0
6	52303131	A	T	Epilepsy	0.16875653923397085	0.0
6	52303131	A	C	Epilepsy	0.16875653923397085	0.0
6	52303132	G	T	Epilepsy	0.2144058774161908	0.0
6	52303132	G	C	Epilepsy	0.12770522070515206	0.0
6	52303132	G	A	Epilepsy	0.01582679803218759	0.0
6	52303133	A	T	Epilepsy	0.2210230199645281	0.0
6	52303133	A	G	Epilepsy	0.1515471266293575	0.0
6	52303133	A	C	Epilepsy	0.12811678185055314	0.0
6	52303134	T	G	Epilepsy	0.019690529293572387	0.0
6	52303134	T	A	Epilepsy	0.019690529293572387	0.0
6	52303135	G	T	Epilepsy	0.12499763170118992	0.0
6	52303135	G	C	Epilepsy	0.13665653583261134	0.0
6	52303135	G	A	Epilepsy	0.023630599281829357	0.0
6	52303136	T	G	Epilepsy	0.32691976473202544	0.0
6	52303136	T	C	Epilepsy	0.09336594104569383	0.0
6	52303136	T	A	Epilepsy	0.3403823138276823	0.0
6	52303138	C	T	Epilepsy	0.02681498706842292	0.0
6	52303138	C	G	Epilepsy	0.03243205263067619	0.0
6	52303138	C	A	Epilepsy	0.11413270511254844	0.0
6	52303139	C	T	Epilepsy	0.034156953581165106	0.0
6	52303139	C	G	Epilepsy	0.14104959607038406	0.0
6	52303139	C	A	Epilepsy	0.1067217402222536	0.0
6	52303141	A	T	Epilepsy	0.07245275432930147	0.0
6	52303141	A	G	Epilepsy	0.07565642156296512	0.0
6	52303141	A	C	Epilepsy	0.07245275432930147	0.0
6	52303142	T	G	Epilepsy	0.13337780542901878	0.0
6	52303142	T	C	Epilepsy	0.10976712046896643	0.0
6	52303142	T	A	Epilepsy	0.1325829304018562	0.0
6	52303143	G	T	Epilepsy	0.058564014377203474	0.0
6	52303143	G	C	Epilepsy	0.058564014377203474	0.0
6	52303143	G	A	Epilepsy	0.058564014377203474	0.0
6	52303144	T	G	Epilepsy	0.21475725727217848	0.0
6	52303144	T	C	Epilepsy	0.5212342166617298	1.0
6	52303144	T	A	Epilepsy	0.2471873738105365	0.0
6	52303145	C	T	Epilepsy	0.4153956865210534	0.0
6	52303147	A	T	Epilepsy	0.03618067144223893	0.0
6	52303147	A	G	Epilepsy	0.028972207066249662	0.0
6	52303147	A	C	Epilepsy	0.051373653630826216	0.0
6	52303148	C	T	Epilepsy	0.052638298582522385	0.0
6	52303148	C	G	Epilepsy	0.03618067144223893	0.0
6	52303148	C	A	Epilepsy	0.0342123164817618	0.0
6	52303150	G	C	Epilepsy	0.1824511632047	0.0
6	52303150	G	A	Epilepsy	0.4678535978077654	0.0
6	52303151	A	T	Epilepsy	0.11320389287693902	0.0
6	52303151	A	G	Epilepsy	0.19062828585856373	0.0
6	52303151	A	C	Epilepsy	0.20440015400927408	0.0
6	52303152	G	T	Epilepsy	0.046664539314549655	0.0
6	52303152	G	C	Epilepsy	0.046664539314549655	0.0
6	52303153	G	C	Epilepsy	0.5593664906118011	1.0
6	52303153	G	A	Epilepsy	0.7147461355396235	1.0
6	52303154	A	T	Epilepsy	0.6873894150288817	1.0
6	52303154	A	G	Epilepsy	0.6924008214005205	1.0
6	52303154	A	C	Epilepsy	0.6985109822165383	1.0
6	52303155	A	T	Epilepsy	0.6650627759011092	1.0
6	52303155	A	C	Epilepsy	0.6650627759011092	1.0
6	52303156	C	G	Epilepsy	0.04743444524491676	0.0
6	52303156	C	A	Epilepsy	0.053759745071811714	0.0
6	52303157	A	T	Epilepsy	0.11359908285515714	0.0
6	52303157	A	G	Epilepsy	0.06989705171209977	0.0
6	52303157	A	C	Epilepsy	0.2883668944988514	0.0
6	52303158	G	T	Epilepsy	0.059593195835329876	0.0
6	52303158	G	C	Epilepsy	0.059593195835329876	0.0
6	52303159	T	G	Epilepsy	0.531683121628376	1.0
6	52303159	T	C	Epilepsy	0.43400191388245135	0.0
6	52303159	T	A	Epilepsy	0.42479867045708397	0.0
6	52303160	A	T	Epilepsy	0.16511630951556838	0.0
6	52303160	A	G	Epilepsy	0.6372499226683895	1.0
6	52303160	A	C	Epilepsy	0.4173805720769555	0.0
6	52303162	A	T	Epilepsy	0.7670428403416668	1.0
6	52303162	A	G	Epilepsy	0.7362228166328659	1.0
6	52303163	G	T	Epilepsy	0.6483842451757134	1.0
6	52303163	G	C	Epilepsy	0.604856155907618	1.0
6	52303163	G	A	Epilepsy	0.6203630687259458	1.0
6	52303164	G	T	Epilepsy	0.7458187566824109	1.0
6	52303164	G	C	Epilepsy	0.7458187566824109	1.0
6	52303165	A	T	Epilepsy	0.4298783748851091	0.0
6	52303165	A	G	Epilepsy	0.07625634818121006	0.0
6	52303165	A	C	Epilepsy	0.3043416136820305	0.0
6	52303166	T	G	Epilepsy	0.6742994522232885	1.0
6	52303166	T	C	Epilepsy	0.6186983466365316	1.0
6	52303166	T	A	Epilepsy	0.4316656597051162	0.0
6	52303167	C	G	Epilepsy	0.4494340796785429	0.0
6	52303168	C	T	Epilepsy	0.7441973986357077	1.0
6	52303168	C	G	Epilepsy	0.7757254191075151	1.0
6	52303168	C	A	Epilepsy	0.7992275822424981	1.0
6	52303169	G	C	Epilepsy	0.2231735354340486	0.0
6	52303169	G	A	Epilepsy	0.26304529029758184	0.0
6	52303169	G	T	Epilepsy	0.2646479063338853	0.0
6	52303171	C	G	Epilepsy	0.15131348830069974	0.0
6	52303171	C	A	Epilepsy	0.13130430883051036	0.0
6	52303172	A	G	Epilepsy	0.12479285330208505	0.0
6	52303172	A	C	Epilepsy	0.14652180935619022	0.0
6	52303172	A	T	Epilepsy	0.20488393548644232	0.0
6	52303173	G	T	Epilepsy	0.14085820945597546	0.0
6	52303173	G	C	Epilepsy	0.14085820945597546	0.0
6	52303174	G	C	Epilepsy	0.29436232634606474	0.0
6	52303174	G	A	Epilepsy	0.22300606440807114	0.0
6	52303174	G	T	Epilepsy	0.29436232634606474	0.0
6	52303175	T	C	Epilepsy	0.2584328482971364	0.0
6	52303175	T	A	Epilepsy	0.18102229598767344	0.0
6	52303175	T	G	Epilepsy	0.2544279123314291	0.0
6	52303177	A	T	Epilepsy	0.16453551918915826	0.0
6	52303177	A	G	Epilepsy	0.1321820932771477	0.0
6	52303177	A	C	Epilepsy	0.12654319037639813	0.0
6	52303178	A	G	Epilepsy	0.11471016373969445	0.0
6	52303178	A	C	Epilepsy	0.12684114939589486	0.0
6	52303178	A	T	Epilepsy	0.13174768390249247	0.0
6	52303179	C	G	Epilepsy	0.1123503487240269	0.0
6	52303179	C	A	Epilepsy	0.1123503487240269	0.0
6	52303180	A	T	Epilepsy	0.12979149452592129	0.0
6	52303180	A	G	Epilepsy	0.16463185914750622	0.0
6	52303180	A	C	Epilepsy	0.11816530863355793	0.0
6	52303181	T	G	Epilepsy	0.1937800620875661	0.0
6	52303181	T	C	Epilepsy	0.25724940136327634	0.0
6	52303181	T	A	Epilepsy	0.12164674451169905	0.0
6	52303182	T	G	Epilepsy	0.25475572816177555	0.0
6	52303183	T	C	Epilepsy	0.1693428855482798	0.0
6	52303183	T	A	Epilepsy	0.1562458857749544	0.0
6	52303183	T	G	Epilepsy	0.1361709332240383	0.0
6	52303184	A	G	Epilepsy	0.3400550551612995	0.0
6	52303184	A	C	Epilepsy	0.2214558889360506	0.0
6	52303184	A	T	Epilepsy	0.34841503326526296	0.0
6	52303186	T	C	Epilepsy	0.3876221490193206	0.0
6	52303186	T	A	Epilepsy	0.21571551118290072	0.0
6	52303186	T	G	Epilepsy	0.18333327882287187	0.0
6	52303187	A	T	Epilepsy	0.42504644272082653	0.0
6	52303187	A	G	Epilepsy	0.4169271203675704	0.0
6	52303187	A	C	Epilepsy	0.3235630154322928	0.0
6	52303189	T	C	Epilepsy	0.181002718852494	0.0
6	52303189	T	A	Epilepsy	0.17486337937071295	0.0
6	52303189	T	G	Epilepsy	0.1561276861260631	0.0
6	52303190	A	G	Epilepsy	0.30121882342876594	0.0
6	52303190	A	C	Epilepsy	0.24238996774301666	0.0
6	52303190	A	T	Epilepsy	0.22895542762482454	0.0
6	52303192	C	G	Epilepsy	0.34274386559063524	0.0
6	52303192	C	A	Epilepsy	0.271877620442382	0.0
6	52303193	T	G	Epilepsy	0.21864736188414202	0.0
6	52303193	T	C	Epilepsy	0.1830534384658714	0.0
6	52303193	T	A	Epilepsy	0.3617050337576255	0.0
6	52303195	G	C	Epilepsy	0.2282072592118668	0.0
6	52303195	G	A	Epilepsy	0.2485443588119833	0.0
6	52303196	A	T	Epilepsy	0.2383705651326655	0.0
6	52303196	A	G	Epilepsy	0.23257370441785366	0.0
6	52303196	A	C	Epilepsy	0.23647220050483744	0.0
6	52303197	A	T	Epilepsy	0.18255203070246329	0.0
6	52303197	A	C	Epilepsy	0.18255203070246329	0.0
6	52303198	G	C	Epilepsy	0.2466889178333499	0.0
6	52303198	G	A	Epilepsy	0.1822069010017664	0.0
6	52303198	G	T	Epilepsy	0.23902136484332998	0.0
6	52303199	A	G	Epilepsy	0.22333987875218814	0.0
6	52303199	A	C	Epilepsy	0.2352373575463449	0.0
6	52303199	A	T	Epilepsy	0.20277477466422889	0.0
6	52303200	T	A	Epilepsy	0.2943089479275809	0.0
6	52303200	T	G	Epilepsy	0.2943089479275809	0.0
6	52303201	G	C	Epilepsy	0.2456357969421093	0.0
6	52303201	G	A	Epilepsy	0.12156064310606847	0.0
6	52303201	G	T	Epilepsy	0.24086183965324545	0.0
6	52303202	A	G	Epilepsy	0.20733436631988275	0.0
6	52303202	A	C	Epilepsy	0.2318665608859117	0.0
6	52303202	A	T	Epilepsy	0.191869980945458	0.0
6	52303203	C	G	Epilepsy	0.3094233013371943	0.0
6	52303203	C	A	Epilepsy	0.3094233013371943	0.0
6	52303204	A	G	Epilepsy	0.21409198246278108	0.0
6	52303204	A	C	Epilepsy	0.2349667329083792	0.0
6	52303204	A	T	Epilepsy	0.2332558200721745	0.0
6	52303205	G	C	Epilepsy	0.07711817067109687	0.0
6	52303205	G	A	Epilepsy	0.13862847704354092	0.0
6	52303205	G	T	Epilepsy	0.2126842584348203	0.0
6	52303206	C	G	Epilepsy	0.2349667329083792	0.0
6	52303206	C	A	Epilepsy	0.2349667329083792	0.0
6	52303207	A	T	Epilepsy	0.1738147230923848	0.0
6	52303207	A	G	Epilepsy	0.14700167959165475	0.0
6	52303207	A	C	Epilepsy	0.1738147230923848	0.0
6	52303208	T	G	Epilepsy	0.13936778948158238	0.0
6	52303208	T	C	Epilepsy	0.213145308131048	0.0
6	52303208	T	A	Epilepsy	0.13291773513955438	0.0
6	52303209	G	C	Epilepsy	0.07388228181941962	0.0
6	52303209	G	A	Epilepsy	0.07388228181941962	0.0
6	52303209	G	T	Epilepsy	0.07388228181941962	0.0
6	52303210	T	G	Epilepsy	0.2335821323446101	0.0
6	52303210	T	C	Epilepsy	0.2890279505518772	0.0
6	52303210	T	A	Epilepsy	0.17209283840934436	0.0
6	52303211	C	G	Epilepsy	0.17612729826125578	0.0
6	52303211	C	A	Epilepsy	0.2100798789301316	0.0
6	52303211	C	T	Epilepsy	0.25996061104734597	0.0
6	52303213	G	C	Epilepsy	0.31659282437542485	0.0
6	52303213	G	A	Epilepsy	0.1119220766844113	0.0
6	52303213	G	T	Epilepsy	0.2805854850712689	0.0
6	52303214	T	C	Epilepsy	0.2950000337279338	0.0
6	52303214	T	A	Epilepsy	0.18568571826240335	0.0
6	52303214	T	G	Epilepsy	0.3056277203748776	0.0
6	52303216	A	T	Epilepsy	0.13720196711004684	0.0
6	52303216	A	G	Epilepsy	0.10449429730419188	0.0
6	52303216	A	C	Epilepsy	0.13720196711004684	0.0
6	52303217	T	G	Epilepsy	0.0806222923375975	0.0
6	52303217	T	C	Epilepsy	0.07944193062511475	0.0
6	52303217	T	A	Epilepsy	0.08078304307321732	0.0
6	52303218	A	G	Epilepsy	0.06061888307359206	0.0
6	52303219	G	C	Epilepsy	0.3749318717694456	0.0
6	52303219	G	A	Epilepsy	0.34174942742505443	0.0
6	52303220	A	T	Epilepsy	0.3279874094835873	0.0
6	52303220	A	G	Epilepsy	0.3266469343360769	0.0
6	52303220	A	C	Epilepsy	0.35972822235071683	0.0
6	52303221	G	T	Epilepsy	0.3966256875823572	0.0
6	52303221	G	C	Epilepsy	0.3966256875823572	0.0
6	52303222	C	T	Epilepsy	0.3077402555534063	0.0
6	52303222	C	G	Epilepsy	0.3043534633532094	0.0
6	52303222	C	A	Epilepsy	0.2597493570584888	0.0
6	52303223	C	T	Epilepsy	0.312531704835662	0.0
6	52303223	C	G	Epilepsy	0.2953897750500353	0.0
6	52303223	C	A	Epilepsy	0.2446183295283512	0.0
6	52303225	G	T	Epilepsy	0.07962608305618081	0.0
6	52303225	G	C	Epilepsy	0.060580198801207664	0.0
6	52303225	G	A	Epilepsy	0.0603268098973869	0.0
6	52303226	T	G	Epilepsy	0.09559346641911512	0.0
6	52303226	T	C	Epilepsy	0.06057469124281231	0.0
6	52303226	T	A	Epilepsy	0.08328837506048327	0.0
6	52303228	G	T	Epilepsy	0.209069035306083	0.0
6	52303228	G	C	Epilepsy	0.209069035306083	0.0
6	52303228	G	A	Epilepsy	0.12447406101767627	0.0
6	52303229	T	G	Epilepsy	0.21474850335152565	0.0
6	52303229	T	C	Epilepsy	0.16885163921124907	0.0
6	52303229	T	A	Epilepsy	0.11325156111959897	0.0
6	52303231	G	C	Epilepsy	0.15275302689594192	0.0
6	52303231	G	A	Epilepsy	0.10044538802304928	0.0
6	52303232	A	G	Epilepsy	0.20194305522565367	0.0
6	52303232	A	C	Epilepsy	0.17567098064478978	0.0
6	52303232	A	T	Epilepsy	0.1955810270924324	0.0
6	52303233	A	C	Epilepsy	0.15005109881900586	0.0
6	52303233	A	T	Epilepsy	0.15005109881900586	0.0
6	52303234	A	G	Epilepsy	0.2388692110797335	0.0
6	52303234	A	C	Epilepsy	0.26569084503548634	0.0
6	52303234	A	T	Epilepsy	0.27656306899875344	0.0
6	52303235	A	G	Epilepsy	0.2466437006994259	0.0
6	52303235	A	C	Epilepsy	0.2749801012449112	0.0
6	52303235	A	T	Epilepsy	0.25574173948390583	0.0
6	52303236	T	A	Epilepsy	0.2307350912280373	0.0
6	52303236	T	G	Epilepsy	0.2307350912280373	0.0
6	52303237	T	C	Epilepsy	0.21734853759134706	0.0
6	52303237	T	A	Epilepsy	0.2514162755938206	0.0
6	52303237	T	G	Epilepsy	0.241182572847882	0.0
6	52303238	C	G	Epilepsy	0.2483253771605582	0.0
6	52303238	C	A	Epilepsy	0.21607213357997054	0.0
6	52303238	C	T	Epilepsy	0.25560512183690226	0.0
6	52303240	G	C	Epilepsy	0.2967161889776995	0.0
6	52303240	G	A	Epilepsy	0.2967161889776995	0.0
6	52303241	G	C	Epilepsy	0.31167990638346443	0.0
6	52303241	G	A	Epilepsy	0.2823045263493058	0.0
6	52303241	G	T	Epilepsy	0.28830594950126226	0.0
6	52303243	A	G	Epilepsy	0.10561023386481427	0.0
6	52303243	A	C	Epilepsy	0.08167472313418006	0.0
6	52303243	A	T	Epilepsy	0.0891230330363071	0.0
6	52303244	T	C	Epilepsy	0.13711352272594196	0.0
6	52303244	T	A	Epilepsy	0.09596162698859877	0.0
6	52303244	T	G	Epilepsy	0.1228178423702394	0.0
6	52303245	C	G	Epilepsy	0.09151300114764316	0.0
6	52303246	C	G	Epilepsy	0.06602480485445925	0.0
6	52303246	C	A	Epilepsy	0.06751763412113604	0.0
6	52303246	C	T	Epilepsy	0.07195844904727243	0.0
6	52303247	T	C	Epilepsy	0.058453440055245325	0.0
6	52303247	T	A	Epilepsy	0.08824911902728176	0.0
6	52303247	T	G	Epilepsy	0.07199102717605721	0.0
6	52303249	C	G	Epilepsy	0.3739597525393881	0.0
6	52303249	C	A	Epilepsy	0.301506382439278	0.0
6	52303250	A	G	Epilepsy	0.398685063631298	0.0
6	52303250	A	C	Epilepsy	0.3385218184867017	0.0
6	52303250	A	T	Epilepsy	0.4601666077819776	0.0
6	52303251	A	C	Epilepsy	0.3512498066079216	0.0
6	52303251	A	T	Epilepsy	0.3512498066079216	0.0
6	52303252	G	C	Epilepsy	0.4188787452782763	0.0
6	52303252	G	A	Epilepsy	0.5392488862945976	1.0
6	52303252	G	T	Epilepsy	0.5014449431204304	1.0
6	52303253	G	C	Epilepsy	0.5147978060403275	1.0
6	52303253	G	A	Epilepsy	0.3843020834964211	0.0
6	52303253	G	T	Epilepsy	0.4145388609043064	0.0
6	52303255	A	G	Epilepsy	0.17794604482680834	0.0
6	52303255	A	C	Epilepsy	0.22064626757186756	0.0
6	52303256	A	G	Epilepsy	0.2628762612591647	0.0
6	52303256	A	C	Epilepsy	0.15588699757695598	0.0
6	52303256	A	T	Epilepsy	0.17081230653648444	0.0
6	52303257	G	T	Epilepsy	0.127160000329339	0.0
6	52303257	G	C	Epilepsy	0.127160000329339	0.0
6	52303258	T	A	Epilepsy	0.1196934071569862	0.0
6	52303258	T	G	Epilepsy	0.13621619497800752	0.0
6	52303259	T	C	Epilepsy	0.1633040832820206	0.0
6	52303260	A	T	Epilepsy	0.07331096335353919	0.0
6	52303260	A	C	Epilepsy	0.07331096335353919	0.0
6	52303261	A	G	Epilepsy	0.09636819788006216	0.0
6	52303261	A	C	Epilepsy	0.07397118197131798	0.0
6	52303261	A	T	Epilepsy	0.07397118197131798	0.0
6	52303262	T	C	Epilepsy	0.153907798858901	0.0
6	52303262	T	A	Epilepsy	0.10493352228748597	0.0
6	52303262	T	G	Epilepsy	0.10442204317889417	0.0
6	52303263	A	G	Epilepsy	0.1104926088679502	0.0
6	52303264	A	G	Epilepsy	0.14289123215758112	0.0
6	52303264	A	C	Epilepsy	0.14670891199086158	0.0
6	52303265	A	T	Epilepsy	0.10244272148439527	0.0
6	52303265	A	G	Epilepsy	0.08312162067687158	0.0
6	52303265	A	C	Epilepsy	0.1723533837135998	0.0
6	52303266	A	T	Epilepsy	0.11381815406494855	0.0
6	52303266	A	C	Epilepsy	0.11381815406494855	0.0
6	52303267	C	T	Epilepsy	0.3885326371760123	0.0
6	52303267	C	G	Epilepsy	0.42816718766728895	0.0
6	52303267	C	A	Epilepsy	0.5135553988742452	1.0
6	52303268	G	T	Epilepsy	0.4477583585845524	0.0
6	52303268	G	C	Epilepsy	0.34998688845394893	0.0
6	52303268	G	A	Epilepsy	0.4403836036041608	0.0
6	52303270	C	G	Epilepsy	0.23167444467319406	0.0
6	52303270	C	A	Epilepsy	0.20228148551412767	0.0
6	52303271	A	T	Epilepsy	0.34545585573633186	0.0
6	52303271	A	G	Epilepsy	0.24236881501068586	0.0
6	52303271	A	C	Epilepsy	0.30983370979953284	0.0
6	52303272	G	T	Epilepsy	0.19178504494902127	0.0
6	52303272	G	C	Epilepsy	0.19178504494902127	0.0
6	52303273	C	T	Epilepsy	0.3905774587402765	0.0
6	52303273	C	G	Epilepsy	0.30651165980339856	0.0
6	52303274	G	T	Epilepsy	0.3009549423511798	0.0
6	52303274	G	C	Epilepsy	0.26004664041861103	0.0
6	52303274	G	A	Epilepsy	0.22044760847274816	0.0
6	52303276	C	G	Epilepsy	0.10565819070825892	0.0
6	52303276	C	A	Epilepsy	0.11622693625830954	0.0
6	52303277	T	G	Epilepsy	0.21885216591238207	0.0
6	52303277	T	C	Epilepsy	0.23048518410589056	0.0
6	52303277	T	A	Epilepsy	0.1984326969420103	0.0
6	52303279	G	T	Epilepsy	0.01398981433718583	0.0
6	52303279	G	C	Epilepsy	0.019146512317188526	0.0
6	52303279	G	A	Epilepsy	0.014501931071183641	0.0
6	52303280	C	T	Epilepsy	0.020423720123083137	0.0
6	52303280	C	G	Epilepsy	0.0189692578283842	0.0
6	52303280	C	A	Epilepsy	0.04601821014923007	0.0
6	52303282	A	G	Epilepsy	0.3937327393688209	0.0
6	52303282	A	C	Epilepsy	0.26162492393331244	0.0
6	52303283	A	T	Epilepsy	0.3444868687208665	0.0
6	52303283	A	G	Epilepsy	0.268815720387224	0.0
6	52303283	A	C	Epilepsy	0.3656360285618425	0.0
6	52303284	G	T	Epilepsy	0.06688491967451099	0.0
6	52303284	G	C	Epilepsy	0.06688491967451099	0.0
6	52303285	A	T	Epilepsy	0.3924087731935468	0.0
6	52303285	A	G	Epilepsy	0.0553265363580859	0.0
6	52303285	A	C	Epilepsy	0.11497291801263546	0.0
6	52303286	A	T	Epilepsy	0.3165251420121699	0.0
6	52303286	A	G	Epilepsy	0.022731756709260625	0.0
6	52303286	A	C	Epilepsy	0.09782907505578048	0.0
6	52303287	T	G	Epilepsy	0.07127217525981913	0.0
6	52303287	T	A	Epilepsy	0.07127217525981913	0.0
6	52303288	G	T	Epilepsy	0.1527879642771856	0.0
6	52303288	G	C	Epilepsy	0.06845136312273149	0.0
6	52303288	G	A	Epilepsy	0.011040790265080692	0.0
6	52303289	A	T	Epilepsy	0.1777937777934076	0.0
6	52303289	A	G	Epilepsy	0.08313512555725483	0.0
6	52303289	A	C	Epilepsy	0.034256022332374694	0.0
6	52303290	C	G	Epilepsy	0.011412924178735823	0.0
6	52303290	C	A	Epilepsy	0.011412924178735823	0.0
6	52303291	C	T	Epilepsy	0.10282848612050838	0.0
6	52303291	C	G	Epilepsy	0.08221150833618535	0.0
6	52303292	G	T	Epilepsy	0.05979756326752742	0.0
6	52303292	G	C	Epilepsy	0.13627375672414346	0.0
6	52303292	G	A	Epilepsy	0.020487787730562517	0.0
6	52303294	G	C	Epilepsy	0.5781385418635212	1.0
6	52303294	G	A	Epilepsy	0.5980051428101283	1.0
6	52303294	G	T	Epilepsy	0.676646126536116	1.0
6	52303295	G	C	Epilepsy	0.571220068977658	1.0
6	52303295	G	A	Epilepsy	0.5978428222060154	1.0
6	52303295	G	T	Epilepsy	0.6418406581014047	1.0
6	52303297	G	C	Epilepsy	0.07534975083660507	0.0
6	52303297	G	A	Epilepsy	0.01569532080283002	0.0
6	52303297	G	T	Epilepsy	0.3521920833407492	0.0
6	52303298	A	G	Epilepsy	0.20863859054736164	0.0
6	52303298	A	C	Epilepsy	0.1864618263874711	0.0
6	52303298	A	T	Epilepsy	0.3071942127291352	0.0
6	52303299	C	G	Epilepsy	0.01630832046675159	0.0
6	52303299	C	A	Epilepsy	0.01630832046675159	0.0
6	52303300	C	G	Epilepsy	0.34885860078695785	0.0
6	52303300	C	A	Epilepsy	0.09970487576727596	0.0
6	52303300	C	T	Epilepsy	0.06558955173813638	0.0
6	52303301	A	G	Epilepsy	0.2253982006622256	0.0
6	52303301	A	C	Epilepsy	0.15993905770214678	0.0
6	52303301	A	T	Epilepsy	0.17379488473960095	0.0
6	52303302	T	A	Epilepsy	0.2112319804456709	0.0
6	52303302	T	G	Epilepsy	0.2112319804456709	0.0
6	52303303	T	C	Epilepsy	0.21621607089391026	0.0
6	52303303	T	A	Epilepsy	0.4075746313125909	0.0
6	52303303	T	G	Epilepsy	0.4912963284819374	0.0
6	52303304	A	G	Epilepsy	0.6200362770720066	1.0
6	52303304	A	C	Epilepsy	0.5577596896606402	1.0
6	52303304	A	T	Epilepsy	0.3113407252477509	0.0
6	52303306	C	G	Epilepsy	0.5466520167711565	1.0
6	52303306	C	A	Epilepsy	0.1939377826335727	0.0
6	52303306	C	T	Epilepsy	0.4338668487953865	0.0
6	52303307	A	G	Epilepsy	0.2422150716785339	0.0
6	52303307	A	C	Epilepsy	0.5772723324657671	1.0
6	52303307	A	T	Epilepsy	0.4281156875690465	0.0
6	52303308	T	A	Epilepsy	0.5971064556508332	1.0
6	52303308	T	G	Epilepsy	0.5971064556508332	1.0
6	52303309	T	C	Epilepsy	0.5832551638435937	1.0
6	52303309	T	A	Epilepsy	0.5832551638435937	1.0
6	52303309	T	G	Epilepsy	0.5930877481216644	1.0
6	52303310	G	C	Epilepsy	0.6613754786670786	1.0
6	52303310	G	T	Epilepsy	0.5491617353392209	1.0
6	52303311	G	C	Epilepsy	0.6195535522968477	1.0
6	52303311	G	T	Epilepsy	0.6195535522968477	1.0
6	52303312	A	G	Epilepsy	0.5981681367874457	1.0
6	52303312	A	C	Epilepsy	0.5151737766557035	1.0
6	52303313	A	G	Epilepsy	0.5706743443128143	1.0
6	52303313	A	C	Epilepsy	0.6049308442194781	1.0
6	52303313	A	T	Epilepsy	0.3987421645920976	0.0
6	52303314	A	C	Epilepsy	0.16945188339951903	0.0
6	52303314	A	T	Epilepsy	0.16945188339951903	0.0
6	52303315	G	C	Epilepsy	0.8109908107203893	1.0
6	52303315	G	A	Epilepsy	0.14533755288443992	0.0
6	52303315	G	T	Epilepsy	0.7964000666805082	1.0
6	52303316	A	G	Epilepsy	0.7487324782049198	1.0
6	52303316	A	C	Epilepsy	0.7510481125986831	1.0
6	52303316	A	T	Epilepsy	0.7077220182756906	1.0
6	52303317	C	G	Epilepsy	0.8220392601627277	1.0
6	52303317	C	A	Epilepsy	0.8220392601627277	1.0
6	52303318	C	G	Epilepsy	0.7823965824316927	1.0
6	52303318	C	A	Epilepsy	0.5435318575169645	1.0
6	52303319	T	C	Epilepsy	0.6812895200670589	1.0
6	52303319	T	A	Epilepsy	0.858083161723575	1.0
6	52303319	T	G	Epilepsy	0.7340955461675818	1.0
6	52303321	A	G	Epilepsy	0.3367390351897053	0.0
6	52303321	A	C	Epilepsy	0.3595928342652822	0.0
6	52303321	A	T	Epilepsy	0.6936501716604502	1.0
6	52303322	A	G	Epilepsy	0.10861256777749023	0.0
6	52303322	A	C	Epilepsy	0.33679282876791805	0.0
6	52303322	A	T	Epilepsy	0.6292688436373626	1.0
6	52303323	T	A	Epilepsy	0.21676669769012016	0.0
6	52303323	T	G	Epilepsy	0.21676669769012016	0.0
6	52303324	C	G	Epilepsy	0.33759776517211776	0.0
6	52303325	G	C	Epilepsy	0.2734761615350578	0.0
6	52303325	G	A	Epilepsy	0.09453113887653458	0.0
6	52303325	G	T	Epilepsy	0.05329251609917459	0.0
6	52303327	G	C	Epilepsy	0.489379317906941	0.0
6	52303327	G	A	Epilepsy	0.489379317906941	0.0
6	52303328	G	C	Epilepsy	0.16134636445303085	0.0
6	52303328	G	A	Epilepsy	0.4889803295478018	0.0
6	52303328	G	T	Epilepsy	0.5098042254342551	1.0
6	52303330	A	G	Epilepsy	0.047224724253002684	0.0
6	52303330	A	C	Epilepsy	0.06891500160333312	0.0
6	52303330	A	T	Epilepsy	0.06891500160333312	0.0
6	52303331	T	C	Epilepsy	0.05444947291366753	0.0
6	52303331	T	A	Epilepsy	0.18398456619883072	0.0
6	52303331	T	G	Epilepsy	0.1724984121990275	0.0
6	52303332	A	G	Epilepsy	0.027308578920474526	0.0
6	52303333	A	G	Epilepsy	0.016319683826977203	0.0
6	52303333	A	C	Epilepsy	0.033020169959581215	0.0
6	52303333	A	T	Epilepsy	0.10706545720502048	0.0
6	52303334	A	G	Epilepsy	0.013433153457269965	0.0
6	52303334	A	C	Epilepsy	0.032099454745815104	0.0
6	52303334	A	T	Epilepsy	0.1147797846429239	0.0
6	52303335	C	G	Epilepsy	0.0494217719585622	0.0
6	52303335	C	A	Epilepsy	0.0494217719585622	0.0
6	52303336	A	G	Epilepsy	0.4768626940592429	0.0
6	52303336	A	C	Epilepsy	0.05009323144980081	0.0
6	52303336	A	T	Epilepsy	0.2908302380007367	0.0
6	52303337	T	C	Epilepsy	0.5008176128946777	1.0
6	52303337	T	A	Epilepsy	0.2557216976587271	0.0
6	52303337	T	G	Epilepsy	0.5308150847659711	1.0
6	52303338	C	G	Epilepsy	0.28842460496615946	0.0
6	52303339	A	G	Epilepsy	0.12492938059618296	0.0
6	52303339	A	C	Epilepsy	0.4714146865346401	0.0
6	52303339	A	T	Epilepsy	0.033266822679362915	0.0
6	52303340	C	G	Epilepsy	0.3977577371894739	0.0
6	52303340	C	A	Epilepsy	0.10830674504458218	0.0
6	52303340	C	T	Epilepsy	0.20563439245589105	0.0
6	52303342	A	G	Epilepsy	0.04254023580024652	0.0
6	52303342	A	C	Epilepsy	0.05996956458889815	0.0
6	52303342	A	T	Epilepsy	0.17313287126131707	0.0
6	52303343	T	C	Epilepsy	0.30161089809019004	0.0
6	52303343	T	A	Epilepsy	0.1733255304247278	0.0
6	52303343	T	G	Epilepsy	0.4052759204162825	0.0
6	52303344	T	G	Epilepsy	0.052894834881246834	0.0
6	52303345	T	C	Epilepsy	0.4401811031734231	0.0
6	52303345	T	A	Epilepsy	0.4439415755908596	0.0
6	52303345	T	G	Epilepsy	0.5022192336903283	1.0
6	52303346	A	G	Epilepsy	0.6405153044131179	1.0
6	52303346	A	C	Epilepsy	0.5475327125411579	1.0
6	52303346	A	T	Epilepsy	0.1737393667525942	0.0
6	52303348	G	C	Epilepsy	0.6615373719374478	1.0
6	52303348	G	A	Epilepsy	0.7192670484267804	1.0
6	52303348	G	T	Epilepsy	0.6982757906357194	1.0
6	52303349	G	C	Epilepsy	0.6850574955604082	1.0
6	52303349	G	A	Epilepsy	0.656844763641207	1.0
6	52303349	G	T	Epilepsy	0.6857275713008996	1.0
6	52303351	A	G	Epilepsy	0.053844615981460085	0.0
6	52303351	A	C	Epilepsy	0.06378413603816506	0.0
6	52303352	A	G	Epilepsy	0.016542652994184483	0.0
6	52303352	A	C	Epilepsy	0.06639235583062005	0.0
6	52303352	A	T	Epilepsy	0.09942955638922964	0.0
6	52303353	A	C	Epilepsy	0.02489107998317595	0.0
6	52303353	A	T	Epilepsy	0.02489107998317595	0.0
6	52303354	A	G	Epilepsy	0.17879886822113825	0.0
6	52303354	A	C	Epilepsy	0.5304930753296954	1.0
6	52303354	A	T	Epilepsy	0.09652847258123416	0.0
6	52303355	C	G	Epilepsy	0.09652847258123416	0.0
6	52303355	C	A	Epilepsy	0.058277014066862275	0.0
6	52303355	C	T	Epilepsy	0.28602518544937483	0.0
6	52303357	T	C	Epilepsy	0.4865958518920522	0.0
6	52303357	T	A	Epilepsy	0.3793369299810535	0.0
6	52303357	T	G	Epilepsy	0.5405923090924537	1.0
6	52303358	T	C	Epilepsy	0.4649288413578021	0.0
6	52303358	T	A	Epilepsy	0.15853910311766525	0.0
6	52303358	T	G	Epilepsy	0.5330728007624109	1.0
6	52303359	C	G	Epilepsy	0.4865958518920522	0.0
6	52303359	C	A	Epilepsy	0.4865958518920522	0.0
6	52303360	C	G	Epilepsy	0.38539498014656337	0.0
6	52303360	C	A	Epilepsy	0.4336176253779631	0.0
6	52303360	C	T	Epilepsy	0.12086691221981133	0.0
6	52303361	G	C	Epilepsy	0.6056234401071965	1.0
6	52303361	G	A	Epilepsy	0.039224097766569814	0.0
6	52303361	G	T	Epilepsy	0.3689401094811863	0.0
6	52303363	G	T	Epilepsy	0.3859841237381643	0.0
6	52303363	G	C	Epilepsy	0.04519799286696246	0.0
6	52303363	G	A	Epilepsy	0.0376049511748885	0.0
6	52303364	T	C	Epilepsy	0.2507494272666491	0.0
6	52303364	T	A	Epilepsy	0.5336530254767641	1.0
6	52303364	T	G	Epilepsy	0.5747530956127334	1.0
6	52303366	G	C	Epilepsy	0.2180108254718703	0.0
6	52303366	G	A	Epilepsy	0.03238584026219705	0.0
6	52303366	G	T	Epilepsy	0.4288423091088439	0.0
6	52303367	T	G	Epilepsy	0.4790221946283793	0.0
6	52303367	T	C	Epilepsy	0.15404269870966295	0.0
6	52303367	T	A	Epilepsy	0.422949341020806	0.0
6	52303369	G	T	Epilepsy	0.3628188577622051	0.0
6	52303369	G	C	Epilepsy	0.092894862596351	0.0
6	52303369	G	A	Epilepsy	0.02117494765567703	0.0
6	52303370	A	G	Epilepsy	0.25922899176201586	0.0
6	52303370	A	C	Epilepsy	0.2548055780108009	0.0
6	52303370	A	T	Epilepsy	0.3750302569495769	0.0
6	52303371	C	G	Epilepsy	0.12899916171970374	0.0
6	52303371	C	A	Epilepsy	0.12899916171970374	0.0
6	52303372	T	G	Epilepsy	0.670014313477305	1.0
6	52303372	T	C	Epilepsy	0.5014454462116287	1.0
6	52303372	T	A	Epilepsy	0.6663690814734551	1.0
6	52303373	G	T	Epilepsy	0.5660215718569006	1.0
6	52303373	G	C	Epilepsy	0.6663690814734551	1.0
6	52303373	G	A	Epilepsy	0.5279598194318655	1.0
6	52303374	T	G	Epilepsy	0.6259734516771559	1.0
6	52303375	G	T	Epilepsy	0.7623498657003572	1.0
6	52303375	G	C	Epilepsy	0.7775656372491793	1.0
6	52303375	G	A	Epilepsy	0.14181177686609944	0.0
6	52303376	A	T	Epilepsy	0.521518364009365	1.0
6	52303376	A	G	Epilepsy	0.4243096848737671	0.0
6	52303376	A	C	Epilepsy	0.5451497054372585	1.0
6	52303377	C	G	Epilepsy	0.6320107822068867	1.0
6	52303377	C	A	Epilepsy	0.6320107822068867	1.0
6	52303378	C	G	Epilepsy	0.0238484916453116	0.0
6	52303378	C	A	Epilepsy	0.022509655938877868	0.0
6	52303379	A	T	Epilepsy	0.022978700526931198	0.0
6	52303379	A	G	Epilepsy	0.016330633202968996	0.0
6	52303379	A	C	Epilepsy	0.03819153790783268	0.0
6	52303380	A	T	Epilepsy	0.021735869582017533	0.0
6	52303380	A	C	Epilepsy	0.021735869582017533	0.0
6	52303381	T	G	Epilepsy	0.3051364372770288	0.0
6	52303381	T	C	Epilepsy	0.5113005838993417	1.0
6	52303381	T	A	Epilepsy	0.5065433508580973	1.0
6	52303382	T	G	Epilepsy	0.5332795309520917	1.0
6	52303382	T	C	Epilepsy	0.4297727302633612	0.0
6	52303382	T	A	Epilepsy	0.33060939839708225	0.0
6	52303383	C	G	Epilepsy	0.5113005838993417	1.0
6	52303383	C	A	Epilepsy	0.5113005838993417	1.0
6	52303384	A	T	Epilepsy	0.5574314213421719	1.0
6	52303384	A	G	Epilepsy	0.6908918614804934	1.0
6	52303384	A	C	Epilepsy	0.6243481241719979	1.0
6	52303385	C	T	Epilepsy	0.8299326920952906	1.0
6	52303385	C	G	Epilepsy	0.8195748660063358	1.0
6	52303385	C	A	Epilepsy	0.7993032444350777	1.0
6	52317489	T	G	Epilepsy	0.6797734201651514	1.0
6	52317489	T	C	Epilepsy	0.6933828445428134	1.0
6	52317489	T	A	Epilepsy	0.6519405246085872	1.0
6	52317490	T	G	Epilepsy	0.6123870692727167	1.0
6	52317490	T	C	Epilepsy	0.5074202947692769	1.0
6	52317490	T	A	Epilepsy	0.2443995299050581	0.0
6	52317491	T	G	Epilepsy	0.6218435851624914	1.0
6	52317491	T	A	Epilepsy	0.6218435851624914	1.0
6	52317492	T	G	Epilepsy	0.6235132032863621	1.0
6	52317492	T	A	Epilepsy	0.4541182250178737	0.0
6	52317493	T	C	Epilepsy	0.6450481411827563	1.0
6	52317494	A	T	Epilepsy	0.6617149147227244	1.0
6	52317494	A	C	Epilepsy	0.6617149147227244	1.0
6	52317495	G	C	Epilepsy	0.08920256622350413	0.0
6	52317495	G	A	Epilepsy	0.6477646936867117	1.0
6	52317496	A	T	Epilepsy	0.5791343288693617	1.0
6	52317496	A	G	Epilepsy	0.5475751286426975	1.0
6	52317496	A	C	Epilepsy	0.5046113372745021	1.0
6	52317497	A	T	Epilepsy	0.24965310227558415	0.0
6	52317497	A	C	Epilepsy	0.24965310227558415	0.0
6	52317498	A	T	Epilepsy	0.7154522587003825	1.0
6	52317498	A	G	Epilepsy	0.6043406383123036	1.0
6	52317498	A	C	Epilepsy	0.7083676746368953	1.0
6	52317499	G	T	Epilepsy	0.7569679837161293	1.0
6	52317499	G	C	Epilepsy	0.509909510703002	1.0
6	52317499	G	A	Epilepsy	0.12117824632115055	0.0
6	52317500	C	G	Epilepsy	0.6303977538975087	1.0
6	52317500	C	A	Epilepsy	0.6303977538975087	1.0
6	52317501	C	G	Epilepsy	0.03881920030690264	0.0
6	52317501	C	A	Epilepsy	0.18481602289964366	0.0
6	52317502	A	T	Epilepsy	0.3065497234698645	0.0
6	52317502	A	G	Epilepsy	0.04546314786876597	0.0
6	52317502	A	C	Epilepsy	0.3600332893177312	0.0
6	52317503	A	T	Epilepsy	0.1587752027879109	0.0
6	52317503	A	C	Epilepsy	0.1587752027879109	0.0
6	52317504	G	C	Epilepsy	0.5755415189196367	1.0
6	52317504	G	A	Epilepsy	0.5755415189196367	1.0
6	52317505	G	T	Epilepsy	0.6451441005525574	1.0
6	52317505	G	C	Epilepsy	0.6268087084910331	1.0
6	52317505	G	A	Epilepsy	0.6027033060184455	1.0
6	52317507	A	T	Epilepsy	0.3822507176128207	0.0
6	52317507	A	G	Epilepsy	0.3444475475592185	0.0
6	52317507	A	C	Epilepsy	0.5225822388189562	1.0
6	52317508	T	G	Epilepsy	0.663958842207158	1.0
6	52317508	T	C	Epilepsy	0.6967776607412315	1.0
6	52317508	T	A	Epilepsy	0.4115713039767828	0.0
6	52317509	T	G	Epilepsy	0.6413759414207919	1.0
6	52317510	G	C	Epilepsy	0.3167822651477786	0.0
6	52317510	G	A	Epilepsy	0.6155124297732181	1.0
6	52317511	A	T	Epilepsy	0.11522422365049464	0.0
6	52317511	A	G	Epilepsy	0.36454400309205626	0.0
6	52317511	A	C	Epilepsy	0.3352339489426883	0.0
6	52317512	G	T	Epilepsy	0.12482581966285293	0.0
6	52317512	G	C	Epilepsy	0.12482581966285293	0.0
6	52317513	T	G	Epilepsy	0.04953192625878816	0.0
6	52317513	T	A	Epilepsy	0.06999097634106434	0.0
6	52317514	T	C	Epilepsy	0.4275869129308502	0.0
6	52317515	A	T	Epilepsy	0.16257005933502816	0.0
6	52317515	A	C	Epilepsy	0.16257005933502816	0.0
6	52317516	A	T	Epilepsy	0.4813331752254532	0.0
6	52317516	A	G	Epilepsy	0.05658065563003565	0.0
6	52317516	A	C	Epilepsy	0.17278843952203662	0.0
6	52317517	A	T	Epilepsy	0.430689333612032	0.0
6	52317517	A	G	Epilepsy	0.02150198857504336	0.0
6	52317517	A	C	Epilepsy	0.10894386782355568	0.0
6	52317518	T	G	Epilepsy	0.07711114824153283	0.0
6	52317518	T	A	Epilepsy	0.07711114824153283	0.0
6	52317519	C	T	Epilepsy	0.05006598402923052	0.0
6	52317519	C	G	Epilepsy	0.17024517820736035	0.0
6	52317519	C	A	Epilepsy	0.23925199210996276	0.0
6	52317520	C	T	Epilepsy	0.3348440804199264	0.0
6	52317520	C	G	Epilepsy	0.5154846862746609	1.0
6	52317520	C	A	Epilepsy	0.33862055357095183	0.0
6	52317522	C	T	Epilepsy	0.05046612134589189	0.0
6	52317522	C	G	Epilepsy	0.05381102450675214	0.0
6	52317522	C	A	Epilepsy	0.1614713893358556	0.0
6	52317523	C	T	Epilepsy	0.07386815739616026	0.0
6	52317523	C	G	Epilepsy	0.20104672799297574	0.0
6	52317523	C	A	Epilepsy	0.1357665048701542	0.0
6	52317525	G	C	Epilepsy	0.11403636600735954	0.0
6	52317525	G	A	Epilepsy	0.3497298091520398	0.0
6	52317526	A	T	Epilepsy	0.3282008400228429	0.0
6	52317526	A	G	Epilepsy	0.0740929328549737	0.0
6	52317526	A	C	Epilepsy	0.25114988177732944	0.0
6	52317527	G	T	Epilepsy	0.11361799050418367	0.0
6	52317527	G	C	Epilepsy	0.11361799050418367	0.0
6	52317528	A	G	Epilepsy	0.04456850319999565	0.0
6	52317528	A	C	Epilepsy	0.0914573470782249	0.0
6	52317529	A	T	Epilepsy	0.1357989202436827	0.0
6	52317529	A	G	Epilepsy	0.04881005558394125	0.0
6	52317529	A	C	Epilepsy	0.03783191410899983	0.0
6	52317530	G	T	Epilepsy	0.026938639246441902	0.0
6	52317530	G	C	Epilepsy	0.026938639246441902	0.0
6	52317531	A	T	Epilepsy	0.09761314680421346	0.0
6	52317531	A	G	Epilepsy	0.2893328594508427	0.0
6	52317531	A	C	Epilepsy	0.09761314680421346	0.0
6	52317532	T	G	Epilepsy	0.3861943045236932	0.0
6	52317532	T	C	Epilepsy	0.3976655067587765	0.0
6	52317532	T	A	Epilepsy	0.3673183743548466	0.0
6	52317533	G	T	Epilepsy	0.06316879826123957	0.0
6	52317533	G	C	Epilepsy	0.06316879826123957	0.0
6	52317533	G	A	Epilepsy	0.06316879826123957	0.0
6	52317534	G	T	Epilepsy	0.05647457980804399	0.0
6	52317534	G	C	Epilepsy	0.031507938220290826	0.0
6	52317534	G	A	Epilepsy	0.09202105087320593	0.0
6	52317535	C	T	Epilepsy	0.0328795390789631	0.0
6	52317535	C	G	Epilepsy	0.06733425649848626	0.0
6	52317535	C	A	Epilepsy	0.1238911531058383	0.0
6	52317537	C	T	Epilepsy	0.016149486513323683	0.0
6	52317537	C	G	Epilepsy	0.03448970324844165	0.0
6	52317537	C	A	Epilepsy	0.028465252478578187	0.0
6	52317538	T	G	Epilepsy	0.11344948166907155	0.0
6	52317538	T	C	Epilepsy	0.16984708849176097	0.0
6	52317538	T	A	Epilepsy	0.09996554500954294	0.0
6	52317540	G	T	Epilepsy	0.7441276652817441	1.0
6	52317540	G	C	Epilepsy	0.7442312215479039	1.0
6	52317540	G	A	Epilepsy	0.11484043165924962	0.0
6	52317541	A	T	Epilepsy	0.6371727354156533	1.0
6	52317541	A	G	Epilepsy	0.6672789720422222	1.0
6	52317541	A	C	Epilepsy	0.6835384879705079	1.0
6	52317542	T	G	Epilepsy	0.7635631709242732	1.0
6	52317542	T	A	Epilepsy	0.7635631709242732	1.0
6	52317543	C	T	Epilepsy	0.6086659026237942	1.0
6	52317543	C	G	Epilepsy	0.4850906779970869	0.0
6	52317543	C	A	Epilepsy	0.6235499895795477	1.0
6	52317544	C	T	Epilepsy	0.7095562946534612	1.0
6	52317544	C	G	Epilepsy	0.7418251362836221	1.0
6	52317544	C	A	Epilepsy	0.559953585803511	1.0
6	52317546	T	G	Epilepsy	0.39310692490070215	0.0
6	52317546	T	C	Epilepsy	0.4515485043144994	0.0
6	52317546	T	A	Epilepsy	0.3801753036554462	0.0
6	52317547	A	T	Epilepsy	0.15105251371078598	0.0
6	52317547	A	G	Epilepsy	0.5544535583956314	1.0
6	52317547	A	C	Epilepsy	0.511642136082976	1.0
6	52317549	A	T	Epilepsy	0.16122660871313255	0.0
6	52317549	A	G	Epilepsy	0.2693311590277918	0.0
6	52317549	A	C	Epilepsy	0.5061405697913292	1.0
6	52317550	C	T	Epilepsy	0.06325141025496088	0.0
6	52317550	C	G	Epilepsy	0.14128191720882294	0.0
6	52317550	C	A	Epilepsy	0.06417591882858538	0.0
6	52317552	G	C	Epilepsy	0.06946487324043839	0.0
6	52317552	G	A	Epilepsy	0.5829881598008136	1.0
6	52317553	A	T	Epilepsy	0.5730313336094996	1.0
6	52317553	A	G	Epilepsy	0.5524445882536924	1.0
6	52317553	A	C	Epilepsy	0.5432135802443111	1.0
6	52317554	A	T	Epilepsy	0.25265073006075456	0.0
6	52317554	A	C	Epilepsy	0.25265073006075456	0.0
6	52317555	C	T	Epilepsy	0.1516522556483642	0.0
6	52317555	C	G	Epilepsy	0.09466779175762208	0.0
6	52317555	C	A	Epilepsy	0.06513151571620497	0.0
6	52317556	T	G	Epilepsy	0.10631319620403464	0.0
6	52317556	T	C	Epilepsy	0.3387824063418804	0.0
6	52317556	T	A	Epilepsy	0.33439124183355856	0.0
6	52317558	C	G	Epilepsy	0.7300200175573063	1.0
6	52317559	G	T	Epilepsy	0.6916529806245206	1.0
6	52317559	G	C	Epilepsy	0.6604039454411404	1.0
6	52317559	G	A	Epilepsy	0.5799402134733341	1.0
6	52317561	A	G	Epilepsy	0.07795945417689366	0.0
6	52317561	A	C	Epilepsy	0.030232415048326675	0.0
6	52317562	A	T	Epilepsy	0.08490207359984002	0.0
6	52317562	A	G	Epilepsy	0.017838088638261987	0.0
6	52317562	A	C	Epilepsy	0.15120722614483353	0.0
6	52317563	A	T	Epilepsy	0.015299616667003847	0.0
6	52317563	A	C	Epilepsy	0.015299616667003847	0.0
6	52317564	C	G	Epilepsy	0.02222696607022337	0.0
6	52317564	C	A	Epilepsy	0.01841663504307378	0.0
6	52317565	A	T	Epilepsy	0.03701269536853826	0.0
6	52317565	A	G	Epilepsy	0.01768058139937114	0.0
6	52317565	A	C	Epilepsy	0.11437333434697408	0.0
6	52317566	G	T	Epilepsy	0.03488103105170857	0.0
6	52317566	G	C	Epilepsy	0.03488103105170857	0.0
6	52317567	C	T	Epilepsy	0.5693252124183508	1.0
6	52317567	C	G	Epilepsy	0.4757728019668819	0.0
6	52317567	C	A	Epilepsy	0.6676233298085363	1.0
6	52317568	C	T	Epilepsy	0.6530997360137096	1.0
6	52317568	C	G	Epilepsy	0.7517373310566295	1.0
6	52317568	C	A	Epilepsy	0.5981319711614876	1.0
6	52317570	C	T	Epilepsy	0.02247233246669946	0.0
6	52317570	C	G	Epilepsy	0.019368955057836826	0.0
6	52317570	C	A	Epilepsy	0.025560899008730282	0.0
6	52317571	T	G	Epilepsy	0.08498132362409037	0.0
6	52317571	T	C	Epilepsy	0.027446172590641964	0.0
6	52317571	T	A	Epilepsy	0.08677012029903139	0.0
6	52317573	C	T	Epilepsy	0.1989746340562158	0.0
6	52317573	C	G	Epilepsy	0.23620631203522066	0.0
6	52317573	C	A	Epilepsy	0.30345124950941776	0.0
6	52317574	G	T	Epilepsy	0.23329788182521596	0.0
6	52317574	G	C	Epilepsy	0.1391965908845022	0.0
6	52317574	G	A	Epilepsy	0.036753987390092106	0.0
6	52317576	A	G	Epilepsy	0.05447476433237519	0.0
6	52317576	A	C	Epilepsy	0.0267653671890876	0.0
6	52317577	A	T	Epilepsy	0.036097857094100586	0.0
6	52317577	A	G	Epilepsy	0.05186306917060242	0.0
6	52317577	A	C	Epilepsy	0.035089747352316784	0.0
6	52317578	G	T	Epilepsy	0.015465194185399319	0.0
6	52317578	G	C	Epilepsy	0.015465194185399319	0.0
6	52317579	T	G	Epilepsy	0.1852485750890212	0.0
6	52317579	T	C	Epilepsy	0.03242800869152199	0.0
6	52317579	T	A	Epilepsy	0.1378621700251104	0.0
6	52317580	A	T	Epilepsy	0.04590671933941387	0.0
6	52317580	A	G	Epilepsy	0.32011266859784426	0.0
6	52317580	A	C	Epilepsy	0.2813846544664706	0.0
6	52317585	A	T	Epilepsy	0.1990128426010748	0.0
6	52317585	A	G	Epilepsy	0.3434498555649108	0.0
6	52317585	A	C	Epilepsy	0.4564987571889436	0.0
6	52317586	C	T	Epilepsy	0.4866863972988408	0.0
6	52317586	C	G	Epilepsy	0.20160551591210624	0.0
6	52317586	C	A	Epilepsy	0.08702374483971417	0.0
6	52317588	C	T	Epilepsy	0.605566588007697	1.0
6	52317588	C	G	Epilepsy	0.4181834958598972	0.0
6	52317588	C	A	Epilepsy	0.6441653979007598	1.0
6	52317589	C	T	Epilepsy	0.7454247232401962	1.0
6	52317589	C	G	Epilepsy	0.7672092318771119	1.0
6	52317589	C	A	Epilepsy	0.6846341838983899	1.0
6	52317591	T	G	Epilepsy	0.18812307636914186	0.0
6	52317591	T	C	Epilepsy	0.3678195968020154	0.0
6	52317591	T	A	Epilepsy	0.05297346771522474	0.0
6	52317592	C	T	Epilepsy	0.36730219711680623	0.0
6	52317594	G	T	Epilepsy	0.43628117676126027	0.0
6	52317594	G	C	Epilepsy	0.3635787444678738	0.0
6	52317594	G	A	Epilepsy	0.01890845311939249	0.0
6	52317595	A	T	Epilepsy	0.3542119005499483	0.0
6	52317595	A	G	Epilepsy	0.10056979201587088	0.0
6	52317595	A	C	Epilepsy	0.2053921608259867	0.0
6	52317596	C	G	Epilepsy	0.1320241305628247	0.0
6	52317596	C	A	Epilepsy	0.1320241305628247	0.0
6	52317597	T	G	Epilepsy	0.507949448955925	1.0
6	52317597	T	C	Epilepsy	0.6494755174470878	1.0
6	52317597	T	A	Epilepsy	0.3358480823108592	0.0
6	52317598	T	G	Epilepsy	0.5316645692908558	1.0
6	52317598	T	C	Epilepsy	0.34821825685677804	0.0
6	52317598	T	A	Epilepsy	0.3996572111158436	0.0
6	52317599	T	G	Epilepsy	0.6494755174470878	1.0
6	52317599	T	A	Epilepsy	0.6494755174470878	1.0
6	52317600	G	T	Epilepsy	0.7575425867849986	1.0
6	52317600	G	C	Epilepsy	0.768685654089931	1.0
6	52317600	G	A	Epilepsy	0.053802963061877235	0.0
6	52317601	A	T	Epilepsy	0.6490444126576763	1.0
6	52317601	A	G	Epilepsy	0.7101355516110249	1.0
6	52317601	A	C	Epilepsy	0.7099603690339886	1.0
6	52317602	T	G	Epilepsy	0.5871283563822549	1.0
6	52317602	T	A	Epilepsy	0.5871283563822549	1.0
6	52317603	C	G	Epilepsy	0.09589818121001152	0.0
6	52317603	C	A	Epilepsy	0.036397174115135135	0.0
6	52317604	A	T	Epilepsy	0.4373389216690478	0.0
6	52317604	A	G	Epilepsy	0.24722514742023466	0.0
6	52317604	A	C	Epilepsy	0.1050222325235326	0.0
6	52317605	A	T	Epilepsy	0.2353021357176045	0.0
6	52317605	A	C	Epilepsy	0.2353021357176045	0.0
6	52317606	C	T	Epilepsy	0.08625959187672326	0.0
6	52317606	C	G	Epilepsy	0.3208677945494476	0.0
6	52317606	C	A	Epilepsy	0.17853726021600774	0.0
6	52317607	T	G	Epilepsy	0.3820653464978325	0.0
6	52317607	T	C	Epilepsy	0.3603619760833721	0.0
6	52317607	T	A	Epilepsy	0.3226881958601302	0.0
6	52317609	A	G	Epilepsy	0.2591000065710829	0.0
6	52317609	A	C	Epilepsy	0.10677810263976867	0.0
6	52317610	A	T	Epilepsy	0.23492807563287574	0.0
6	52317610	A	G	Epilepsy	0.02270891689313684	0.0
6	52317610	A	C	Epilepsy	0.2729854091020393	0.0
6	52317611	G	T	Epilepsy	0.04275002630753785	0.0
6	52317611	G	C	Epilepsy	0.04275002630753785	0.0
6	52317612	C	G	Epilepsy	0.17656319026969086	0.0
6	52317612	C	A	Epilepsy	0.22497616994878347	0.0
6	52317613	A	T	Epilepsy	0.3794744991179427	0.0
6	52317613	A	G	Epilepsy	0.07847423591547949	0.0
6	52317613	A	C	Epilepsy	0.504697333581823	1.0
6	52317614	A	T	Epilepsy	0.3126305701068835	0.0
6	52317614	A	C	Epilepsy	0.3126305701068835	0.0
6	52317615	T	G	Epilepsy	0.4398017826030652	0.0
6	52317615	T	C	Epilepsy	0.4715509714895858	0.0
6	52317615	T	A	Epilepsy	0.40248526101547016	0.0
6	52317616	T	G	Epilepsy	0.462973475118	0.0
6	52317616	T	C	Epilepsy	0.3560855211085486	0.0
6	52317616	T	A	Epilepsy	0.19215254136470689	0.0
6	52317617	T	G	Epilepsy	0.4715509714895858	0.0
6	52317617	T	A	Epilepsy	0.4715509714895858	0.0
6	52317618	C	T	Epilepsy	0.4474657341161318	0.0
6	52317618	C	G	Epilepsy	0.4194593859305384	0.0
6	52317618	C	A	Epilepsy	0.35128746003343586	0.0
6	52317619	T	G	Epilepsy	0.4525269133029078	0.0
6	52317619	T	C	Epilepsy	0.4426324090604205	0.0
6	52317619	T	A	Epilepsy	0.4956358098890072	0.0
6	52317621	A	T	Epilepsy	0.06792776114670443	0.0
6	52317621	A	G	Epilepsy	0.09255481732668648	0.0
6	52317621	A	C	Epilepsy	0.4893635381962052	0.0
6	52317622	C	T	Epilepsy	0.3884530228624651	0.0
6	52317622	C	G	Epilepsy	0.06792776114670443	0.0
6	52317622	C	A	Epilepsy	0.10339266360770508	0.0
6	52317624	T	G	Epilepsy	0.4134986363878725	0.0
6	52317624	T	C	Epilepsy	0.2714730369241206	0.0
6	52317624	T	A	Epilepsy	0.21750300988571114	0.0
6	52317625	T	G	Epilepsy	0.38718210269795617	0.0
6	52317625	T	C	Epilepsy	0.2802900075522306	0.0
6	52317625	T	A	Epilepsy	0.1014928254170356	0.0
6	52317626	T	G	Epilepsy	0.2714730369241206	0.0
6	52317626	T	A	Epilepsy	0.2714730369241206	0.0
6	52317627	G	T	Epilepsy	0.7840877736013867	1.0
6	52317627	G	C	Epilepsy	0.8032897180243941	1.0
6	52317627	G	A	Epilepsy	0.11253445998379984	0.0
6	52317628	A	T	Epilepsy	0.6141119581135797	1.0
6	52317628	A	G	Epilepsy	0.6684990177026668	1.0
6	52317628	A	C	Epilepsy	0.6566650095282882	1.0
6	52317629	C	G	Epilepsy	0.7459729292903071	1.0
6	52317629	C	A	Epilepsy	0.7459729292903071	1.0
6	52317630	A	G	Epilepsy	0.3399335468528957	0.0
6	52317630	A	C	Epilepsy	0.17152790101346874	0.0
6	52317631	A	T	Epilepsy	0.1847967690477247	0.0
6	52317631	A	G	Epilepsy	0.026756304422503884	0.0
6	52317631	A	C	Epilepsy	0.1375144773079134	0.0
6	52317632	A	T	Epilepsy	0.04970426564177033	0.0
6	52317632	A	C	Epilepsy	0.04970426564177033	0.0
6	52317633	C	G	Epilepsy	0.07794713449139874	0.0
6	52317633	C	A	Epilepsy	0.036613112605173664	0.0
6	52317634	A	T	Epilepsy	0.2466971134371407	0.0
6	52317634	A	G	Epilepsy	0.11224636714159557	0.0
6	52317634	A	C	Epilepsy	0.475469142355106	0.0
6	52317635	G	T	Epilepsy	0.2865434967035026	0.0
6	52317635	G	C	Epilepsy	0.2865434967035026	0.0
6	52318896	C	T	Epilepsy	0.7944330711777475	1.0
6	52318896	C	A	Epilepsy	0.6253048687091329	1.0
6	52318896	C	G	Epilepsy	0.7896553373973287	1.0
6	52318897	T	G	Epilepsy	0.7240661253400782	1.0
6	52318897	T	A	Epilepsy	0.7861775167607852	1.0
6	52318897	T	C	Epilepsy	0.6742511077292708	1.0
6	52318899	C	G	Epilepsy	0.7662530444471227	1.0
6	52318900	G	C	Epilepsy	0.6895382188616364	1.0
6	52318900	G	A	Epilepsy	0.7876848043918324	1.0
6	52318900	G	T	Epilepsy	0.7659035506835655	1.0
6	52318902	T	G	Epilepsy	0.5914818946387445	1.0
6	52318902	T	C	Epilepsy	0.6369057621045107	1.0
6	52318902	T	A	Epilepsy	0.5063831483132338	1.0
6	52318903	T	A	Epilepsy	0.2496459535481425	0.0
6	52318903	T	G	Epilepsy	0.5438373917258712	1.0
6	52318903	T	C	Epilepsy	0.4511068942437725	0.0
6	52318904	C	G	Epilepsy	0.6369057621045107	1.0
6	52318904	C	A	Epilepsy	0.6369057621045107	1.0
6	52318905	T	G	Epilepsy	0.32297817077494284	0.0
6	52318905	T	C	Epilepsy	0.3699788579728884	0.0
6	52318905	T	A	Epilepsy	0.29633924730080563	0.0
6	52318906	A	T	Epilepsy	0.16697043797887556	0.0
6	52318906	A	G	Epilepsy	0.5265972316458748	1.0
6	52318906	A	C	Epilepsy	0.4705151363539654	0.0
6	52318908	G	C	Epilepsy	0.573616261052967	1.0
6	52318908	G	A	Epilepsy	0.5139969514898772	1.0
6	52318908	G	T	Epilepsy	0.20387512154078435	0.0
6	52318909	C	T	Epilepsy	0.5411286865508372	1.0
6	52318909	C	G	Epilepsy	0.4148487552833002	0.0
6	52318909	C	A	Epilepsy	0.6093875068134184	1.0
6	52318911	A	T	Epilepsy	0.2616855821356413	0.0
6	52318911	A	G	Epilepsy	0.05867467237745003	0.0
6	52318911	A	C	Epilepsy	0.21370042011816007	0.0
6	52318912	T	G	Epilepsy	0.37605557137450396	0.0
6	52318912	T	C	Epilepsy	0.2836736333725264	0.0
6	52318912	T	A	Epilepsy	0.15577513386773414	0.0
6	52318913	C	G	Epilepsy	0.059787285621902914	0.0
6	52318914	T	G	Epilepsy	0.380316411473132	0.0
6	52318914	T	C	Epilepsy	0.4127566671387321	0.0
6	52318914	T	A	Epilepsy	0.4127566671387321	0.0
6	52318915	G	T	Epilepsy	0.3189749940617073	0.0
6	52318915	G	C	Epilepsy	0.4287396806915734	0.0
6	52318916	G	T	Epilepsy	0.3717312600282972	0.0
6	52318916	G	C	Epilepsy	0.3717312600282972	0.0
6	52318917	G	T	Epilepsy	0.6523317586407688	1.0
6	52318917	G	C	Epilepsy	0.6558915927888685	1.0
6	52318917	G	A	Epilepsy	0.06761428427138548	0.0
6	52318918	A	T	Epilepsy	0.5563310375496661	1.0
6	52318918	A	G	Epilepsy	0.6129385895389978	1.0
6	52318918	A	C	Epilepsy	0.6216964902633043	1.0
6	52318919	T	A	Epilepsy	0.7285780719135908	1.0
6	52318919	T	G	Epilepsy	0.7285780719135908	1.0
6	52318920	G	T	Epilepsy	0.6153619822064376	1.0
6	52318920	G	C	Epilepsy	0.6143029848709921	1.0
6	52318920	G	A	Epilepsy	0.061333578440305674	0.0
6	52318921	A	T	Epilepsy	0.5023723959169896	1.0
6	52318921	A	G	Epilepsy	0.5668958218866147	1.0
6	52318921	A	C	Epilepsy	0.5405293686493865	1.0
6	52318922	T	G	Epilepsy	0.2295843007792125	0.0
6	52318922	T	A	Epilepsy	0.2295843007792125	0.0
6	52318923	A	T	Epilepsy	0.22823863092978505	0.0
6	52318923	A	G	Epilepsy	0.4456026101814743	0.0
6	52318923	A	C	Epilepsy	0.5528990002378922	1.0
6	52318924	C	T	Epilepsy	0.5346073551051617	1.0
6	52318924	C	G	Epilepsy	0.19743275014921388	0.0
6	52318924	C	A	Epilepsy	0.669075783207542	1.0
6	52318926	G	T	Epilepsy	0.6753372791212059	1.0
6	52318926	G	C	Epilepsy	0.3267961718117833	0.0
6	52318926	G	A	Epilepsy	0.020846130973076544	0.0
6	52318927	A	T	Epilepsy	0.17488655964143912	0.0
6	52318927	A	G	Epilepsy	0.30243053857190144	0.0
6	52318927	A	C	Epilepsy	0.26861297171511417	0.0
6	52318928	C	G	Epilepsy	0.034039299742571257	0.0
6	52318928	C	A	Epilepsy	0.034039299742571257	0.0
6	52318929	A	T	Epilepsy	0.18731072156745046	0.0
6	52318929	A	G	Epilepsy	0.2454822966041528	0.0
6	52318929	A	C	Epilepsy	0.5109513772821924	1.0
6	52318930	G	T	Epilepsy	0.5293283815541275	1.0
6	52318930	G	C	Epilepsy	0.18386990755436491	0.0
6	52318930	G	A	Epilepsy	0.024360125005789404	0.0
6	52318931	C	G	Epilepsy	0.3340427754872676	0.0
6	52318931	C	A	Epilepsy	0.3340427754872676	0.0
6	52318932	A	T	Epilepsy	0.0470017939286484	0.0
6	52318932	A	G	Epilepsy	0.1317728178470018	0.0
6	52318932	A	C	Epilepsy	0.0470017939286484	0.0
6	52318933	T	G	Epilepsy	0.34319824264913124	0.0
6	52318933	T	C	Epilepsy	0.2920235918073493	0.0
6	52318933	T	A	Epilepsy	0.3263598805674392	0.0
6	52318934	G	T	Epilepsy	0.10377880740440623	0.0
6	52318934	G	C	Epilepsy	0.10377880740440623	0.0
6	52318934	G	A	Epilepsy	0.10377880740440623	0.0
6	52318935	T	G	Epilepsy	0.07882252451812817	0.0
6	52318935	T	C	Epilepsy	0.028661908075409286	0.0
6	52318935	T	A	Epilepsy	0.06481246122426779	0.0
6	52318936	A	T	Epilepsy	0.03514841321401733	0.0
6	52318936	A	G	Epilepsy	0.09134060119661476	0.0
6	52318936	A	C	Epilepsy	0.11501573986958614	0.0
6	52318938	G	T	Epilepsy	0.6073348632065114	1.0
6	52318938	G	C	Epilepsy	0.5865571683667642	1.0
6	52318938	G	A	Epilepsy	0.672437530455091	1.0
6	52318939	G	T	Epilepsy	0.580508481377061	1.0
6	52318939	G	C	Epilepsy	0.6023302518906569	1.0
6	52318939	G	A	Epilepsy	0.5540134506135674	1.0
6	52318941	G	C	Epilepsy	0.4408221239294247	0.0
6	52318941	G	A	Epilepsy	0.6001706120370662	1.0
6	52318942	A	T	Epilepsy	0.5119658298909447	1.0
6	52318942	A	G	Epilepsy	0.4717036291898544	0.0
6	52318942	A	C	Epilepsy	0.4328203082089608	0.0
6	52318943	A	T	Epilepsy	0.09360744301434992	0.0
6	52318943	A	C	Epilepsy	0.09360744301434992	0.0
6	52318944	T	G	Epilepsy	0.4145284515734103	0.0
6	52318944	T	C	Epilepsy	0.2314168559364028	0.0
6	52318944	T	A	Epilepsy	0.0964502497358814	0.0
6	52318945	G	T	Epilepsy	0.3566377795193879	0.0
6	52318945	G	C	Epilepsy	0.09252909104485753	0.0
6	52318945	G	A	Epilepsy	0.34983954808646023	0.0
6	52318946	T	G	Epilepsy	0.41416939931217855	0.0
6	52318947	C	T	Epilepsy	0.5604479673901851	1.0
6	52318947	C	G	Epilepsy	0.555309204515538	1.0
6	52318948	G	T	Epilepsy	0.39731330093857503	0.0
6	52318948	G	C	Epilepsy	0.3226223175460561	0.0
6	52318948	G	A	Epilepsy	0.202991489961575	0.0
6	52318950	A	T	Epilepsy	0.14642646489011318	0.0
6	52318950	A	G	Epilepsy	0.12836860785411153	0.0
6	52318950	A	C	Epilepsy	0.12212537226716495	0.0
6	52318951	C	T	Epilepsy	0.19620709998182104	0.0
6	52318951	C	G	Epilepsy	0.1482249979870572	0.0
6	52318951	C	A	Epilepsy	0.10822490043647354	0.0
6	52318953	T	G	Epilepsy	0.1673332939556764	0.0
6	52318953	T	C	Epilepsy	0.27902924526039546	0.0
6	52318953	T	A	Epilepsy	0.19865138773753951	0.0
6	52318954	A	T	Epilepsy	0.2854465630241459	0.0
6	52318954	A	G	Epilepsy	0.3202792493032985	0.0
6	52318954	A	C	Epilepsy	0.2880354618230209	0.0
6	52318956	A	T	Epilepsy	0.09621535176139387	0.0
6	52318956	A	G	Epilepsy	0.10501779724228268	0.0
6	52318956	A	C	Epilepsy	0.1501761568660524	0.0
6	52318957	T	G	Epilepsy	0.18446424295957115	0.0
6	52318957	T	C	Epilepsy	0.2007528199702625	0.0
6	52318957	T	A	Epilepsy	0.08035973060185876	0.0
6	52318958	C	G	Epilepsy	0.23916393140900974	0.0
6	52318959	A	T	Epilepsy	0.18606788912808486	0.0
6	52318959	A	G	Epilepsy	0.3548320731782874	0.0
6	52318959	A	C	Epilepsy	0.3121225457714936	0.0
6	52318960	T	G	Epilepsy	0.2408844605326303	0.0
6	52318960	T	C	Epilepsy	0.3160429994360237	0.0
6	52318960	T	A	Epilepsy	0.12394956899449065	0.0
6	52318961	T	G	Epilepsy	0.44073343290069106	0.0
6	52318962	C	T	Epilepsy	0.32270582444374674	0.0
6	52318962	C	G	Epilepsy	0.2386683292194813	0.0
6	52318962	C	A	Epilepsy	0.2525995694358705	0.0
6	52318963	A	T	Epilepsy	0.3040733067915071	0.0
6	52318963	A	G	Epilepsy	0.3081329335753189	0.0
6	52318963	A	C	Epilepsy	0.16669970745360174	0.0
6	52318964	T	G	Epilepsy	0.4395160387631644	0.0
6	52318964	T	A	Epilepsy	0.4395160387631644	0.0
6	52318965	T	G	Epilepsy	0.16544936888433734	0.0
6	52318965	T	C	Epilepsy	0.3675240178317031	0.0
6	52318965	T	A	Epilepsy	0.19926662874513928	0.0
6	52318966	A	T	Epilepsy	0.4944913948073399	0.0
6	52318966	A	G	Epilepsy	0.4552832112145007	0.0
6	52318966	A	C	Epilepsy	0.3273742236893614	0.0
6	52318968	T	G	Epilepsy	0.1343716427397886	0.0
6	52318968	T	C	Epilepsy	0.2543906415445458	0.0
6	52318968	T	A	Epilepsy	0.1603832130708004	0.0
6	52318969	A	T	Epilepsy	0.2804399995793659	0.0
6	52318969	A	G	Epilepsy	0.3747962221609923	0.0
6	52318969	A	C	Epilepsy	0.2584702638981751	0.0
6	52318971	C	T	Epilepsy	0.5846563626593175	1.0
6	52318971	C	G	Epilepsy	0.6127136951243701	1.0
6	52318971	C	A	Epilepsy	0.5054292064602088	1.0
6	52318972	T	G	Epilepsy	0.3274153222480223	0.0
6	52318972	T	C	Epilepsy	0.2502919627509264	0.0
6	52318972	T	A	Epilepsy	0.441788040157768	0.0
6	52318974	A	T	Epilepsy	0.15511723872833127	0.0
6	52318974	A	G	Epilepsy	0.09020603028354014	0.0
6	52318974	A	C	Epilepsy	0.15511723872833127	0.0
6	52318975	T	G	Epilepsy	0.12329296584437045	0.0
6	52318975	T	C	Epilepsy	0.10399387581455748	0.0
6	52318975	T	A	Epilepsy	0.11460098937770825	0.0
6	52318976	G	T	Epilepsy	0.11108689541297057	0.0
6	52318976	G	C	Epilepsy	0.11108689541297057	0.0
6	52318976	G	A	Epilepsy	0.11108689541297057	0.0
6	52318977	G	T	Epilepsy	0.5554637060002473	1.0
6	52318977	G	C	Epilepsy	0.5798351506665983	1.0
6	52318977	G	A	Epilepsy	0.3641324172801933	0.0
6	52318978	A	T	Epilepsy	0.42774561568477387	0.0
6	52318978	A	G	Epilepsy	0.5001409750788045	1.0
6	52318978	A	C	Epilepsy	0.5389055480315064	1.0
6	52318979	T	G	Epilepsy	0.7504325920460029	1.0
6	52318979	T	A	Epilepsy	0.7504325920460029	1.0
6	52318980	G	T	Epilepsy	0.4418331577589156	0.0
6	52318980	G	C	Epilepsy	0.4632911347921344	0.0
6	52318980	G	A	Epilepsy	0.20925490701902466	0.0
6	52318981	A	T	Epilepsy	0.2993517389876878	0.0
6	52318981	A	G	Epilepsy	0.34397557893003555	0.0
6	52318981	A	C	Epilepsy	0.3957952312344423	0.0
6	52318982	T	G	Epilepsy	0.5625428889754837	1.0
6	52318982	T	A	Epilepsy	0.5625428889754837	1.0
6	52318983	A	T	Epilepsy	0.39137043861460585	0.0
6	52318983	A	G	Epilepsy	0.5638988498527033	1.0
6	52318983	A	C	Epilepsy	0.3824518976927208	0.0
6	52318984	C	T	Epilepsy	0.5351033714350298	1.0
6	52318984	C	G	Epilepsy	0.4864134670457281	0.0
6	52318984	C	A	Epilepsy	0.437251030845683	0.0
6	52318986	G	T	Epilepsy	0.5378635709438786	1.0
6	52318986	G	C	Epilepsy	0.5378635709438786	1.0
6	52318986	G	A	Epilepsy	0.4796803496711376	0.0
6	52318987	T	G	Epilepsy	0.29534915403112955	0.0
6	52318987	T	C	Epilepsy	0.2956730253635909	0.0
6	52318987	T	A	Epilepsy	0.15734118180876708	0.0
6	52318989	G	C	Epilepsy	0.311123086158599	0.0
6	52318989	G	A	Epilepsy	0.3339143791930945	0.0
6	52318990	A	G	Epilepsy	0.3257129342940505	0.0
6	52318990	A	C	Epilepsy	0.34161709995234657	0.0
6	52318990	A	T	Epilepsy	0.3372497042745509	0.0
6	52318991	A	T	Epilepsy	0.1778283332546247	0.0
6	52318991	A	C	Epilepsy	0.1778283332546247	0.0
6	52318992	A	T	Epilepsy	0.16641852414381034	0.0
6	52318992	A	G	Epilepsy	0.114927550671335	0.0
6	52318992	A	C	Epilepsy	0.30242989089009753	0.0
6	52318993	T	G	Epilepsy	0.259871591676456	0.0
6	52318993	T	C	Epilepsy	0.32782642362919856	0.0
6	52318993	T	A	Epilepsy	0.13121525919885865	0.0
6	52318994	T	G	Epilepsy	0.41186067857716746	0.0
6	52318995	C	G	Epilepsy	0.3211508579808455	0.0
6	52318996	G	T	Epilepsy	0.32159096208158305	0.0
6	52318996	G	C	Epilepsy	0.24228570504298425	0.0
6	52318996	G	A	Epilepsy	0.2574028374439645	0.0
6	52318998	G	C	Epilepsy	0.6040442650279712	1.0
6	52318998	G	A	Epilepsy	0.5622709803214274	1.0
6	52318999	A	T	Epilepsy	0.5541900314624368	1.0
6	52318999	A	G	Epilepsy	0.5485215250817036	1.0
6	52318999	A	C	Epilepsy	0.6021836947132428	1.0
6	52319000	G	T	Epilepsy	0.5868432597267617	1.0
6	52319000	G	C	Epilepsy	0.5868432597267617	1.0
6	52319001	G	T	Epilepsy	0.2287567932726272	0.0
6	52319001	G	C	Epilepsy	0.2387883130963951	0.0
6	52319001	G	A	Epilepsy	0.1415212441797941	0.0
6	52319002	T	G	Epilepsy	0.24735165921800786	0.0
6	52319002	T	C	Epilepsy	0.2149636938603325	0.0
6	52319002	T	A	Epilepsy	0.14160917330177292	0.0
6	52319004	C	T	Epilepsy	0.2915016664872585	0.0
6	52319004	C	G	Epilepsy	0.234522488972376	0.0
6	52319004	C	A	Epilepsy	0.22699285475305636	0.0
6	52319005	A	T	Epilepsy	0.2881403901225121	0.0
6	52319005	A	G	Epilepsy	0.27718471338316825	0.0
6	52319005	A	C	Epilepsy	0.1519559368685024	0.0
6	52319006	C	G	Epilepsy	0.3881868656106372	0.0
6	52319006	C	A	Epilepsy	0.3881868656106372	0.0
6	52319007	G	C	Epilepsy	0.2540986235559546	0.0
6	52319007	G	A	Epilepsy	0.17953902799507146	0.0
6	52319008	A	T	Epilepsy	0.2533109399348909	0.0
6	52319008	A	G	Epilepsy	0.2819054172232132	0.0
6	52319008	A	C	Epilepsy	0.2853885168774301	0.0
6	52319009	A	T	Epilepsy	0.2929652451771085	0.0
6	52319009	A	C	Epilepsy	0.2929652451771085	0.0
6	52319010	C	T	Epilepsy	0.44237257474128494	0.0
6	52319010	C	G	Epilepsy	0.2893546320373824	0.0
6	52319011	G	T	Epilepsy	0.306392091390237	0.0
6	52319011	G	C	Epilepsy	0.15127340446651585	0.0
6	52319011	G	A	Epilepsy	0.2933595474840659	0.0
6	52319013	A	T	Epilepsy	0.5332132974462778	1.0
6	52319013	A	G	Epilepsy	0.43651924807671216	0.0
6	52319013	A	C	Epilepsy	0.5402498279308999	1.0
6	52319014	A	T	Epilepsy	0.5113159473292399	1.0
6	52319014	A	G	Epilepsy	0.4721676725464411	0.0
6	52319014	A	C	Epilepsy	0.524063174757465	1.0
6	52319015	T	G	Epilepsy	0.3602654414402356	0.0
6	52319015	T	A	Epilepsy	0.3602654414402356	0.0
6	52319016	G	T	Epilepsy	0.20525336834426547	0.0
6	52319016	G	C	Epilepsy	0.17622674413115633	0.0
6	52319016	G	A	Epilepsy	0.06948620476292662	0.0
6	52319017	A	T	Epilepsy	0.14728277908565934	0.0
6	52319017	A	G	Epilepsy	0.14341608293018154	0.0
6	52319017	A	C	Epilepsy	0.14681116692068508	0.0
6	52319018	T	G	Epilepsy	0.1445731616223428	0.0
6	52319018	T	A	Epilepsy	0.1445731616223428	0.0
6	52319019	G	T	Epilepsy	0.6674589564262828	1.0
6	52319019	G	C	Epilepsy	0.6517822079566441	1.0
6	52319019	G	A	Epilepsy	0.6517822079566441	1.0
6	52319020	G	T	Epilepsy	0.6377493724400158	1.0
6	52319020	G	C	Epilepsy	0.6916877483549996	1.0
6	52319020	G	A	Epilepsy	0.6200370668219712	1.0
6	52319022	A	G	Epilepsy	0.3093536515858845	0.0
6	52319023	G	T	Epilepsy	0.09844122755630484	0.0
6	52319023	G	C	Epilepsy	0.21714809825956405	0.0
6	52319023	G	A	Epilepsy	0.4657238448131299	0.0
6	52319024	A	T	Epilepsy	0.3567129093781417	0.0
6	52319024	A	C	Epilepsy	0.3567129093781417	0.0
6	52319025	G	T	Epilepsy	0.3597103438456103	0.0
6	52319025	G	C	Epilepsy	0.382382804521081	0.0
6	52319025	G	A	Epilepsy	0.18307586349670565	0.0
6	52319026	A	T	Epilepsy	0.2791007946558038	0.0
6	52319026	A	G	Epilepsy	0.3179662155424641	0.0
6	52319026	A	C	Epilepsy	0.3468530696612102	0.0
6	52319027	T	G	Epilepsy	0.4660313873954392	0.0
6	52319027	T	A	Epilepsy	0.4660313873954392	0.0
6	52319028	C	T	Epilepsy	0.31706276321250165	0.0
6	52319028	C	G	Epilepsy	0.32456505884600034	0.0
6	52319028	C	A	Epilepsy	0.3054566297363085	0.0
6	52319029	C	T	Epilepsy	0.3485421577594359	0.0
6	52319029	C	G	Epilepsy	0.34441602950844824	0.0
6	52319029	C	A	Epilepsy	0.2832571975243477	0.0
6	52319031	T	G	Epilepsy	0.22239146191304	0.0
6	52319031	T	C	Epilepsy	0.24912162823050796	0.0
6	52319031	T	A	Epilepsy	0.1603745172420721	0.0
6	52319032	T	G	Epilepsy	0.19112779854424744	0.0
6	52319032	T	C	Epilepsy	0.102981574449392	0.0
6	52319032	T	A	Epilepsy	0.2398236169512421	0.0
6	52319033	C	G	Epilepsy	0.24912162823050796	0.0
6	52319033	C	A	Epilepsy	0.24912162823050796	0.0
6	52319034	C	T	Epilepsy	0.3046419540496761	0.0
6	52319034	C	G	Epilepsy	0.33120846329133263	0.0
6	52319034	C	A	Epilepsy	0.30719573655650706	0.0
6	52319035	C	T	Epilepsy	0.31212324358912324	0.0
6	52319035	C	G	Epilepsy	0.3434714227015341	0.0
6	52319035	C	A	Epilepsy	0.3931396594599444	0.0
6	52319037	C	T	Epilepsy	0.1374083085305311	0.0
6	52319037	C	G	Epilepsy	0.0749294369052124	0.0
6	52319037	C	A	Epilepsy	0.09237775901685116	0.0
6	52319038	T	G	Epilepsy	0.1421075814508375	0.0
6	52319038	T	C	Epilepsy	0.12323575783303865	0.0
6	52319038	T	A	Epilepsy	0.14526554690066815	0.0
6	52319040	C	G	Epilepsy	0.26874135442057856	0.0
6	52319040	C	A	Epilepsy	0.1849811202130687	0.0
6	52319041	T	G	Epilepsy	0.18586073382519247	0.0
6	52319041	T	C	Epilepsy	0.14421269591523073	0.0
6	52319041	T	A	Epilepsy	0.3532700429787294	0.0
6	52319043	A	T	Epilepsy	0.1395287305497314	0.0
6	52319043	A	G	Epilepsy	0.13857516648426424	0.0
6	52319043	A	C	Epilepsy	0.1395287305497314	0.0
6	52319044	T	G	Epilepsy	0.15980217062734964	0.0
6	52319044	T	C	Epilepsy	0.2412991786798229	0.0
6	52319044	T	A	Epilepsy	0.14981510346529972	0.0
6	52319045	G	T	Epilepsy	0.1013055011668484	0.0
6	52319045	G	C	Epilepsy	0.1013055011668484	0.0
6	52319045	G	A	Epilepsy	0.1013055011668484	0.0
6	52319046	A	T	Epilepsy	0.09221305708298128	0.0
6	52319046	A	G	Epilepsy	0.08183076542572279	0.0
6	52319046	A	C	Epilepsy	0.09257993623856996	0.0
6	52319047	A	T	Epilepsy	0.13260710525962288	0.0
6	52319047	A	G	Epilepsy	0.07878633168249181	0.0
6	52319047	A	C	Epilepsy	0.11281724837181815	0.0
6	52319048	C	G	Epilepsy	0.061817130680404585	0.0
6	52319048	C	A	Epilepsy	0.061817130680404585	0.0
6	52319049	C	T	Epilepsy	0.4166272828371007	0.0
6	52319049	C	G	Epilepsy	0.4654321684853516	0.0
6	52319049	C	A	Epilepsy	0.5620090567689354	1.0
6	52319050	G	T	Epilepsy	0.4872695948096124	0.0
6	52319050	G	C	Epilepsy	0.3728085225173468	0.0
6	52319050	G	A	Epilepsy	0.43016642397792587	0.0
6	52319052	C	G	Epilepsy	0.2776259970669284	0.0
6	52319052	C	A	Epilepsy	0.22531834227840644	0.0
6	52319053	A	T	Epilepsy	0.4306646191565149	0.0
6	52319053	A	G	Epilepsy	0.1912463563430226	0.0
6	52319053	A	C	Epilepsy	0.3255763781429978	0.0
6	52319054	G	T	Epilepsy	0.3780946358255943	0.0
6	52319054	G	C	Epilepsy	0.3780946358255943	0.0
6	52319055	C	T	Epilepsy	0.2305885448124297	0.0
6	52319055	C	G	Epilepsy	0.286485827558034	0.0
6	52319055	C	A	Epilepsy	0.3752806200717364	0.0
6	52319056	G	T	Epilepsy	0.2894092022919844	0.0
6	52319056	G	C	Epilepsy	0.2295009937167897	0.0
6	52319056	G	A	Epilepsy	0.160672870701005	0.0
6	52319058	G	T	Epilepsy	0.1630444367671315	0.0
6	52319058	G	C	Epilepsy	0.1630444367671315	0.0
6	52319058	G	A	Epilepsy	0.18750512786645504	0.0
6	52319059	T	G	Epilepsy	0.1324936235758421	0.0
6	52319059	T	C	Epilepsy	0.07235191301308623	0.0
6	52319059	T	A	Epilepsy	0.11012797858562323	0.0
6	52319061	C	T	Epilepsy	0.7892379834285335	1.0
6	52319061	C	G	Epilepsy	0.7712610091197409	1.0
6	52319061	C	A	Epilepsy	0.7634923977827748	1.0
6	52319062	C	T	Epilepsy	0.8412707493329286	1.0
6	52319062	C	G	Epilepsy	0.8459313940251806	1.0
6	52319062	C	A	Epilepsy	0.7860105016564346	1.0
6	52319064	A	G	Epilepsy	0.6497067484999617	1.0
6	52319064	A	C	Epilepsy	0.6846450860298328	1.0
6	52319065	A	T	Epilepsy	0.4142626168935786	0.0
6	52319065	A	G	Epilepsy	0.7175361137938931	1.0
6	52319065	A	C	Epilepsy	0.7072301794166569	1.0
6	52319066	A	T	Epilepsy	0.33231528818941725	0.0
6	52319066	A	C	Epilepsy	0.33231528818941725	0.0
6	52319067	G	T	Epilepsy	0.3235943528267035	0.0
6	52319067	G	C	Epilepsy	0.1861874438952822	0.0
6	52319067	G	A	Epilepsy	0.06271586091841427	0.0
6	52319068	T	G	Epilepsy	0.3763048947656935	0.0
6	52319068	T	C	Epilepsy	0.16617985045808326	0.0
6	52319068	T	A	Epilepsy	0.2905020790963282	0.0
6	52319070	T	G	Epilepsy	0.2876526939390183	0.0
6	52319070	T	A	Epilepsy	0.14575512442062907	0.0
6	52319071	T	G	Epilepsy	0.15018930133313554	0.0
6	52319071	T	C	Epilepsy	0.31336613810882913	0.0
6	52319072	G	T	Epilepsy	0.08093492951620654	0.0
6	52319072	G	C	Epilepsy	0.08093492951620654	0.0
6	52319073	G	T	Epilepsy	0.06554969577225736	0.0
6	52319073	G	C	Epilepsy	0.06554969577225736	0.0
6	52319073	G	A	Epilepsy	0.16139560897489866	0.0
6	52319074	T	G	Epilepsy	0.3825892567442355	0.0
6	52319074	T	C	Epilepsy	0.05627440939800149	0.0
6	52319074	T	A	Epilepsy	0.23840733029668226	0.0
6	52319076	G	C	Epilepsy	0.04616009121178233	0.0
6	52319076	G	A	Epilepsy	0.05516507605634847	0.0
6	52319077	A	T	Epilepsy	0.16010729008018185	0.0
6	52319077	A	G	Epilepsy	0.05660908513326881	0.0
6	52319077	A	C	Epilepsy	0.07076881298656439	0.0
6	52319078	A	T	Epilepsy	0.04802196566610924	0.0
6	52319078	A	C	Epilepsy	0.04802196566610924	0.0
6	52319079	A	T	Epilepsy	0.2319113894364431	0.0
6	52319079	A	G	Epilepsy	0.032685275654955964	0.0
6	52319079	A	C	Epilepsy	0.047898190021949685	0.0
6	52319080	A	T	Epilepsy	0.23004122375021854	0.0
6	52319080	A	G	Epilepsy	0.03497050158225136	0.0
6	52319080	A	C	Epilepsy	0.06638846774237778	0.0
6	52319081	T	G	Epilepsy	0.03989886895723014	0.0
6	52319081	T	A	Epilepsy	0.03989886895723014	0.0
6	52319082	G	T	Epilepsy	0.041342351533583004	0.0
6	52319082	G	C	Epilepsy	0.0624104169396014	0.0
6	52319082	G	A	Epilepsy	0.028787803586060624	0.0
6	52329696	A	G	Epilepsy	0.011775361373513241	0.0
6	52329696	A	C	Epilepsy	0.01516972336479276	0.0
6	52329696	A	T	Epilepsy	0.07098120663023268	0.0
6	52329697	C	G	Epilepsy	0.02502651971275997	0.0
6	52329697	C	A	Epilepsy	0.02502651971275997	0.0
6	52329698	T	C	Epilepsy	0.4573398558742595	0.0
6	52329698	T	A	Epilepsy	0.2777794747430848	0.0
6	52329698	T	G	Epilepsy	0.4738296086316968	0.0
6	52329699	T	C	Epilepsy	0.3789319989961745	0.0
6	52329699	T	A	Epilepsy	0.3820020160729315	0.0
6	52329699	T	G	Epilepsy	0.4906251383205354	0.0
6	52329700	C	G	Epilepsy	0.4573398558742595	0.0
6	52329700	C	A	Epilepsy	0.4573398558742595	0.0
6	52329701	C	G	Epilepsy	0.4765620876776077	0.0
6	52329701	C	A	Epilepsy	0.4825886175161111	0.0
6	52329701	C	T	Epilepsy	0.4133323319075256	0.0
6	52329702	C	G	Epilepsy	0.5952365715622489	1.0
6	52329702	C	A	Epilepsy	0.4990832675169469	0.0
6	52329702	C	T	Epilepsy	0.497294688176932	0.0
6	52329704	C	G	Epilepsy	0.02934177748911242	0.0
6	52329704	C	A	Epilepsy	0.030697802281216637	0.0
6	52329705	A	G	Epilepsy	0.03736150739539632	0.0
6	52329705	A	C	Epilepsy	0.3558965053806145	0.0
6	52329705	A	T	Epilepsy	0.21562622400520967	0.0
6	52329706	G	C	Epilepsy	0.049049386154640925	0.0
6	52329706	G	T	Epilepsy	0.049049386154640925	0.0
6	52329707	T	G	Epilepsy	0.6542021025234818	1.0
6	52329707	T	C	Epilepsy	0.4798462014700669	0.0
6	52329707	T	A	Epilepsy	0.6503067035028272	1.0
6	52329708	G	T	Epilepsy	0.576480977282154	1.0
6	52329708	G	C	Epilepsy	0.6503067035028272	1.0
6	52329708	G	A	Epilepsy	0.5132813326770888	1.0
6	52329709	T	G	Epilepsy	0.6185650844036884	1.0
6	52329710	G	T	Epilepsy	0.5001442767079295	1.0
6	52329710	G	C	Epilepsy	0.5001442767079295	1.0
6	52329710	G	A	Epilepsy	0.4907374224797193	0.0
6	52329711	T	G	Epilepsy	0.5854624219598961	1.0
6	52329711	T	C	Epilepsy	0.5447810605403139	1.0
6	52329711	T	A	Epilepsy	0.5166256241796203	1.0
6	52329713	C	G	Epilepsy	0.6168724719322222	1.0
6	52329713	C	A	Epilepsy	0.4605324779791778	0.0
6	52329714	T	G	Epilepsy	0.5437417353182302	1.0
6	52329714	T	C	Epilepsy	0.5048900980273603	1.0
6	52329714	T	A	Epilepsy	0.6884634416202536	1.0
6	52329716	G	C	Epilepsy	0.3818374375966014	0.0
6	52329716	G	A	Epilepsy	0.5329714476983018	1.0
6	52329717	A	T	Epilepsy	0.524221250830629	1.0
6	52329717	A	G	Epilepsy	0.3023183883992305	0.0
6	52329717	A	C	Epilepsy	0.4192779227662085	0.0
6	52329718	A	T	Epilepsy	0.4225651420184253	0.0
6	52329718	A	C	Epilepsy	0.4225651420184253	0.0
6	52329719	A	T	Epilepsy	0.250818354595076	0.0
6	52329719	A	G	Epilepsy	0.05351982455187578	0.0
6	52329719	A	C	Epilepsy	0.18767044764818308	0.0
6	52329720	T	G	Epilepsy	0.3454643903396617	0.0
6	52329720	T	C	Epilepsy	0.37265470868852896	0.0
6	52329720	T	A	Epilepsy	0.2900872717442626	0.0
6	52329721	C	G	Epilepsy	0.22272966237418607	0.0
6	52329722	T	G	Epilepsy	0.29322081492529023	0.0
6	52329722	T	C	Epilepsy	0.5417393973662684	1.0
6	52329722	T	A	Epilepsy	0.16700796848425636	0.0
6	52329723	C	T	Epilepsy	0.8054332192969836	1.0
6	52329723	C	G	Epilepsy	0.7037989013229848	1.0
6	52329723	C	A	Epilepsy	0.717589563284578	1.0
6	52329725	G	T	Epilepsy	0.4561200414738713	0.0
6	52329725	G	C	Epilepsy	0.3655522205988547	0.0
6	52329725	G	A	Epilepsy	0.04510134696747082	0.0
6	52329726	A	T	Epilepsy	0.3991890400951833	0.0
6	52329726	A	G	Epilepsy	0.3706345076094244	0.0
6	52329726	A	C	Epilepsy	0.1582860850405768	0.0
6	52329727	C	G	Epilepsy	0.1722357075566916	0.0
6	52329727	C	A	Epilepsy	0.1722357075566916	0.0
6	52329728	C	G	Epilepsy	0.07866610363590705	0.0
6	52329728	C	A	Epilepsy	0.04763374267885247	0.0
6	52329729	A	T	Epilepsy	0.16049620039219087	0.0
6	52329729	A	G	Epilepsy	0.054446617020739115	0.0
6	52329729	A	C	Epilepsy	0.20249835481806985	0.0
6	52329730	A	T	Epilepsy	0.0489643342180825	0.0
6	52329730	A	C	Epilepsy	0.0489643342180825	0.0
6	52329731	G	C	Epilepsy	0.1892635919156828	0.0
6	52329731	G	A	Epilepsy	0.3967254707664225	0.0
6	52329732	A	T	Epilepsy	0.36715657417569947	0.0
6	52329732	A	G	Epilepsy	0.3105887565068217	0.0
6	52329732	A	C	Epilepsy	0.3070304865833027	0.0
6	52329733	A	T	Epilepsy	0.06798650588369863	0.0
6	52329733	A	C	Epilepsy	0.06798650588369863	0.0
6	52329734	G	T	Epilepsy	0.4564684489793064	0.0
6	52329734	G	C	Epilepsy	0.4564684489793064	0.0
6	52329734	G	A	Epilepsy	0.40985139967213335	0.0
6	52329735	T	G	Epilepsy	0.7618614942643525	1.0
6	52329735	T	C	Epilepsy	0.7053667572354649	1.0
6	52329735	T	A	Epilepsy	0.6287070307320843	1.0
6	52329737	T	G	Epilepsy	0.11426423689721996	0.0
6	52329737	T	A	Epilepsy	0.06507300290690743	0.0
6	52329738	T	G	Epilepsy	0.1846295498770149	0.0
6	52329738	T	C	Epilepsy	0.24807400755131764	0.0
6	52329739	G	T	Epilepsy	0.12152406154109495	0.0
6	52329739	G	C	Epilepsy	0.12152406154109495	0.0
6	52329740	G	C	Epilepsy	0.5890147711570496	1.0
6	52329740	G	A	Epilepsy	0.6837695027582549	1.0
6	52329741	A	G	Epilepsy	0.6431031851489678	1.0
6	52329741	A	C	Epilepsy	0.6624144983511754	1.0
6	52329741	A	T	Epilepsy	0.6523075718272237	1.0
6	52329742	A	T	Epilepsy	0.6012631889290357	1.0
6	52329742	A	C	Epilepsy	0.6012631889290357	1.0
6	52329743	T	G	Epilepsy	0.4362469717924271	0.0
6	52329743	T	C	Epilepsy	0.44444311732382813	0.0
6	52329743	T	A	Epilepsy	0.44444311732382813	0.0
6	52329744	G	T	Epilepsy	0.2780055905828737	0.0
6	52329744	G	C	Epilepsy	0.3832201930549972	0.0
6	52329745	G	T	Epilepsy	0.3781877729566128	0.0
6	52329745	G	C	Epilepsy	0.3781877729566128	0.0
6	52329746	T	G	Epilepsy	0.36476051628366574	0.0
6	52329746	T	C	Epilepsy	0.2891891199788329	0.0
6	52329746	T	A	Epilepsy	0.2916999333496351	0.0
6	52329747	A	T	Epilepsy	0.10109263864398037	0.0
6	52329747	A	G	Epilepsy	0.3243406325087265	0.0
6	52329747	A	C	Epilepsy	0.34718897708835306	0.0
6	52329749	A	T	Epilepsy	0.07381276988426398	0.0
6	52329749	A	G	Epilepsy	0.27694631287208804	0.0
6	52329749	A	C	Epilepsy	0.5079397351102278	1.0
6	52329750	C	T	Epilepsy	0.5561452808375424	1.0
6	52329750	C	G	Epilepsy	0.11147959032634706	0.0
6	52329750	C	A	Epilepsy	0.1880844345302204	0.0
6	52329752	G	T	Epilepsy	0.07551887416587423	0.0
6	52329752	G	C	Epilepsy	0.11442886776011862	0.0
6	52329752	G	A	Epilepsy	0.08443787562583162	0.0
6	52329753	C	T	Epilepsy	0.3158237779456124	0.0
6	52329753	C	G	Epilepsy	0.17090425348379945	0.0
6	52329753	C	A	Epilepsy	0.38059475518443536	0.0
6	52329755	A	G	Epilepsy	0.4687734662255153	0.0
6	52329755	A	C	Epilepsy	0.1696371884967238	0.0
6	52329756	A	T	Epilepsy	0.2400631361441229	0.0
6	52329756	A	G	Epilepsy	0.19728618835324765	0.0
6	52329756	A	C	Epilepsy	0.3120515603211788	0.0
6	52329757	A	T	Epilepsy	0.0720270242085933	0.0
6	52329757	A	C	Epilepsy	0.0720270242085933	0.0
6	52329758	G	T	Epilepsy	0.6691331368325878	1.0
6	52329758	G	C	Epilepsy	0.6811111051810422	1.0
6	52329758	G	A	Epilepsy	0.10589131350808816	0.0
6	52329759	A	T	Epilepsy	0.5959703432360922	1.0
6	52329759	A	G	Epilepsy	0.6349487877128197	1.0
6	52329759	A	C	Epilepsy	0.6157870626685945	1.0
6	52329760	C	G	Epilepsy	0.7287222524040261	1.0
6	52329760	C	A	Epilepsy	0.7287222524040261	1.0
6	52329761	T	G	Epilepsy	0.5932839729531524	1.0
6	52329761	T	C	Epilepsy	0.603022931716229	1.0
6	52329761	T	A	Epilepsy	0.4743932792549426	0.0
6	52329762	T	G	Epilepsy	0.5976364372054139	1.0
6	52329762	T	C	Epilepsy	0.4836116519246045	0.0
6	52329762	T	A	Epilepsy	0.5518599419675592	1.0
6	52329763	C	G	Epilepsy	0.603022931716229	1.0
6	52329763	C	A	Epilepsy	0.603022931716229	1.0
6	52329764	A	T	Epilepsy	0.11411887445078045	0.0
6	52329764	A	G	Epilepsy	0.06058125703299369	0.0
6	52329764	A	C	Epilepsy	0.08382622202268031	0.0
6	52329765	T	G	Epilepsy	0.2330709762854946	0.0
6	52329765	T	C	Epilepsy	0.18566053095238766	0.0
6	52329765	T	A	Epilepsy	0.1471680135113748	0.0
6	52329766	T	G	Epilepsy	0.0788752620336479	0.0
6	52329767	G	T	Epilepsy	0.6598284887368105	1.0
6	52329767	G	C	Epilepsy	0.687216876962184	1.0
6	52329767	G	A	Epilepsy	0.1434166125241636	0.0
6	52329768	T	G	Epilepsy	0.7081921660819988	1.0
6	52329768	T	C	Epilepsy	0.5734153757251916	1.0
6	52329768	T	A	Epilepsy	0.5882762720062564	1.0
6	52329770	G	T	Epilepsy	0.7934524753679176	1.0
6	52329770	G	C	Epilepsy	0.8001807720845195	1.0
6	52329770	G	A	Epilepsy	0.8001807720845195	1.0
6	52329771	G	T	Epilepsy	0.6420409421472906	1.0
6	52329771	G	C	Epilepsy	0.6440854062374446	1.0
6	52329771	G	A	Epilepsy	0.6287320630912885	1.0
6	52329773	A	G	Epilepsy	0.12687554900372142	0.0
6	52329773	A	C	Epilepsy	0.07755274942672698	0.0
6	52329774	A	T	Epilepsy	0.25431465433079364	0.0
6	52329774	A	G	Epilepsy	0.14723044531804844	0.0
6	52329774	A	C	Epilepsy	0.3106598088537243	0.0
6	52329775	G	T	Epilepsy	0.0609142847805355	0.0
6	52329775	G	C	Epilepsy	0.0609142847805355	0.0
6	52329776	T	G	Epilepsy	0.03115238186891027	0.0
6	52329776	T	C	Epilepsy	0.033083358638591964	0.0
6	52329776	T	A	Epilepsy	0.020620361076134876	0.0
6	52329777	C	T	Epilepsy	0.052124934432601536	0.0
6	52329779	C	T	Epilepsy	0.1744211355420512	0.0
6	52329779	C	G	Epilepsy	0.07250852136318059	0.0
6	52329779	C	A	Epilepsy	0.06210558349004147	0.0
6	52329780	T	G	Epilepsy	0.4985052696122502	0.0
6	52329780	T	C	Epilepsy	0.4678112224413878	0.0
6	52329780	T	A	Epilepsy	0.3426088699875503	0.0
6	52329782	A	T	Epilepsy	0.08894949937465008	0.0
6	52329782	A	G	Epilepsy	0.4014603010016852	0.0
6	52329782	A	C	Epilepsy	0.5475012689279273	1.0
6	52329783	C	T	Epilepsy	0.4730065236338309	0.0
6	52329783	C	G	Epilepsy	0.08894949937465008	0.0
6	52329783	C	A	Epilepsy	0.07173966509203934	0.0
6	52329785	A	T	Epilepsy	0.2579524151154577	0.0
6	52329785	A	G	Epilepsy	0.046348521407373854	0.0
6	52329785	A	C	Epilepsy	0.07409134082282344	0.0
6	52329786	T	G	Epilepsy	0.39994213332872536	0.0
6	52329786	T	C	Epilepsy	0.3486610225725185	0.0
6	52329786	T	A	Epilepsy	0.1350110162324664	0.0
6	52329787	C	G	Epilepsy	0.10908715435087432	0.0
6	52329788	C	T	Epilepsy	0.3979987633390464	0.0
6	52329788	C	G	Epilepsy	0.2703394598720154	0.0
6	52329788	C	A	Epilepsy	0.21706438061039013	0.0
6	52329789	T	G	Epilepsy	0.35129092648715715	0.0
6	52329789	T	C	Epilepsy	0.5177354708130458	1.0
6	52329789	T	A	Epilepsy	0.5332784372178441	1.0
6	52329791	G	T	Epilepsy	0.6342235899815282	1.0
6	52329791	G	C	Epilepsy	0.6209482578691393	1.0
6	52329791	G	A	Epilepsy	0.6209482578691393	1.0
6	52329792	G	T	Epilepsy	0.7066585048670257	1.0
6	52329792	G	C	Epilepsy	0.7077868430837785	1.0
6	52329792	G	A	Epilepsy	0.6852112666593074	1.0
6	52329794	A	G	Epilepsy	0.6161925225998918	1.0
6	52329795	G	T	Epilepsy	0.4167803670358444	0.0
6	52329795	G	C	Epilepsy	0.4920533412681975	0.0
6	52329795	G	A	Epilepsy	0.563740173535667	1.0
6	52329796	A	T	Epilepsy	0.6649860846757467	1.0
6	52329796	A	C	Epilepsy	0.6649860846757467	1.0
6	52329797	A	T	Epilepsy	0.042120329879257526	0.0
6	52329797	A	G	Epilepsy	0.1712966438535773	0.0
6	52329797	A	C	Epilepsy	0.3710783323586544	0.0
6	52329798	C	T	Epilepsy	0.34233968957408983	0.0
6	52329798	C	G	Epilepsy	0.042120329879257526	0.0
6	52329798	C	A	Epilepsy	0.07337152023761005	0.0
6	52329800	T	G	Epilepsy	0.4943064564192842	0.0
6	52329800	T	C	Epilepsy	0.5257749148389916	1.0
6	52329800	T	A	Epilepsy	0.4810909894537354	0.0
6	52329801	T	G	Epilepsy	0.4994664732017496	0.0
6	52329801	T	C	Epilepsy	0.4151452715619484	0.0
6	52329801	T	A	Epilepsy	0.4456728304967174	0.0
6	52329802	C	G	Epilepsy	0.5257749148389916	1.0
6	52329802	C	A	Epilepsy	0.5257749148389916	1.0
6	52329803	T	G	Epilepsy	0.3206569813884745	0.0
6	52329803	T	C	Epilepsy	0.057628036925032586	0.0
6	52329803	T	A	Epilepsy	0.20251623051432904	0.0
6	52329804	T	G	Epilepsy	0.33400615564236563	0.0
6	52329804	T	C	Epilepsy	0.24873899012718226	0.0
6	52329804	T	A	Epilepsy	0.13865537291886626	0.0
6	52329805	C	G	Epilepsy	0.1083751291668112	0.0
6	52329805	C	A	Epilepsy	0.1083751291668112	0.0
6	52329806	A	G	Epilepsy	0.10620395324038187	0.0
6	52329806	A	C	Epilepsy	0.05701490934923185	0.0
6	52329806	A	T	Epilepsy	0.2784589302349217	0.0
6	52329807	T	C	Epilepsy	0.5521362538410846	1.0
6	52329807	T	A	Epilepsy	0.2480316482301078	0.0
6	52329807	T	G	Epilepsy	0.44510354398023605	0.0
6	52329808	T	G	Epilepsy	0.3736181753009614	0.0
6	52329809	T	C	Epilepsy	0.4611563729839535	0.0
6	52329809	T	A	Epilepsy	0.3866335909714518	0.0
6	52329809	T	G	Epilepsy	0.4074536942351008	0.0
6	52329810	A	G	Epilepsy	0.5507296641834826	1.0
6	52329810	A	C	Epilepsy	0.5124367087717749	1.0
6	52329810	A	T	Epilepsy	0.3655365926779112	0.0
6	52329812	G	C	Epilepsy	0.562099346240744	1.0
6	52329812	G	A	Epilepsy	0.06937204790582327	0.0
6	52329812	G	T	Epilepsy	0.5598209052541149	1.0
6	52329813	A	G	Epilepsy	0.4980962981446808	0.0
6	52329813	A	C	Epilepsy	0.4893541914546173	0.0
6	52329813	A	T	Epilepsy	0.4766938671372011	0.0
6	52329814	T	A	Epilepsy	0.5486588540037389	1.0
6	52329814	T	G	Epilepsy	0.5486588540037389	1.0
6	52329815	T	C	Epilepsy	0.3926582861584105	0.0
6	52329815	T	A	Epilepsy	0.5618094453164642	1.0
6	52329815	T	G	Epilepsy	0.5805710314204606	1.0
6	52329816	G	C	Epilepsy	0.5618094453164642	1.0
6	52329816	G	A	Epilepsy	0.42610232854222463	0.0
6	52329816	G	T	Epilepsy	0.4812920891724498	0.0
6	52329817	T	G	Epilepsy	0.5292706865179433	1.0
6	52329818	G	C	Epilepsy	0.5855073620730785	1.0
6	52329818	G	A	Epilepsy	0.08712348121429345	0.0
6	52329818	G	T	Epilepsy	0.5587471197908292	1.0
6	52329819	A	G	Epilepsy	0.7437473418050934	1.0
6	52329819	A	C	Epilepsy	0.7601747009368346	1.0
6	52329819	A	T	Epilepsy	0.7055335193773138	1.0
6	52329820	T	A	Epilepsy	0.7688478140230383	1.0
6	52329820	T	G	Epilepsy	0.7688478140230383	1.0
6	52329821	C	G	Epilepsy	0.058075330397787915	0.0
6	52329821	C	A	Epilepsy	0.14607043861353328	0.0
6	52329821	C	T	Epilepsy	0.1029502127084326	0.0
6	52329822	C	G	Epilepsy	0.15876643408408486	0.0
6	52329822	C	A	Epilepsy	0.14952829725283173	0.0
6	52329822	C	T	Epilepsy	0.15013998824383418	0.0
6	52329824	T	C	Epilepsy	0.6386252591271879	1.0
6	52329824	T	A	Epilepsy	0.5001824015925509	1.0
6	52329824	T	G	Epilepsy	0.6146461048447838	1.0
6	52329825	T	C	Epilepsy	0.4620502413419222	0.0
6	52329825	T	A	Epilepsy	0.366752850388095	0.0
6	52329825	T	G	Epilepsy	0.6688528167526442	1.0
6	52329826	T	A	Epilepsy	0.6589720320838786	1.0
6	52329826	T	G	Epilepsy	0.6589720320838786	1.0
6	52329827	A	G	Epilepsy	0.8077965240016188	1.0
6	52329827	A	C	Epilepsy	0.7292379572195137	1.0
6	52329827	A	T	Epilepsy	0.7309167488512279	1.0
6	52329828	C	G	Epilepsy	0.7309167488512279	1.0
6	52329828	C	A	Epilepsy	0.3944036666184727	0.0
6	52329828	C	T	Epilepsy	0.8012044979716397	1.0
6	52329830	C	G	Epilepsy	0.5249601001075719	1.0
6	52329831	G	C	Epilepsy	0.5262012364660532	1.0
6	52329831	G	A	Epilepsy	0.11913163761619805	0.0
6	52329831	G	T	Epilepsy	0.470393011760167	0.0
6	52329833	C	G	Epilepsy	0.10501915562695988	0.0
6	52329833	C	T	Epilepsy	0.5632036138476981	1.0
6	52329834	G	C	Epilepsy	0.16005230954029054	0.0
6	52329834	G	A	Epilepsy	0.040921343180593615	0.0
6	52329834	G	T	Epilepsy	0.0982966666489186	0.0
6	52329836	T	C	Epilepsy	0.2763138652030692	0.0
6	52329836	T	A	Epilepsy	0.28107921010265424	0.0
6	52329836	T	G	Epilepsy	0.3603460228898612	0.0
6	52329837	A	G	Epilepsy	0.3626063063712277	0.0
6	52329837	A	C	Epilepsy	0.3509704855992098	0.0
6	52329837	A	T	Epilepsy	0.11818907325488835	0.0
6	52329839	T	C	Epilepsy	0.3724424022283615	0.0
6	52329839	T	A	Epilepsy	0.4091530645766677	0.0
6	52329839	T	G	Epilepsy	0.428356309484127	0.0
6	52329840	A	G	Epilepsy	0.4578663124934382	0.0
6	52329840	A	C	Epilepsy	0.6116445331754979	1.0
6	52329840	A	T	Epilepsy	0.31906086596090183	0.0
6	52329842	A	G	Epilepsy	0.15157757517474485	0.0
6	52329842	A	C	Epilepsy	0.06504630807943396	0.0
6	52329843	A	G	Epilepsy	0.05132058930134836	0.0
6	52329843	A	C	Epilepsy	0.16390081156933053	0.0
6	52329843	A	T	Epilepsy	0.15453319939020446	0.0
6	52329844	A	T	Epilepsy	0.06591954372641053	0.0
6	52329844	A	C	Epilepsy	0.06591954372641053	0.0
6	52329845	G	C	Epilepsy	0.10451319173169199	0.0
6	52329845	G	A	Epilepsy	0.09303400459566108	0.0
6	52329846	A	G	Epilepsy	0.13171111567630409	0.0
6	52329846	A	C	Epilepsy	0.11721154107095093	0.0
6	52329846	A	T	Epilepsy	0.1902362651835834	0.0
6	52329847	G	C	Epilepsy	0.05901821381933633	0.0
6	52329847	G	T	Epilepsy	0.05901821381933633	0.0
6	52329848	A	G	Epilepsy	0.3414553160312078	0.0
6	52329848	A	C	Epilepsy	0.1082790740531764	0.0
6	52329849	A	G	Epilepsy	0.2899043358642552	0.0
6	52329849	A	C	Epilepsy	0.3113953249119754	0.0
6	52329849	A	T	Epilepsy	0.2961209736479689	0.0
6	52329850	G	C	Epilepsy	0.11777175392107846	0.0
6	52329850	G	T	Epilepsy	0.11777175392107846	0.0
6	52329852	T	C	Epilepsy	0.3951746061162175	0.0
6	52329852	T	A	Epilepsy	0.18120285598714084	0.0
6	52329852	T	G	Epilepsy	0.4675771953153151	0.0
6	52329853	T	A	Epilepsy	0.14141689592522744	0.0
6	52329853	T	G	Epilepsy	0.14141689592522744	0.0
6	52329854	G	C	Epilepsy	0.7493948239781236	1.0
6	52329854	G	A	Epilepsy	0.7493948239781236	1.0
6	52329855	G	C	Epilepsy	0.4499081125919151	0.0
6	52329855	G	A	Epilepsy	0.5419760820377051	1.0
6	52329855	G	T	Epilepsy	0.5564361736246288	1.0
6	52329857	A	G	Epilepsy	0.09792460224852223	0.0
6	52329857	A	C	Epilepsy	0.15437442804141915	0.0
6	52329857	A	T	Epilepsy	0.07605280190349566	0.0
6	52329858	T	C	Epilepsy	0.26106926542393977	0.0
6	52329858	T	A	Epilepsy	0.1818898691846945	0.0
6	52329858	T	G	Epilepsy	0.33666357599693525	0.0
6	52329859	C	G	Epilepsy	0.059331564908917375	0.0
6	52329860	A	G	Epilepsy	0.015554826538068837	0.0
6	52329860	A	C	Epilepsy	0.02970444232122332	0.0
6	52329860	A	T	Epilepsy	0.013728566730687107	0.0
6	52329861	C	G	Epilepsy	0.013728566730687107	0.0
6	52329861	C	A	Epilepsy	0.01679251458836143	0.0
6	52329861	C	T	Epilepsy	0.035073486461337386	0.0
6	52329863	G	C	Epilepsy	0.2830521896672137	0.0
6	52329863	G	A	Epilepsy	0.0192480413190264	0.0
6	52329863	G	T	Epilepsy	0.4008683961739279	0.0
6	52329864	A	G	Epilepsy	0.266417498014038	0.0
6	52329864	A	C	Epilepsy	0.16626371530771586	0.0
6	52329864	A	T	Epilepsy	0.3137009233461179	0.0
6	52329865	T	A	Epilepsy	0.03446453247940293	0.0
6	52329865	T	G	Epilepsy	0.03446453247940293	0.0
6	52329866	T	A	Epilepsy	0.106253815329261	0.0
6	52329866	T	G	Epilepsy	0.1874311530314615	0.0
6	52329867	T	C	Epilepsy	0.2504756707685025	0.0
6	52329868	A	T	Epilepsy	0.04212125071022752	0.0
6	52329868	A	C	Epilepsy	0.04212125071022752	0.0
6	52329869	C	G	Epilepsy	0.1607410660301798	0.0
6	52329869	C	A	Epilepsy	0.1891283262641228	0.0
6	52329869	C	T	Epilepsy	0.256309341635903	0.0
6	52329870	C	G	Epilepsy	0.2569022326687702	0.0
6	52329870	C	A	Epilepsy	0.07587868021214958	0.0
6	52329870	C	T	Epilepsy	0.3895935851341301	0.0
6	52329872	C	G	Epilepsy	0.09707273611410204	0.0
6	52329872	C	A	Epilepsy	0.07683193471579199	0.0
6	52329872	C	T	Epilepsy	0.03754120588365493	0.0
6	52329873	G	C	Epilepsy	0.029517660217982775	0.0
6	52329873	G	A	Epilepsy	0.029194466010849032	0.0
6	52329873	G	T	Epilepsy	0.08906884403084936	0.0
6	52329875	A	G	Epilepsy	0.032821512639154615	0.0
6	52329875	A	C	Epilepsy	0.08841124761219979	0.0
6	52329875	A	T	Epilepsy	0.07433196305900472	0.0
6	52329876	T	C	Epilepsy	0.1604170501926395	0.0
6	52329876	T	A	Epilepsy	0.09581430451154242	0.0
6	52329876	T	G	Epilepsy	0.17920957220649758	0.0
6	52329877	T	G	Epilepsy	0.040191116567609854	0.0
6	52329878	G	C	Epilepsy	0.1334354812561497	0.0
6	52329878	G	A	Epilepsy	0.018571333457743876	0.0
6	52329878	G	T	Epilepsy	0.2811882601479213	0.0
6	52329879	A	G	Epilepsy	0.16561393940876215	0.0
6	52329879	A	C	Epilepsy	0.09773798964023964	0.0
6	52329879	A	T	Epilepsy	0.22105326081726684	0.0
6	52329880	T	A	Epilepsy	0.03673130197636605	0.0
6	52329880	T	G	Epilepsy	0.03673130197636605	0.0
6	52329881	G	C	Epilepsy	0.11775660414790105	0.0
6	52329881	G	A	Epilepsy	0.06305731706180047	0.0
6	52329881	G	T	Epilepsy	0.11775660414790105	0.0
6	52329882	T	C	Epilepsy	0.08710268720783164	0.0
6	52329882	T	A	Epilepsy	0.14952255812840942	0.0
6	52329882	T	G	Epilepsy	0.1458997811908212	0.0
6	52329884	A	G	Epilepsy	0.040399504714559296	0.0
6	52329884	A	C	Epilepsy	0.13827613220893964	0.0
6	52329884	A	T	Epilepsy	0.11860331773206095	0.0
6	52329885	G	C	Epilepsy	0.023874014785742484	0.0
6	52329885	G	A	Epilepsy	0.017258581563395242	0.0
6	52329885	G	T	Epilepsy	0.11915449927950075	0.0
6	52329886	C	G	Epilepsy	0.23049483976326	0.0
6	52329886	C	A	Epilepsy	0.23049483976326	0.0
6	52329887	A	G	Epilepsy	0.3462872554510923	0.0
6	52329887	A	C	Epilepsy	0.3302495518878033	0.0
6	52329888	A	G	Epilepsy	0.3740862707279593	0.0
6	52329888	A	C	Epilepsy	0.4822809395659186	0.0
6	52329888	A	T	Epilepsy	0.4223303465591639	0.0
6	52329889	G	C	Epilepsy	0.11900806607966098	0.0
6	52329889	G	T	Epilepsy	0.11900806607966098	0.0
6	52329890	C	G	Epilepsy	0.04337476246134106	0.0
6	52329890	C	T	Epilepsy	0.07047351893289662	0.0
6	52329891	G	C	Epilepsy	0.0488101260662528	0.0
6	52329891	G	A	Epilepsy	0.032125042601945944	0.0
6	52329891	G	T	Epilepsy	0.04311359026357297	0.0
6	52329893	G	C	Epilepsy	0.1034494869950658	0.0
6	52329893	G	A	Epilepsy	0.2601829001843815	0.0
6	52329894	A	G	Epilepsy	0.19180353823417445	0.0
6	52329894	A	C	Epilepsy	0.20605270072686505	0.0
6	52329894	A	T	Epilepsy	0.2453054503922073	0.0
6	52329895	A	C	Epilepsy	0.1328702291021759	0.0
6	52329895	A	T	Epilepsy	0.1328702291021759	0.0
6	52329896	C	G	Epilepsy	0.16076629583980645	0.0
6	52329896	C	A	Epilepsy	0.2078864856202216	0.0
6	52329896	C	T	Epilepsy	0.1733091532159227	0.0
6	52329897	C	G	Epilepsy	0.2950927991671259	0.0
6	52329897	C	A	Epilepsy	0.10399164298081874	0.0
6	52329897	C	T	Epilepsy	0.1164403971911946	0.0
6	52329899	C	G	Epilepsy	0.11203930589564573	0.0
6	52329899	C	A	Epilepsy	0.15731373442832886	0.0
6	52329899	C	T	Epilepsy	0.1367634067146955	0.0
6	52329900	C	G	Epilepsy	0.0807245052956413	0.0
6	52329900	C	A	Epilepsy	0.05702720874306703	0.0
6	52329900	C	T	Epilepsy	0.040628857005828495	0.0
6	52329902	C	G	Epilepsy	0.0652614704061333	0.0
6	52329902	C	A	Epilepsy	0.07958073171082433	0.0
6	52329902	C	T	Epilepsy	0.07480875274263536	0.0
6	52329903	C	G	Epilepsy	0.10218710724630464	0.0
6	52329903	C	A	Epilepsy	0.0850171086884226	0.0
6	52329903	C	T	Epilepsy	0.09792140606844968	0.0
6	52329905	G	C	Epilepsy	0.018800811437461484	0.0
6	52329905	G	A	Epilepsy	0.015593094277921066	0.0
6	52329905	G	T	Epilepsy	0.018800811437461484	0.0
6	52329906	T	C	Epilepsy	0.030991088169256137	0.0
6	52329906	T	A	Epilepsy	0.05068578850911167	0.0
6	52329906	T	G	Epilepsy	0.09764825557872686	0.0
6	52329908	A	G	Epilepsy	0.07270116958912097	0.0
6	52329908	A	C	Epilepsy	0.11307052059778025	0.0
6	52329909	A	T	Epilepsy	0.13798157164838967	0.0
6	52329909	A	G	Epilepsy	0.0945027751419304	0.0
6	52329909	A	C	Epilepsy	0.163526855175673	0.0
6	52329910	A	T	Epilepsy	0.042049881699345655	0.0
6	52329910	A	C	Epilepsy	0.042049881699345655	0.0
6	52334134	T	A	Epilepsy	0.08765088745817813	0.0
6	52334134	T	G	Epilepsy	0.03930979280203141	0.0
6	52334135	T	G	Epilepsy	0.14260043306865106	0.0
6	52334135	T	C	Epilepsy	0.22723741214949675	0.0
6	52334136	G	T	Epilepsy	0.10941794054173404	0.0
6	52334136	G	C	Epilepsy	0.10941794054173404	0.0
6	52334137	C	T	Epilepsy	0.7749973813445606	1.0
6	52334137	C	G	Epilepsy	0.4206440210542679	0.0
6	52334137	C	A	Epilepsy	0.7303096053603405	1.0
6	52334138	C	G	Epilepsy	0.7839330144533713	1.0
6	52334138	C	A	Epilepsy	0.7026402470906523	1.0
6	52334138	C	T	Epilepsy	0.7288520462925783	1.0
6	52334140	C	T	Epilepsy	0.7924412004526017	1.0
6	52334140	C	G	Epilepsy	0.7629817807127478	1.0
6	52334140	C	A	Epilepsy	0.7869817937384873	1.0
6	52334141	C	G	Epilepsy	0.7915697554043037	1.0
6	52334141	C	A	Epilepsy	0.7009293416705387	1.0
6	52334141	C	T	Epilepsy	0.8070912604553824	1.0
6	52334143	T	C	Epilepsy	0.5678602266017169	1.0
6	52334143	T	A	Epilepsy	0.5363373163913958	1.0
6	52334143	T	G	Epilepsy	0.5621581218893809	1.0
6	52334144	A	G	Epilepsy	0.7026494750709525	1.0
6	52334144	A	C	Epilepsy	0.7113220081835756	1.0
6	52334144	A	T	Epilepsy	0.4513679588968053	0.0
6	52334146	A	T	Epilepsy	0.6973650093514675	1.0
6	52334146	A	G	Epilepsy	0.19347950962	0.0
6	52334146	A	C	Epilepsy	0.3683996657122233	0.0
6	52334147	A	G	Epilepsy	0.06460064766484834	0.0
6	52334147	A	C	Epilepsy	0.2539684624345798	0.0
6	52334147	A	T	Epilepsy	0.646060152012664	1.0
6	52334148	C	G	Epilepsy	0.15248718689589247	0.0
6	52334148	C	A	Epilepsy	0.15248718689589247	0.0
6	52334149	G	T	Epilepsy	0.8391521439517481	1.0
6	52334149	G	C	Epilepsy	0.7922284997902215	1.0
6	52334149	G	A	Epilepsy	0.8139939504451843	1.0
6	52334150	G	T	Epilepsy	0.5928462497830601	1.0
6	52334150	G	C	Epilepsy	0.5156904353632822	1.0
6	52334150	G	A	Epilepsy	0.5742135283723956	1.0
6	52334152	T	G	Epilepsy	0.031909841121144776	0.0
6	52334152	T	C	Epilepsy	0.020389487246780236	0.0
6	52334152	T	A	Epilepsy	0.03263096530735868	0.0
6	52334153	T	G	Epilepsy	0.06366792726981295	0.0
6	52334153	T	C	Epilepsy	0.05078405297608834	0.0
6	52334153	T	A	Epilepsy	0.02711502697124187	0.0
6	52334154	T	G	Epilepsy	0.020389487246780236	0.0
6	52334154	T	A	Epilepsy	0.020389487246780236	0.0
6	52334155	G	C	Epilepsy	0.5841547485125009	1.0
6	52334155	G	A	Epilepsy	0.5841547485125009	1.0
6	52334156	G	T	Epilepsy	0.5909702419925528	1.0
6	52334156	G	C	Epilepsy	0.5699996727725415	1.0
6	52334156	G	A	Epilepsy	0.5642027748008388	1.0
6	52334158	C	G	Epilepsy	0.02053131793766784	0.0
6	52334158	C	A	Epilepsy	0.0167165284343645	0.0
6	52334159	T	G	Epilepsy	0.08646168364136123	0.0
6	52334159	T	C	Epilepsy	0.03669373415525758	0.0
6	52334159	T	A	Epilepsy	0.025801891922509708	0.0
6	52334161	G	T	Epilepsy	0.029465917793393293	0.0
6	52334161	G	C	Epilepsy	0.029465917793393293	0.0
6	52334161	G	A	Epilepsy	0.05047884305268861	0.0
6	52334162	T	G	Epilepsy	0.11058192892647817	0.0
6	52334162	T	C	Epilepsy	0.04957609407597409	0.0
6	52334162	T	A	Epilepsy	0.08332269971923573	0.0
6	52334164	G	C	Epilepsy	0.2673994801287781	0.0
6	52334164	G	A	Epilepsy	0.5207922074600188	1.0
6	52334165	A	G	Epilepsy	0.4989828451975837	0.0
6	52334165	A	C	Epilepsy	0.4445427890275902	0.0
6	52334165	A	T	Epilepsy	0.4779898861729541	0.0
6	52334166	A	C	Epilepsy	0.1514448400423577	0.0
6	52334166	A	T	Epilepsy	0.1514448400423577	0.0
6	52334167	G	T	Epilepsy	0.624384027088032	1.0
6	52334167	G	C	Epilepsy	0.6451435645515194	1.0
6	52334167	G	A	Epilepsy	0.06719340358249228	0.0
6	52334168	A	T	Epilepsy	0.5487410343735891	1.0
6	52334168	A	G	Epilepsy	0.5893842773937641	1.0
6	52334168	A	C	Epilepsy	0.5833471506858225	1.0
6	52334169	T	G	Epilepsy	0.6313277602762098	1.0
6	52334169	T	A	Epilepsy	0.6313277602762098	1.0
6	52334170	T	G	Epilepsy	0.4161346089498272	0.0
6	52334170	T	C	Epilepsy	0.6072880282728089	1.0
6	52334170	T	A	Epilepsy	0.4135512063826177	0.0
6	52334171	C	T	Epilepsy	0.6609669049758786	1.0
6	52334171	C	G	Epilepsy	0.6080285258553966	1.0
6	52334171	C	A	Epilepsy	0.5583099167569188	1.0
6	52334173	G	T	Epilepsy	0.3655429724406888	0.0
6	52334173	G	C	Epilepsy	0.12581623845382178	0.0
6	52334173	G	A	Epilepsy	0.03843778062439221	0.0
6	52334174	C	T	Epilepsy	0.05412482862388384	0.0
6	52334174	C	G	Epilepsy	0.09832538967492824	0.0
6	52334174	C	A	Epilepsy	0.1558151798087798	0.0
6	52334176	C	G	Epilepsy	0.5948202545396594	1.0
6	52334176	C	A	Epilepsy	0.6232131950821543	1.0
6	52334177	A	T	Epilepsy	0.7261130474510759	1.0
6	52334177	A	G	Epilepsy	0.7913045289279823	1.0
6	52334177	A	C	Epilepsy	0.7138215088575763	1.0
6	52334178	G	C	Epilepsy	0.7594817135825387	1.0
6	52334178	G	T	Epilepsy	0.7594817135825387	1.0
6	52334179	A	T	Epilepsy	0.7055100149459099	1.0
6	52334179	A	G	Epilepsy	0.12501743773882076	0.0
6	52334179	A	C	Epilepsy	0.3429007653020401	0.0
6	52334180	A	T	Epilepsy	0.5646807341647074	1.0
6	52334180	A	G	Epilepsy	0.06267425361065995	0.0
6	52334180	A	C	Epilepsy	0.3202168816775739	0.0
6	52334181	T	G	Epilepsy	0.07740814300372405	0.0
6	52334181	T	A	Epilepsy	0.07740814300372405	0.0
6	52334182	T	G	Epilepsy	0.7205439596740965	1.0
6	52334182	T	C	Epilepsy	0.5071347220006688	1.0
6	52334182	T	A	Epilepsy	0.679163254810571	1.0
6	52334183	G	T	Epilepsy	0.6091869045738925	1.0
6	52334183	G	C	Epilepsy	0.679163254810571	1.0
6	52334183	G	A	Epilepsy	0.5489701254526534	1.0
6	52334184	T	G	Epilepsy	0.6697679391596835	1.0
6	52334185	T	G	Epilepsy	0.16222899525283455	0.0
6	52334185	T	C	Epilepsy	0.025240117335773683	0.0
6	52334185	T	A	Epilepsy	0.10181208687532248	0.0
6	52334186	T	G	Epilepsy	0.21164079404684896	0.0
6	52334186	T	C	Epilepsy	0.15248882919713275	0.0
6	52334186	T	A	Epilepsy	0.11693637642043987	0.0
6	52334187	T	G	Epilepsy	0.022333513092327457	0.0
6	52334187	T	A	Epilepsy	0.022333513092327457	0.0
6	52334188	G	T	Epilepsy	0.016459723478576733	0.0
6	52334188	G	C	Epilepsy	0.129961174766534	0.0
6	52334188	G	A	Epilepsy	0.018155239885076783	0.0
6	52334189	C	T	Epilepsy	0.02124053917824696	0.0
6	52334189	C	G	Epilepsy	0.03043765455343649	0.0
6	52334189	C	A	Epilepsy	0.060029943286325785	0.0
6	52334191	C	T	Epilepsy	0.6490928465820053	1.0
6	52334191	C	G	Epilepsy	0.6557486179857396	1.0
6	52334191	C	A	Epilepsy	0.3980751739913387	0.0
6	52334192	T	G	Epilepsy	0.6157335110155492	1.0
6	52334192	T	C	Epilepsy	0.5559716355663658	1.0
6	52334192	T	A	Epilepsy	0.6628647434779217	1.0
6	52334194	A	T	Epilepsy	0.04397131474546363	0.0
6	52334194	A	G	Epilepsy	0.025838399550442245	0.0
6	52334194	A	C	Epilepsy	0.11953227222836088	0.0
6	52334195	T	G	Epilepsy	0.32684683012128857	0.0
6	52334195	T	C	Epilepsy	0.19450531017778053	0.0
6	52334195	T	A	Epilepsy	0.12881042617894234	0.0
6	52334196	T	G	Epilepsy	0.1034156907488783	0.0
6	52334197	C	T	Epilepsy	0.8298254908638234	1.0
6	52334197	C	G	Epilepsy	0.7800039312235787	1.0
6	52334197	C	A	Epilepsy	0.8296020180344863	1.0
6	52334198	C	T	Epilepsy	0.7699507969780349	1.0
6	52334198	C	G	Epilepsy	0.7884299736498082	1.0
6	52334198	C	A	Epilepsy	0.7959319146975627	1.0
6	52334200	A	G	Epilepsy	0.13158666491653906	0.0
6	52334200	A	C	Epilepsy	0.032553107078739124	0.0
6	52334201	A	T	Epilepsy	0.13712511162577154	0.0
6	52334201	A	G	Epilepsy	0.07475581977188879	0.0
6	52334201	A	C	Epilepsy	0.07393621492665108	0.0
6	52334202	A	T	Epilepsy	0.04652301652899282	0.0
6	52334202	A	C	Epilepsy	0.04652301652899282	0.0
6	52334203	G	T	Epilepsy	0.04383639169015316	0.0
6	52334203	G	C	Epilepsy	0.028691157245217317	0.0
6	52334203	G	A	Epilepsy	0.028858437327620293	0.0
6	52334204	C	T	Epilepsy	0.0429764563585947	0.0
6	52334204	C	G	Epilepsy	0.03705002078563873	0.0
6	52334204	C	A	Epilepsy	0.06782231131259829	0.0
6	52334206	C	T	Epilepsy	0.7126106870053776	1.0
6	52334206	C	G	Epilepsy	0.6823925909824352	1.0
6	52334206	C	A	Epilepsy	0.7365292659420765	1.0
6	52334207	C	T	Epilepsy	0.7676489313702864	1.0
6	52334207	C	G	Epilepsy	0.782394535001495	1.0
6	52334207	C	A	Epilepsy	0.7641790413365498	1.0
6	52334209	A	G	Epilepsy	0.039469497009654325	0.0
6	52334209	A	C	Epilepsy	0.019689779963943218	0.0
6	52334210	A	T	Epilepsy	0.0741734630646252	0.0
6	52334210	A	G	Epilepsy	0.015795915783340282	0.0
6	52334210	A	C	Epilepsy	0.0545016798443559	0.0
6	52334211	A	T	Epilepsy	0.01855257125454026	0.0
6	52334211	A	C	Epilepsy	0.01855257125454026	0.0
6	52334212	A	G	Epilepsy	0.1800236036948653	0.0
6	52334212	A	C	Epilepsy	0.08587688288476457	0.0
6	52334213	A	T	Epilepsy	0.15232206965354325	0.0
6	52334213	A	G	Epilepsy	0.0667375873446023	0.0
6	52334213	A	C	Epilepsy	0.06500074009359037	0.0
6	52334214	A	T	Epilepsy	0.03557581734433567	0.0
6	52334214	A	C	Epilepsy	0.03557581734433567	0.0
6	52334215	G	T	Epilepsy	0.5769117010185668	1.0
6	52334215	G	C	Epilepsy	0.3675490787743621	0.0
6	52334215	G	A	Epilepsy	0.02123908618229312	0.0
6	52334216	A	T	Epilepsy	0.4788185252966364	0.0
6	52334216	A	G	Epilepsy	0.4185812382828372	0.0
6	52334216	A	C	Epilepsy	0.32994829598709424	0.0
6	52334217	C	G	Epilepsy	0.16310571413036104	0.0
6	52334217	C	A	Epilepsy	0.16310571413036104	0.0
6	52334218	G	T	Epilepsy	0.23745515714417814	0.0
6	52334218	G	C	Epilepsy	0.15170699367337412	0.0
6	52334218	G	A	Epilepsy	0.02683656607135353	0.0
6	52334219	T	G	Epilepsy	0.5057576209807719	1.0
6	52334219	T	C	Epilepsy	0.137192227679365	0.0
6	52334219	T	A	Epilepsy	0.4177213480739856	0.0
6	52334221	A	T	Epilepsy	0.04484038117835017	0.0
6	52334221	A	G	Epilepsy	0.016731218276390788	0.0
6	52334221	A	C	Epilepsy	0.024452212324851074	0.0
6	52334222	T	G	Epilepsy	0.08455577842919344	0.0
6	52334222	T	C	Epilepsy	0.0389404925864232	0.0
6	52334222	T	A	Epilepsy	0.032648957055365684	0.0
6	52334223	T	G	Epilepsy	0.017062808524556033	0.0
6	52334224	A	G	Epilepsy	0.6691204680910333	1.0
6	52334224	A	C	Epilepsy	0.6651860664403672	1.0
6	52334225	A	T	Epilepsy	0.2549999894562118	0.0
6	52334225	A	G	Epilepsy	0.469357193864509	0.0
6	52334225	A	C	Epilepsy	0.43968718243031146	0.0
6	52334226	A	T	Epilepsy	0.10471367654592828	0.0
6	52334226	A	C	Epilepsy	0.10471367654592828	0.0
6	52334227	A	T	Epilepsy	0.039613832744776284	0.0
6	52334227	A	G	Epilepsy	0.2449844694295921	0.0
6	52334227	A	C	Epilepsy	0.039613832744776284	0.0
6	52334228	T	G	Epilepsy	0.3136598757709552	0.0
6	52334228	T	C	Epilepsy	0.3367171128101801	0.0
6	52334228	T	A	Epilepsy	0.3003281454473533	0.0
6	52334229	G	T	Epilepsy	0.032104981368217045	0.0
6	52334229	G	C	Epilepsy	0.032104981368217045	0.0
6	52334229	G	A	Epilepsy	0.032104981368217045	0.0
6	52334230	C	G	Epilepsy	0.2595121385440264	0.0
6	52334230	C	A	Epilepsy	0.20919646183101734	0.0
6	52334231	T	G	Epilepsy	0.4369537887257796	0.0
6	52334231	T	C	Epilepsy	0.3990335111003145	0.0
6	52334231	T	A	Epilepsy	0.5933741225671222	1.0
6	52334233	G	T	Epilepsy	0.006454368444267892	0.0
6	52334233	G	C	Epilepsy	0.006454368444267892	0.0
6	52334233	G	A	Epilepsy	0.0062411067033061604	0.0
6	52334234	T	G	Epilepsy	0.01299062791889915	0.0
6	52334234	T	C	Epilepsy	0.0086705892073554	0.0
6	52334234	T	A	Epilepsy	0.012854067001555558	0.0
6	52334236	A	T	Epilepsy	0.12103488382828048	0.0
6	52334236	A	G	Epilepsy	0.010316687255670766	0.0
6	52334236	A	C	Epilepsy	0.02428414794396919	0.0
6	52334237	A	T	Epilepsy	0.0930888164699503	0.0
6	52334237	A	G	Epilepsy	0.006359761315873136	0.0
6	52334237	A	C	Epilepsy	0.030951531184092117	0.0
6	52334238	T	G	Epilepsy	0.02511465750404286	0.0
6	52334238	T	A	Epilepsy	0.02511465750404286	0.0
6	52334239	G	T	Epilepsy	0.09572953220892756	0.0
6	52334239	G	C	Epilepsy	0.040397210573935485	0.0
6	52334239	G	A	Epilepsy	0.007880657608122229	0.0
6	52334240	A	T	Epilepsy	0.12044269552413392	0.0
6	52334240	A	G	Epilepsy	0.05438094977815358	0.0
6	52334240	A	C	Epilepsy	0.0498530975703834	0.0
6	52334241	T	G	Epilepsy	0.007419436901893215	0.0
6	52334241	T	A	Epilepsy	0.007419436901893215	0.0
6	52334242	A	G	Epilepsy	0.008623062590268822	0.0
6	52334242	A	C	Epilepsy	0.00865235918158394	0.0
6	52334242	A	T	Epilepsy	0.02915776654005693	0.0
6	52334243	A	T	Epilepsy	0.04046268793406324	0.0
6	52334243	A	G	Epilepsy	0.007124859417942219	0.0
6	52334243	A	C	Epilepsy	0.010186193641047612	0.0
6	52334244	C	G	Epilepsy	0.011944790119624337	0.0
6	52334244	C	A	Epilepsy	0.011944790119624337	0.0
6	52334245	A	G	Epilepsy	0.2988462443083427	0.0
6	52334245	A	C	Epilepsy	0.13970686074738914	0.0
6	52334246	A	T	Epilepsy	0.2377432861182521	0.0
6	52334246	A	G	Epilepsy	0.1141673003643508	0.0
6	52334246	A	C	Epilepsy	0.2508686318260781	0.0
6	52334247	G	T	Epilepsy	0.024369779343371683	0.0
6	52334247	G	C	Epilepsy	0.024369779343371683	0.0
6	52334248	G	T	Epilepsy	0.4737592514730003	0.0
6	52334248	G	C	Epilepsy	0.4737592514730003	0.0
6	52334248	G	A	Epilepsy	0.4725640255405843	0.0
6	52334249	T	G	Epilepsy	0.4804820291014147	0.0
6	52334249	T	C	Epilepsy	0.4077555449935365	0.0
6	52334249	T	A	Epilepsy	0.3727979843180485	0.0
6	52334251	C	T	Epilepsy	0.4054344958205633	0.0
6	52334251	C	G	Epilepsy	0.4305082196781913	0.0
6	52334251	C	A	Epilepsy	0.19971670930482932	0.0
6	52334252	T	G	Epilepsy	0.4171262842882369	0.0
6	52334252	T	C	Epilepsy	0.3930296509871685	0.0
6	52334252	T	A	Epilepsy	0.4544617147592693	0.0
6	52334254	C	T	Epilepsy	0.5621041555983703	1.0
6	52334254	C	G	Epilepsy	0.7747871827348597	1.0
6	52334254	C	A	Epilepsy	0.8160387618065327	1.0
6	52334255	G	T	Epilepsy	0.776534106609322	1.0
6	52334255	G	C	Epilepsy	0.7130376133128618	1.0
6	52334255	G	A	Epilepsy	0.7551017319287899	1.0
6	52334257	T	G	Epilepsy	0.5143018179852132	1.0
6	52334257	T	C	Epilepsy	0.5933790414962371	1.0
6	52334257	T	A	Epilepsy	0.453318202261099	0.0
6	52334258	A	T	Epilepsy	0.2244730980538556	0.0
6	52334258	A	G	Epilepsy	0.7214070019977659	1.0
6	52334258	A	C	Epilepsy	0.6431526433447836	1.0
6	52334260	T	G	Epilepsy	0.01894632236271617	0.0
6	52334260	T	A	Epilepsy	0.04489146419813215	0.0
6	52334261	T	G	Epilepsy	0.10375922100463353	0.0
6	52334261	T	C	Epilepsy	0.0581554388398336	0.0
6	52334262	G	C	Epilepsy	0.0443552631881165	0.0
6	52334262	G	T	Epilepsy	0.0443552631881165	0.0
6	52334263	G	T	Epilepsy	0.1682209808532802	0.0
6	52334263	G	C	Epilepsy	0.568353707450606	1.0
6	52334263	G	A	Epilepsy	0.3230049201467269	0.0
6	52334264	C	T	Epilepsy	0.061547019469477576	0.0
6	52334264	C	G	Epilepsy	0.2681771315149004	0.0
6	52334264	C	A	Epilepsy	0.5145469445327047	1.0
6	52334266	G	T	Epilepsy	0.01803114251395504	0.0
6	52334266	G	C	Epilepsy	0.01803114251395504	0.0
6	52334266	G	A	Epilepsy	0.01230716943779727	0.0
6	52334267	T	G	Epilepsy	0.0436584540800324	0.0
6	52334267	T	C	Epilepsy	0.01878216156430496	0.0
6	52334267	T	A	Epilepsy	0.0391894708553951	0.0
6	52343838	T	G	Epilepsy	0.5476514784317726	1.0
6	52343838	T	C	Epilepsy	0.6395637362760977	1.0
6	52343838	T	A	Epilepsy	0.3837774238371968	0.0
6	52343839	C	T	Epilepsy	0.7135202571647009	1.0
6	52343839	C	G	Epilepsy	0.699626991759391	1.0
6	52343839	C	A	Epilepsy	0.6013129268749997	1.0
6	52343841	C	G	Epilepsy	0.28659903346413274	0.0
6	52343841	C	A	Epilepsy	0.3595430266993503	0.0
6	52343841	C	T	Epilepsy	0.23899089170505103	0.0
6	52343842	C	T	Epilepsy	0.4500497310061374	0.0
6	52343842	C	G	Epilepsy	0.6023011507396828	1.0
6	52343842	C	A	Epilepsy	0.3480263407401153	0.0
6	52343844	A	T	Epilepsy	0.021531402497869556	0.0
6	52343844	A	G	Epilepsy	0.02215201421007193	0.0
6	52343844	A	C	Epilepsy	0.04271318645270997	0.0
6	52343845	T	G	Epilepsy	0.07147734815270664	0.0
6	52343845	T	C	Epilepsy	0.05199973642197125	0.0
6	52343845	T	A	Epilepsy	0.01675911090840197	0.0
6	52343846	C	G	Epilepsy	0.03312083907188449	0.0
6	52343847	C	G	Epilepsy	0.048884301588018035	0.0
6	52343847	C	A	Epilepsy	0.1772757702914771	0.0
6	52343847	C	T	Epilepsy	0.1214258160933962	0.0
6	52343848	C	T	Epilepsy	0.2667248519005358	0.0
6	52343848	C	G	Epilepsy	0.09263336994582463	0.0
6	52343848	C	A	Epilepsy	0.2380302894938299	0.0
6	52343850	G	C	Epilepsy	0.02685867075717252	0.0
6	52343850	G	A	Epilepsy	0.14306795061857466	0.0
6	52343851	A	T	Epilepsy	0.04903561323442581	0.0
6	52343851	A	G	Epilepsy	0.04511319352929921	0.0
6	52343851	A	C	Epilepsy	0.0508438185352204	0.0
6	52343852	A	T	Epilepsy	0.0383053732384528	0.0
6	52343852	A	C	Epilepsy	0.0383053732384528	0.0
6	52343853	G	C	Epilepsy	0.589262199436117	1.0
6	52343853	G	A	Epilepsy	0.04545789006817072	0.0
6	52343853	G	T	Epilepsy	0.6204451723067097	1.0
6	52343854	A	T	Epilepsy	0.5183525379811528	1.0
6	52343854	A	G	Epilepsy	0.5421270044122561	1.0
6	52343854	A	C	Epilepsy	0.5435796383469871	1.0
6	52343855	C	G	Epilepsy	0.10585578868156137	0.0
6	52343855	C	A	Epilepsy	0.10585578868156137	0.0
6	52343856	A	G	Epilepsy	0.04964165829804744	0.0
6	52343856	A	C	Epilepsy	0.07311595753942113	0.0
6	52343857	A	T	Epilepsy	0.05191353439594861	0.0
6	52343857	A	G	Epilepsy	0.029810824491231062	0.0
6	52343857	A	C	Epilepsy	0.04022560940484757	0.0
6	52343858	A	T	Epilepsy	0.026399010021144045	0.0
6	52343858	A	C	Epilepsy	0.026399010021144045	0.0
6	52343859	G	C	Epilepsy	0.05318032103030223	0.0
6	52343859	G	A	Epilepsy	0.019344723253247837	0.0
6	52343859	G	T	Epilepsy	0.07783941368730699	0.0
6	52343860	A	T	Epilepsy	0.03797011752700992	0.0
6	52343860	A	G	Epilepsy	0.02595943484262194	0.0
6	52343860	A	C	Epilepsy	0.060082458492217015	0.0
6	52343861	C	G	Epilepsy	0.020750059220301282	0.0
6	52343861	C	A	Epilepsy	0.020750059220301282	0.0
6	52343862	C	T	Epilepsy	0.7536005291460363	1.0
6	52343862	C	G	Epilepsy	0.7813306354701859	1.0
6	52343862	C	A	Epilepsy	0.8215604678607382	1.0
6	52343863	G	T	Epilepsy	0.6138758819362616	1.0
6	52343863	G	C	Epilepsy	0.5201875103150926	1.0
6	52343863	G	A	Epilepsy	0.6136714268569837	1.0
6	52343865	A	G	Epilepsy	0.3500888220016082	0.0
6	52343866	G	T	Epilepsy	0.165485890633947	0.0
6	52343866	G	C	Epilepsy	0.2634372716091426	0.0
6	52343866	G	A	Epilepsy	0.1951048887861126	0.0
6	52343867	A	T	Epilepsy	0.3068769619077299	0.0
6	52343867	A	C	Epilepsy	0.3068769619077299	0.0
6	52343868	T	G	Epilepsy	0.35250198497249063	0.0
6	52343868	T	C	Epilepsy	0.4030352134891767	0.0
6	52343868	T	A	Epilepsy	0.32508494932095394	0.0
6	52343869	T	G	Epilepsy	0.31470136323414355	0.0
6	52343869	T	C	Epilepsy	0.22707630730106634	0.0
6	52343869	T	A	Epilepsy	0.3813034928088817	0.0
6	52343870	T	G	Epilepsy	0.4030352134891767	0.0
6	52343870	T	A	Epilepsy	0.4030352134891767	0.0
6	52343871	G	C	Epilepsy	0.15258688109361493	0.0
6	52343871	G	A	Epilepsy	0.0850520651469697	0.0
6	52343871	G	T	Epilepsy	0.17755624859717073	0.0
6	52343872	T	G	Epilepsy	0.2165021466411516	0.0
6	52343872	T	C	Epilepsy	0.16702151079286173	0.0
6	52343872	T	A	Epilepsy	0.14046160340513833	0.0
6	52343874	T	G	Epilepsy	0.10847905570378708	0.0
6	52343874	T	C	Epilepsy	0.058867036059704676	0.0
6	52343874	T	A	Epilepsy	0.06661969930616604	0.0
6	52343875	T	G	Epilepsy	0.13944267484614206	0.0
6	52343875	T	C	Epilepsy	0.0957271263617444	0.0
6	52343875	T	A	Epilepsy	0.13614563669182286	0.0
6	52343876	C	G	Epilepsy	0.058867036059704676	0.0
6	52343876	C	A	Epilepsy	0.058867036059704676	0.0
6	52343877	T	C	Epilepsy	0.26511899946719875	0.0
6	52343877	T	A	Epilepsy	0.2906928088473135	0.0
6	52343877	T	G	Epilepsy	0.3556373984122636	0.0
6	52343878	C	T	Epilepsy	0.4715184581901854	0.0
6	52343878	C	G	Epilepsy	0.480211196102918	0.0
6	52343878	C	A	Epilepsy	0.3371438955408989	0.0
6	52343880	T	C	Epilepsy	0.3501357689514777	0.0
6	52343880	T	A	Epilepsy	0.20240934260532545	0.0
6	52343880	T	G	Epilepsy	0.17383506577658486	0.0
6	52343881	A	G	Epilepsy	0.4012436658685504	0.0
6	52343881	A	C	Epilepsy	0.2938384121319126	0.0
6	52343881	A	T	Epilepsy	0.24670512893855814	0.0
6	52343883	T	C	Epilepsy	0.2963047010050294	0.0
6	52343883	T	A	Epilepsy	0.20985434152886007	0.0
6	52343883	T	G	Epilepsy	0.27465203708303554	0.0
6	52343884	T	C	Epilepsy	0.12944449577724268	0.0
6	52343884	T	A	Epilepsy	0.13840636928440428	0.0
6	52343884	T	G	Epilepsy	0.15659406419187807	0.0
6	52343885	T	A	Epilepsy	0.2944343587316144	0.0
6	52343885	T	G	Epilepsy	0.2944343587316144	0.0
6	52343886	C	G	Epilepsy	0.5518381873148582	1.0
6	52343886	C	A	Epilepsy	0.4189701797724135	0.0
6	52343887	T	C	Epilepsy	0.2498402476514671	0.0
6	52343887	T	A	Epilepsy	0.5773047328345582	1.0
6	52343887	T	G	Epilepsy	0.3197786696462236	0.0
6	52343889	G	C	Epilepsy	0.30426624600558405	0.0
6	52343889	G	A	Epilepsy	0.2566306853888341	0.0
6	52343889	G	T	Epilepsy	0.1012841505723591	0.0
6	52343890	C	G	Epilepsy	0.10424643281032132	0.0
6	52343890	C	A	Epilepsy	0.17836941389535493	0.0
6	52343890	C	T	Epilepsy	0.29504129669229096	0.0
6	52343892	A	G	Epilepsy	0.1342193021895015	0.0
6	52343892	A	C	Epilepsy	0.1624272295926016	0.0
6	52343892	A	T	Epilepsy	0.0824879514343812	0.0
6	52343893	C	G	Epilepsy	0.08621832875042687	0.0
6	52343893	C	A	Epilepsy	0.06015774448162103	0.0
6	52343893	C	T	Epilepsy	0.15003453499862132	0.0
6	52343895	G	C	Epilepsy	0.4616354102474284	0.0
6	52343895	G	A	Epilepsy	0.15466552556697513	0.0
6	52343895	G	T	Epilepsy	0.4286884231066315	0.0
6	52343896	A	G	Epilepsy	0.3505405005099909	0.0
6	52343896	A	C	Epilepsy	0.3934484668171251	0.0
6	52343896	A	T	Epilepsy	0.3018695635738569	0.0
6	52343897	C	G	Epilepsy	0.510761403878202	1.0
6	52343897	C	A	Epilepsy	0.510761403878202	1.0
6	52343898	A	G	Epilepsy	0.11250819264190512	0.0
6	52343898	A	C	Epilepsy	0.2095046328180617	0.0
6	52343898	A	T	Epilepsy	0.2095046328180617	0.0
6	52343899	T	C	Epilepsy	0.050586992082341416	0.0
6	52343899	T	A	Epilepsy	0.12543275398508885	0.0
6	52343899	T	G	Epilepsy	0.13755045834228133	0.0
6	52343900	G	C	Epilepsy	0.1290424732561569	0.0
6	52343900	G	A	Epilepsy	0.1290424732561569	0.0
6	52343900	G	T	Epilepsy	0.1290424732561569	0.0
6	52343901	A	G	Epilepsy	0.10983541817372808	0.0
6	52343901	A	C	Epilepsy	0.1351678842362851	0.0
6	52343901	A	T	Epilepsy	0.12839744484820725	0.0
6	52343902	T	C	Epilepsy	0.2606032684983952	0.0
6	52343902	T	A	Epilepsy	0.1117715042109418	0.0
6	52343902	T	G	Epilepsy	0.1990146324950635	0.0
6	52343903	C	G	Epilepsy	0.2083292136051792	0.0
6	52343904	A	G	Epilepsy	0.35572727785043984	0.0
6	52343904	A	C	Epilepsy	0.3709793803188852	0.0
6	52343904	A	T	Epilepsy	0.3943813702440553	0.0
6	52343905	G	C	Epilepsy	0.17944033884184146	0.0
6	52343905	G	A	Epilepsy	0.1540387444083072	0.0
6	52343905	G	T	Epilepsy	0.3377568648369475	0.0
6	52343906	T	A	Epilepsy	0.3709793803188852	0.0
6	52343906	T	G	Epilepsy	0.3709793803188852	0.0
6	52343907	A	G	Epilepsy	0.4097060456067619	0.0
6	52343907	A	C	Epilepsy	0.4641004429830664	0.0
6	52343907	A	T	Epilepsy	0.21796333137325105	0.0
6	52343908	T	C	Epilepsy	0.4238264334060553	0.0
6	52343908	T	A	Epilepsy	0.13816426580201066	0.0
6	52343908	T	G	Epilepsy	0.29730271956998555	0.0
6	52343909	C	G	Epilepsy	0.5123574802710773	1.0
6	52343910	T	C	Epilepsy	0.19506259532324385	0.0
6	52343910	T	A	Epilepsy	0.1423432601610181	0.0
6	52343910	T	G	Epilepsy	0.183348780699306	0.0
6	52343911	T	C	Epilepsy	0.09684260864345512	0.0
6	52343911	T	A	Epilepsy	0.12418663846244242	0.0
6	52343911	T	G	Epilepsy	0.15837556967090627	0.0
6	52343912	T	A	Epilepsy	0.19506259532324385	0.0
6	52343912	T	G	Epilepsy	0.19506259532324385	0.0
6	52343913	G	C	Epilepsy	0.5526947786616594	1.0
6	52343913	G	A	Epilepsy	0.4936020808726294	0.0
6	52343914	A	G	Epilepsy	0.466438990458688	0.0
6	52343914	A	C	Epilepsy	0.5188920243299605	1.0
6	52343914	A	T	Epilepsy	0.4695917114116265	0.0
6	52343915	G	C	Epilepsy	0.5844569281087765	1.0
6	52343915	G	T	Epilepsy	0.5844569281087765	1.0
6	52343916	C	G	Epilepsy	0.1921097629962576	0.0
6	52343916	C	A	Epilepsy	0.17811849318801795	0.0
6	52343916	C	T	Epilepsy	0.14912598845846267	0.0
6	52343917	C	G	Epilepsy	0.17021260290419846	0.0
6	52343917	C	A	Epilepsy	0.22726371564276804	0.0
6	52343917	C	T	Epilepsy	0.25745781387899697	0.0
6	52343919	C	G	Epilepsy	0.24923499039295935	0.0
6	52343919	C	A	Epilepsy	0.26372424804453776	0.0
6	52343919	C	T	Epilepsy	0.16842813341637144	0.0
6	52343920	C	G	Epilepsy	0.371679918297784	0.0
6	52343920	C	A	Epilepsy	0.25576623732320497	0.0
6	52343920	C	T	Epilepsy	0.3000216396566397	0.0
6	52343922	G	C	Epilepsy	0.2041469622806909	0.0
6	52343922	G	A	Epilepsy	0.17510683909882518	0.0
6	52343922	G	T	Epilepsy	0.2018503363907812	0.0
6	52343923	T	C	Epilepsy	0.15789924641398628	0.0
6	52343923	T	A	Epilepsy	0.1400715018890203	0.0
6	52343923	T	G	Epilepsy	0.2278804909372981	0.0
6	52343925	C	G	Epilepsy	0.25523405514855146	0.0
6	52343925	C	A	Epilepsy	0.3362319684551822	0.0
6	52343925	C	T	Epilepsy	0.15729885062191326	0.0
6	52343926	G	C	Epilepsy	0.21533230430320105	0.0
6	52343926	G	A	Epilepsy	0.2056420521870142	0.0
6	52343926	G	T	Epilepsy	0.26118051213618754	0.0
6	52343928	A	G	Epilepsy	0.41233402839682176	0.0
6	52343928	A	C	Epilepsy	0.4841598494142764	0.0
6	52343928	A	T	Epilepsy	0.478554036632657	0.0
6	52343929	A	G	Epilepsy	0.41054849037207	0.0
6	52343929	A	C	Epilepsy	0.4933620293521586	0.0
6	52343929	A	T	Epilepsy	0.4530603545191231	0.0
6	52343930	T	A	Epilepsy	0.37151922200101056	0.0
6	52343930	T	G	Epilepsy	0.37151922200101056	0.0
6	52343931	T	C	Epilepsy	0.41779269793291396	0.0
6	52343931	T	A	Epilepsy	0.5271667991045266	1.0
6	52343931	T	G	Epilepsy	0.555825896374343	1.0
6	52343932	C	T	Epilepsy	0.537189570296382	1.0
6	52343932	C	G	Epilepsy	0.5825575938225296	1.0
6	52343932	C	A	Epilepsy	0.4231785652847218	0.0
6	52343934	G	C	Epilepsy	0.544112594277235	1.0
6	52343934	G	A	Epilepsy	0.6237208764765976	1.0
6	52343934	G	T	Epilepsy	0.5998818124136575	1.0
6	52343935	G	C	Epilepsy	0.604395796544006	1.0
6	52343935	G	A	Epilepsy	0.5148434235189586	1.0
6	52343935	G	T	Epilepsy	0.5352149877869581	1.0
6	52343937	A	G	Epilepsy	0.14183764475782498	0.0
6	52343937	A	C	Epilepsy	0.2304444136508605	0.0
6	52343937	A	T	Epilepsy	0.11172033352319813	0.0
6	52343938	T	G	Epilepsy	0.19474742638741369	0.0
6	52343938	T	C	Epilepsy	0.2556540425607136	0.0
6	52343938	T	A	Epilepsy	0.12201433482973086	0.0
6	52343939	C	G	Epilepsy	0.24676356750633596	0.0
6	52343940	A	G	Epilepsy	0.10479752702127522	0.0
6	52343940	A	C	Epilepsy	0.10424722142721636	0.0
6	52343940	A	T	Epilepsy	0.0865388665497464	0.0
6	52343941	T	C	Epilepsy	0.2407453153002844	0.0
6	52343941	T	A	Epilepsy	0.09208969834027428	0.0
6	52343941	T	G	Epilepsy	0.16401664541375055	0.0
6	52343942	T	G	Epilepsy	0.14307226827602945	0.0
6	52343943	G	C	Epilepsy	0.31454715530070826	0.0
6	52343943	G	A	Epilepsy	0.31454715530070826	0.0
6	52343943	G	T	Epilepsy	0.3197702812257971	0.0
6	52343944	G	C	Epilepsy	0.3444535908051848	0.0
6	52343944	G	A	Epilepsy	0.267586616727172	0.0
6	52343944	G	T	Epilepsy	0.2914902356746148	0.0
6	52343946	G	C	Epilepsy	0.35601502566342136	0.0
6	52343946	G	A	Epilepsy	0.4587932623357435	0.0
6	52343946	G	T	Epilepsy	0.4229321361571603	0.0
6	52343947	G	C	Epilepsy	0.3853969837882984	0.0
6	52343947	G	A	Epilepsy	0.3056357806092281	0.0
6	52343947	G	T	Epilepsy	0.3263503467830121	0.0
6	52343949	A	G	Epilepsy	0.15039625097411133	0.0
6	52343949	A	C	Epilepsy	0.11262866038039432	0.0
6	52343950	A	G	Epilepsy	0.09403537351211147	0.0
6	52343950	A	C	Epilepsy	0.19524927265515588	0.0
6	52343950	A	T	Epilepsy	0.14851443736221825	0.0
6	52343951	G	C	Epilepsy	0.09782209515903148	0.0
6	52343951	G	T	Epilepsy	0.09782209515903148	0.0
6	52343952	T	C	Epilepsy	0.16127897194689125	0.0
6	52343952	T	A	Epilepsy	0.10360435193756128	0.0
6	52343952	T	G	Epilepsy	0.09331327048890503	0.0
6	52343953	A	G	Epilepsy	0.18531743905323028	0.0
6	52343953	A	C	Epilepsy	0.15877328965607093	0.0
6	52343953	A	T	Epilepsy	0.1201545792208112	0.0
6	52343955	C	G	Epilepsy	0.4093531509447256	0.0
6	52343955	C	A	Epilepsy	0.3192658777560181	0.0
6	52343955	C	T	Epilepsy	0.4173141341405682	0.0
6	52343956	T	G	Epilepsy	0.2595698080097453	0.0
6	52343956	T	C	Epilepsy	0.21046148184288396	0.0
6	52343956	T	A	Epilepsy	0.3402054468626021	0.0
6	52343958	G	C	Epilepsy	0.13962191186489276	0.0
6	52343958	G	A	Epilepsy	0.13947070893502456	0.0
6	52343958	G	T	Epilepsy	0.18880322733002303	0.0
6	52343959	G	C	Epilepsy	0.09848743077516983	0.0
6	52343959	G	A	Epilepsy	0.1228664330105114	0.0
6	52343959	G	T	Epilepsy	0.13683885016176844	0.0
6	52343961	A	G	Epilepsy	0.2688340963150431	0.0
6	52343961	A	T	Epilepsy	0.3099631245405773	0.0
6	52343962	G	T	Epilepsy	0.3428190647447437	0.0
6	52343962	G	C	Epilepsy	0.224935998549216	0.0
6	52343962	G	A	Epilepsy	0.1852942711464957	0.0
6	52343963	G	C	Epilepsy	0.3044068157898666	0.0
6	52343963	G	T	Epilepsy	0.3044068157898666	0.0
6	52343964	A	G	Epilepsy	0.17699362146585532	0.0
6	52343964	A	C	Epilepsy	0.22516076059694706	0.0
6	52343964	A	T	Epilepsy	0.09691489235047984	0.0
6	52343965	C	G	Epilepsy	0.09989397043959307	0.0
6	52343965	C	A	Epilepsy	0.1205179285398302	0.0
6	52343965	C	T	Epilepsy	0.1221903061342582	0.0
6	52343967	A	G	Epilepsy	0.09805826635061883	0.0
6	52343967	A	C	Epilepsy	0.11512574672816228	0.0
6	52343968	A	G	Epilepsy	0.07772427844505861	0.0
6	52343968	A	C	Epilepsy	0.12589594832576687	0.0
6	52343968	A	T	Epilepsy	0.07848491815178159	0.0
6	52343969	A	C	Epilepsy	0.08441579240837079	0.0
6	52343969	A	T	Epilepsy	0.08441579240837079	0.0
6	52343970	G	C	Epilepsy	0.15150273251998705	0.0
6	52343970	G	A	Epilepsy	0.09909451352925568	0.0
6	52343970	G	T	Epilepsy	0.18712315766868146	0.0
6	52343971	T	C	Epilepsy	0.02884986355742881	0.0
6	52343971	T	A	Epilepsy	0.1919896677277499	0.0
6	52343971	T	G	Epilepsy	0.16506216825746342	0.0
6	52343973	G	C	Epilepsy	0.00940722413328992	0.0
6	52343973	G	A	Epilepsy	0.006400735231866136	0.0
6	52343973	G	T	Epilepsy	0.02078475531435053	0.0
6	52343974	T	C	Epilepsy	0.0091503814807826	0.0
6	52343974	T	A	Epilepsy	0.03264381235938521	0.0
6	52343974	T	G	Epilepsy	0.03262082120805313	0.0
6	52343976	A	G	Epilepsy	0.22489111764993105	0.0
6	52343976	A	C	Epilepsy	0.10747594486214523	0.0
6	52343977	A	G	Epilepsy	0.06471507208022162	0.0
6	52343977	A	C	Epilepsy	0.1751741852952635	0.0
6	52343977	A	T	Epilepsy	0.15900229508865446	0.0
6	52343978	A	C	Epilepsy	0.02759247932612273	0.0
6	52343978	A	T	Epilepsy	0.02759247932612273	0.0
6	52343979	C	G	Epilepsy	0.07508650708233096	0.0
6	52343979	C	A	Epilepsy	0.12481419382828834	0.0
6	52343979	C	T	Epilepsy	0.025902702217693124	0.0
6	52343980	C	G	Epilepsy	0.2264105638542337	0.0
6	52343980	C	A	Epilepsy	0.1507610148999366	0.0
6	52343980	C	T	Epilepsy	0.13009436067905114	0.0
6	52343982	T	C	Epilepsy	0.011923796668473624	0.0
6	52343982	T	A	Epilepsy	0.017610551238694608	0.0
6	52343982	T	G	Epilepsy	0.0255890710699492	0.0
6	52343983	A	G	Epilepsy	0.01972962693833237	0.0
6	52343983	A	C	Epilepsy	0.018278209816211137	0.0
6	52343983	A	T	Epilepsy	0.011629546653366605	0.0
6	52343985	T	C	Epilepsy	0.2590080127275755	0.0
6	52343985	T	A	Epilepsy	0.01825184125801372	0.0
6	52343985	T	G	Epilepsy	0.06588145812915534	0.0
6	52343986	C	G	Epilepsy	0.2239269276455586	0.0
6	52343986	C	A	Epilepsy	0.2701305501441546	0.0
6	52343986	C	T	Epilepsy	0.319160390431862	0.0
6	52343988	A	G	Epilepsy	0.009329295245018285	0.0
6	52343988	A	C	Epilepsy	0.013921150945840332	0.0
6	52343988	A	T	Epilepsy	0.007215908169245956	0.0
6	52343989	C	G	Epilepsy	0.013671957594490872	0.0
6	52343989	C	A	Epilepsy	0.01265246221368174	0.0
6	52343989	C	T	Epilepsy	0.010413046609172921	0.0
6	52343991	G	C	Epilepsy	0.008978991931340288	0.0
6	52343991	G	A	Epilepsy	0.010169471135767705	0.0
6	52343991	G	T	Epilepsy	0.008978991931340288	0.0
6	52343992	T	C	Epilepsy	0.010517192271387824	0.0
6	52343992	T	A	Epilepsy	0.04249482111333703	0.0
6	52343992	T	G	Epilepsy	0.05035342113389919	0.0
6	52343994	G	C	Epilepsy	0.02261537827722005	0.0
6	52343994	G	A	Epilepsy	0.008437155290714655	0.0
6	52343994	G	T	Epilepsy	0.050948007202601835	0.0
6	52343995	A	T	Epilepsy	0.06897215855544588	0.0
6	52343995	A	G	Epilepsy	0.02351088818262953	0.0
6	52343995	A	C	Epilepsy	0.030601546538614705	0.0
6	52343996	C	G	Epilepsy	0.0072586238834000125	0.0
6	52343996	C	A	Epilepsy	0.0072586238834000125	0.0
6	52343997	A	T	Epilepsy	0.02116437749583058	0.0
6	52343997	A	G	Epilepsy	0.00846669862264032	0.0
6	52343997	A	C	Epilepsy	0.012808636637058016	0.0
6	52343998	A	T	Epilepsy	0.044929562666132065	0.0
6	52343998	A	G	Epilepsy	0.005576912510923417	0.0
6	52343998	A	C	Epilepsy	0.014577183603038675	0.0
6	52343999	C	G	Epilepsy	0.0268100460018953	0.0
6	52343999	C	A	Epilepsy	0.0268100460018953	0.0
6	52344000	C	T	Epilepsy	0.315663489873745	0.0
6	52344000	C	G	Epilepsy	0.07941872599280733	0.0
6	52344000	C	A	Epilepsy	0.3445476694164099	0.0
6	52344001	C	T	Epilepsy	0.4310209560402918	0.0
6	52344001	C	G	Epilepsy	0.6108717151439632	1.0
6	52344001	C	A	Epilepsy	0.4078710502287751	0.0
6	52344003	G	T	Epilepsy	0.04062304994134788	0.0
6	52344003	G	C	Epilepsy	0.021808803835142183	0.0
6	52344003	G	A	Epilepsy	0.017514432620909882	0.0
6	52344004	T	G	Epilepsy	0.05334632438620353	0.0
6	52344004	T	C	Epilepsy	0.02333203893831483	0.0
6	52344004	T	A	Epilepsy	0.04051365606305817	0.0
6	52344006	T	G	Epilepsy	0.4170820044424097	0.0
6	52344006	T	C	Epilepsy	0.43543834752295774	0.0
6	52344006	T	A	Epilepsy	0.4016160520490389	0.0
6	52344007	A	G	Epilepsy	0.6834387178014192	1.0
6	52344007	A	C	Epilepsy	0.6116726873123461	1.0
6	52344007	A	T	Epilepsy	0.2379665591070549	0.0
6	52344009	T	G	Epilepsy	0.596401780284891	1.0
6	52344009	T	C	Epilepsy	0.6673841666030242	1.0
6	52344009	T	A	Epilepsy	0.5230792462270222	1.0
6	52344010	A	T	Epilepsy	0.3105104867015309	0.0
6	52344010	A	G	Epilepsy	0.7578637460052207	1.0
6	52344010	A	C	Epilepsy	0.6368381097311151	1.0
6	52344012	G	T	Epilepsy	0.12057161293003295	0.0
6	52344012	G	C	Epilepsy	0.07896254201761538	0.0
6	52344012	G	A	Epilepsy	0.031955160824868566	0.0
6	52344013	G	C	Epilepsy	0.04456764643874485	0.0
6	52344013	G	A	Epilepsy	0.07450717606081017	0.0
6	52344013	G	T	Epilepsy	0.06440915203280953	0.0
6	52344015	C	T	Epilepsy	0.6514262337787693	1.0
6	52344015	C	G	Epilepsy	0.5704216338627951	1.0
6	52344015	C	A	Epilepsy	0.7307187207476482	1.0
6	52344016	C	T	Epilepsy	0.7892420583862129	1.0
6	52344016	C	G	Epilepsy	0.7898063114303441	1.0
6	52344016	C	A	Epilepsy	0.6348454585137188	1.0
6	52344018	A	T	Epilepsy	0.06005690736217052	0.0
6	52344018	A	G	Epilepsy	0.03027841379741068	0.0
6	52344018	A	C	Epilepsy	0.06351511510633125	0.0
6	52344019	G	C	Epilepsy	0.03811321372955797	0.0
6	52344019	G	A	Epilepsy	0.02981836921117987	0.0
6	52344019	G	T	Epilepsy	0.0623300256032094	0.0
6	52344020	T	G	Epilepsy	0.0679825311606084	0.0
6	52344020	T	A	Epilepsy	0.0679825311606084	0.0
6	52344021	G	T	Epilepsy	0.7780854650610842	1.0
6	52344021	G	C	Epilepsy	0.7992160885063612	1.0
6	52344021	G	A	Epilepsy	0.11778940289126374	0.0
6	52344022	A	T	Epilepsy	0.7169152565465617	1.0
6	52344022	A	G	Epilepsy	0.7690461304921334	1.0
6	52344022	A	C	Epilepsy	0.7588836673739955	1.0
6	52344023	C	G	Epilepsy	0.8388668762034631	1.0
6	52344023	C	A	Epilepsy	0.8388668762034631	1.0
6	52344025	T	C	Epilepsy	0.2608161058894768	0.0
6	52344025	T	A	Epilepsy	0.14729617314950286	0.0
6	52344025	T	G	Epilepsy	0.3690817110202307	0.0
6	52344026	C	G	Epilepsy	0.02165671800760526	0.0
6	52344026	C	A	Epilepsy	0.02165671800760526	0.0
6	52344027	T	G	Epilepsy	0.050216097503146616	0.0
6	52344027	T	C	Epilepsy	0.033104397429400384	0.0
6	52344027	T	A	Epilepsy	0.030248359273448717	0.0
6	52344028	T	G	Epilepsy	0.02906584802145553	0.0
6	52344028	T	C	Epilepsy	0.05948917750623438	0.0
6	52344028	T	A	Epilepsy	0.01772580004602443	0.0
6	52344029	C	G	Epilepsy	0.033104397429400384	0.0
6	52344029	C	A	Epilepsy	0.033104397429400384	0.0
6	52344030	A	T	Epilepsy	0.3193574718348147	0.0
6	52344030	A	G	Epilepsy	0.013087402943984172	0.0
6	52344030	A	C	Epilepsy	0.17709275284377052	0.0
6	52344031	T	G	Epilepsy	0.41844305547173377	0.0
6	52344031	T	C	Epilepsy	0.4872340213423115	0.0
6	52344031	T	A	Epilepsy	0.1927172812160928	0.0
6	52344032	T	G	Epilepsy	0.3331616541959649	0.0
6	52344033	G	T	Epilepsy	0.6074862454731326	1.0
6	52344033	G	C	Epilepsy	0.5738998238326819	1.0
6	52344033	G	A	Epilepsy	0.6073021996964204	1.0
6	52344034	G	T	Epilepsy	0.5607187921949988	1.0
6	52344034	G	C	Epilepsy	0.5654382730048084	1.0
6	52344034	G	A	Epilepsy	0.5429903683112851	1.0
6	52344036	G	T	Epilepsy	0.029980324080722345	0.0
6	52344036	G	C	Epilepsy	0.4358734342665755	0.0
6	52344036	G	A	Epilepsy	0.2923220576211119	0.0
6	52344037	C	T	Epilepsy	0.3738784903574028	0.0
6	52344037	C	G	Epilepsy	0.10789626493503683	0.0
6	52344037	C	A	Epilepsy	0.3784093384373936	0.0
6	52344039	G	T	Epilepsy	0.013155335321154009	0.0
6	52344039	G	C	Epilepsy	0.013155335321154009	0.0
6	52344039	G	A	Epilepsy	0.023742618215261645	0.0
6	52344040	T	G	Epilepsy	0.110841148183282	0.0
6	52344040	T	C	Epilepsy	0.01970755264369082	0.0
6	52344040	T	A	Epilepsy	0.04508801829946403	0.0
6	52344042	A	T	Epilepsy	0.1856449715527558	0.0
6	52344042	A	G	Epilepsy	0.013266260399317631	0.0
6	52344042	A	C	Epilepsy	0.0414496640105568	0.0
6	52344043	T	G	Epilepsy	0.369180677415836	0.0
6	52344043	T	C	Epilepsy	0.3668784151243106	0.0
6	52344043	T	A	Epilepsy	0.17192078539105668	0.0
6	52344044	T	G	Epilepsy	0.37111171327453857	0.0
6	52344045	G	C	Epilepsy	0.024210919148352668	0.0
6	52344045	G	A	Epilepsy	0.08768797381299323	0.0
6	52344441	T	G	Epilepsy	0.4119245726375679	0.0
6	52344441	T	C	Epilepsy	0.336303951884161	0.0
6	52344441	T	A	Epilepsy	0.24463994389326296	0.0
6	52344442	T	G	Epilepsy	0.29086673175653044	0.0
6	52344442	T	A	Epilepsy	0.29086673175653044	0.0
6	52344443	G	T	Epilepsy	0.2794322781643076	0.0
6	52344443	G	C	Epilepsy	0.2240924060568996	0.0
6	52344443	G	A	Epilepsy	0.030071904078088664	0.0
6	52344444	G	T	Epilepsy	0.2737981679830041	0.0
6	52344444	G	C	Epilepsy	0.11707094764472167	0.0
6	52344444	G	A	Epilepsy	0.1839624665639123	0.0
6	52344446	C	T	Epilepsy	0.43059911785553584	0.0
6	52344446	C	G	Epilepsy	0.465305224142557	0.0
6	52344446	C	A	Epilepsy	0.18028818141596176	0.0
6	52344447	A	T	Epilepsy	0.5188359678856115	1.0
6	52344447	A	G	Epilepsy	0.4030421930337744	0.0
6	52344447	A	C	Epilepsy	0.4334673356913812	0.0
6	52344448	C	G	Epilepsy	0.4897995157161086	0.0
6	52344448	C	A	Epilepsy	0.4897995157161086	0.0
6	52344449	C	T	Epilepsy	0.5410328657682238	1.0
6	52344449	C	G	Epilepsy	0.4927309565388782	0.0
6	52344450	G	T	Epilepsy	0.7730273474075606	1.0
6	52344450	G	C	Epilepsy	0.7182038309875125	1.0
6	52344450	G	A	Epilepsy	0.6100344399880833	1.0
6	52344452	T	G	Epilepsy	0.6742440891284647	1.0
6	52344452	T	C	Epilepsy	0.724446660025973	1.0
6	52344452	T	A	Epilepsy	0.6685192652884918	1.0
6	52344453	T	G	Epilepsy	0.68339218875535	1.0
6	52344453	T	C	Epilepsy	0.589091869035932	1.0
6	52344453	T	A	Epilepsy	0.5778328267543303	1.0
6	52344454	C	G	Epilepsy	0.724446660025973	1.0
6	52344454	C	A	Epilepsy	0.724446660025973	1.0
6	52344455	A	T	Epilepsy	0.10214860415089194	0.0
6	52344455	A	G	Epilepsy	0.04303262419539995	0.0
6	52344455	A	C	Epilepsy	0.09058025546407948	0.0
6	52344456	T	G	Epilepsy	0.10093247006531354	0.0
6	52344456	T	C	Epilepsy	0.025907931022986157	0.0
6	52344456	T	A	Epilepsy	0.06666324251236476	0.0
6	52344457	C	G	Epilepsy	0.027336761771658863	0.0
6	52344458	A	T	Epilepsy	0.41335006417156944	0.0
6	52344458	A	G	Epilepsy	0.033546566020175334	0.0
6	52344458	A	C	Epilepsy	0.18741840207501065	0.0
6	52344459	T	G	Epilepsy	0.4745923084753729	0.0
6	52344459	T	C	Epilepsy	0.5426933085015985	1.0
6	52344459	T	A	Epilepsy	0.33198724470116525	0.0
6	52344460	C	G	Epilepsy	0.39397008735373	0.0
6	52344461	C	T	Epilepsy	0.052801911258098314	0.0
6	52344461	C	G	Epilepsy	0.022003233775044963	0.0
6	52344461	C	A	Epilepsy	0.033315911300829136	0.0
6	52344462	T	G	Epilepsy	0.2925420868707927	0.0
6	52344462	T	C	Epilepsy	0.3620983896598304	0.0
6	52344462	T	A	Epilepsy	0.16600411084324762	0.0
6	52344464	G	T	Epilepsy	0.5593715248478821	1.0
6	52344464	G	C	Epilepsy	0.5642373810410002	1.0
6	52344464	G	A	Epilepsy	0.02941555176813385	0.0
6	52344465	A	T	Epilepsy	0.5128108331156652	1.0
6	52344465	A	G	Epilepsy	0.5328761480652858	1.0
6	52344465	A	C	Epilepsy	0.5069454946650866	1.0
6	52344466	T	G	Epilepsy	0.3321183516697224	0.0
6	52344466	T	A	Epilepsy	0.3321183516697224	0.0
6	52344467	A	T	Epilepsy	0.02827292428350113	0.0
6	52344467	A	G	Epilepsy	0.017725020260851897	0.0
6	52344467	A	C	Epilepsy	0.2324428595632161	0.0
6	52344468	C	T	Epilepsy	0.10326588327579518	0.0
6	52344468	C	G	Epilepsy	0.6879200842042668	1.0
6	52344468	C	A	Epilepsy	0.4527280785018215	0.0
6	52344470	G	T	Epilepsy	0.7461137967724174	1.0
6	52344470	G	C	Epilepsy	0.7500151363682305	1.0
6	52344470	G	A	Epilepsy	0.1370739553568272	0.0
6	52344471	A	T	Epilepsy	0.6876098738698024	1.0
6	52344471	A	G	Epilepsy	0.7129585156709656	1.0
6	52344471	A	C	Epilepsy	0.7401194876362105	1.0
6	52344472	C	G	Epilepsy	0.8316557439276588	1.0
6	52344472	C	A	Epilepsy	0.8316557439276588	1.0
6	52344473	G	C	Epilepsy	0.0910544071755394	0.0
6	52344473	G	A	Epilepsy	0.08672777119208726	0.0
6	52344474	A	T	Epilepsy	0.36132943043835175	0.0
6	52344474	A	G	Epilepsy	0.22912362858229424	0.0
6	52344474	A	C	Epilepsy	0.2651622797324706	0.0
6	52344475	G	T	Epilepsy	0.04810346931869458	0.0
6	52344475	G	C	Epilepsy	0.04810346931869458	0.0
6	52344476	T	G	Epilepsy	0.4902819966961039	0.0
6	52344476	T	C	Epilepsy	0.36985524791892976	0.0
6	52344476	T	A	Epilepsy	0.3958705859818129	0.0
6	52344477	A	T	Epilepsy	0.15909003286151974	0.0
6	52344477	A	G	Epilepsy	0.4202643112644052	0.0
6	52344477	A	C	Epilepsy	0.5796532480927522	1.0
6	52344479	G	T	Epilepsy	0.5377552243577267	1.0
6	52344479	G	C	Epilepsy	0.5377717545116804	1.0
6	52344479	G	A	Epilepsy	0.17569936698564045	0.0
6	52344480	T	G	Epilepsy	0.6000610745255965	1.0
6	52344480	T	C	Epilepsy	0.4421730117487455	0.0
6	52344480	T	A	Epilepsy	0.5131716615272647	1.0
6	52344482	T	G	Epilepsy	0.18472513350497544	0.0
6	52344482	T	A	Epilepsy	0.12271048504910148	0.0
6	52344483	T	G	Epilepsy	0.3762940311681756	0.0
6	52344483	T	C	Epilepsy	0.489905153011109	0.0
6	52344484	G	T	Epilepsy	0.31550100572015977	0.0
6	52344484	G	C	Epilepsy	0.31550100572015977	0.0
6	52344485	A	G	Epilepsy	0.1083683941175112	0.0
6	52344485	A	C	Epilepsy	0.06808278072040255	0.0
6	52344486	A	T	Epilepsy	0.16698484602759214	0.0
6	52344486	A	G	Epilepsy	0.03449206258326834	0.0
6	52344486	A	C	Epilepsy	0.17018468394829836	0.0
6	52344487	A	T	Epilepsy	0.02254115347445507	0.0
6	52344487	A	C	Epilepsy	0.02254115347445507	0.0
6	52344488	T	G	Epilepsy	0.6131030212184353	1.0
6	52344488	T	C	Epilepsy	0.5662644065725505	1.0
6	52344488	T	A	Epilepsy	0.5554871269445335	1.0
6	52344489	A	T	Epilepsy	0.30678732635127864	0.0
6	52344489	A	G	Epilepsy	0.6985789581430771	1.0
6	52344489	A	C	Epilepsy	0.6639802466929989	1.0
6	52344491	A	G	Epilepsy	0.3454659188393634	0.0
6	52344491	A	C	Epilepsy	0.0897861047361917	0.0
6	52344491	A	T	Epilepsy	0.0897861047361917	0.0
6	52344492	T	G	Epilepsy	0.5559182965174919	1.0
6	52344492	T	C	Epilepsy	0.4205385566559178	0.0
6	52344492	T	A	Epilepsy	0.5668597567274076	1.0
6	52344493	G	T	Epilepsy	0.11850176059260922	0.0
6	52344493	G	C	Epilepsy	0.11850176059260922	0.0
6	52344493	G	A	Epilepsy	0.11850176059260922	0.0
6	52344494	G	C	Epilepsy	0.5698246858139463	1.0
6	52344494	G	A	Epilepsy	0.7543178453158236	1.0
6	52344495	A	T	Epilepsy	0.7166293137733095	1.0
6	52344495	A	G	Epilepsy	0.7107900694843945	1.0
6	52344495	A	C	Epilepsy	0.6637327697148522	1.0
6	52344496	G	T	Epilepsy	0.5266585248689927	1.0
6	52344496	G	C	Epilepsy	0.5266585248689927	1.0
6	52344497	A	T	Epilepsy	0.08768657837819747	0.0
6	52344497	A	G	Epilepsy	0.08563177105240498	0.0
6	52344497	A	C	Epilepsy	0.08196114740541938	0.0
6	52344498	G	T	Epilepsy	0.3736379658755396	0.0
6	52344498	G	C	Epilepsy	0.08634115244575727	0.0
6	52344498	G	A	Epilepsy	0.03708283761478726	0.0
6	52344499	C	G	Epilepsy	0.08196114740541938	0.0
6	52344499	C	A	Epilepsy	0.08196114740541938	0.0
6	52344500	A	T	Epilepsy	0.28074051277180195	0.0
6	52344500	A	G	Epilepsy	0.04911147492892939	0.0
6	52344500	A	C	Epilepsy	0.04063957120317576	0.0
6	52344501	A	T	Epilepsy	0.21507056278415992	0.0
6	52344501	A	G	Epilepsy	0.040497925723920726	0.0
6	52344501	A	C	Epilepsy	0.0747333331898243	0.0
6	52344502	C	G	Epilepsy	0.03903212181294459	0.0
6	52344502	C	A	Epilepsy	0.03903212181294459	0.0
6	52344503	G	T	Epilepsy	0.06940788996425201	0.0
6	52344503	G	C	Epilepsy	0.11836829081723647	0.0
6	52344503	G	A	Epilepsy	0.16426430000621722	0.0
6	52344504	C	T	Epilepsy	0.14762977042046094	0.0
6	52344504	C	G	Epilepsy	0.12473923190482235	0.0
6	52344504	C	A	Epilepsy	0.2531604684998757	0.0
6	52344506	G	T	Epilepsy	0.05208305207497815	0.0
6	52344506	G	C	Epilepsy	0.17609950642372055	0.0
6	52344506	G	A	Epilepsy	0.08958798695004236	0.0
6	52344507	C	T	Epilepsy	0.13084347144173808	0.0
6	52344507	C	G	Epilepsy	0.05940955517911281	0.0
6	52344507	C	A	Epilepsy	0.06197213068832486	0.0
6	52344509	C	G	Epilepsy	0.04061267296701628	0.0
6	52344509	C	A	Epilepsy	0.08070580331308595	0.0
6	52344510	A	T	Epilepsy	0.13072525185904532	0.0
6	52344510	A	G	Epilepsy	0.07610906653556784	0.0
6	52344510	A	C	Epilepsy	0.31963433791247026	0.0
6	52344511	G	T	Epilepsy	0.045428314404808726	0.0
6	52344511	G	C	Epilepsy	0.045428314404808726	0.0
6	52344512	T	G	Epilepsy	0.204321971318696	0.0
6	52344512	T	C	Epilepsy	0.08710451050241545	0.0
6	52344512	T	A	Epilepsy	0.14463650811903198	0.0
6	52344513	A	T	Epilepsy	0.03190427931356672	0.0
6	52344513	A	G	Epilepsy	0.19511853896820608	0.0
6	52344513	A	C	Epilepsy	0.1534119534116979	0.0
6	52344515	T	G	Epilepsy	0.017916964575543908	0.0
6	52344515	T	C	Epilepsy	0.022009652733692816	0.0
6	52344515	T	A	Epilepsy	0.015508404858934887	0.0
6	52344516	C	T	Epilepsy	0.035558838354903165	0.0
6	52344518	C	T	Epilepsy	0.04236014518950553	0.0
6	52344518	C	G	Epilepsy	0.021254058972426482	0.0
6	52344518	C	A	Epilepsy	0.050361265194598666	0.0
6	52344519	C	T	Epilepsy	0.06875179278794714	0.0
6	52344519	C	G	Epilepsy	0.09356216180178233	0.0
6	52344519	C	A	Epilepsy	0.02304395398167915	0.0
6	52344521	G	C	Epilepsy	0.02932572629878287	0.0
6	52344521	G	A	Epilepsy	0.1081968770348534	0.0
6	52344522	A	T	Epilepsy	0.24541829734354464	0.0
6	52344522	A	G	Epilepsy	0.1419619761492994	0.0
6	52344522	A	C	Epilepsy	0.0637366865291999	0.0
6	52344523	A	T	Epilepsy	0.043567003935674635	0.0
6	52344523	A	C	Epilepsy	0.043567003935674635	0.0
6	52344524	G	T	Epilepsy	0.04255330957400275	0.0
6	52344524	G	C	Epilepsy	0.2405715293561114	0.0
6	52344524	G	A	Epilepsy	0.0282031213802806	0.0
6	52344525	C	T	Epilepsy	0.060727214226541336	0.0
6	52344525	C	G	Epilepsy	0.02728748887299887	0.0
6	52344525	C	A	Epilepsy	0.13050595074592486	0.0
6	52344527	C	T	Epilepsy	0.191265242953578	0.0
6	52344527	C	G	Epilepsy	0.058365190667847004	0.0
6	52344527	C	A	Epilepsy	0.0481939085773932	0.0
6	52344528	T	G	Epilepsy	0.6271046669415863	1.0
6	52344528	T	C	Epilepsy	0.6150048599329977	1.0
6	52344528	T	A	Epilepsy	0.4373252000390824	0.0
6	52344530	G	T	Epilepsy	0.033001973701864536	0.0
6	52344530	G	C	Epilepsy	0.08973376291449549	0.0
6	52344530	G	A	Epilepsy	0.02840327564187733	0.0
6	52344531	C	T	Epilepsy	0.03683255992906246	0.0
6	52344531	C	G	Epilepsy	0.03918367685966469	0.0
6	52344531	C	A	Epilepsy	0.058830997963492726	0.0
6	52344533	T	G	Epilepsy	0.31883637600832554	0.0
6	52344533	T	C	Epilepsy	0.5886419343925781	1.0
6	52344533	T	A	Epilepsy	0.292437284985926	0.0
6	52344534	C	T	Epilepsy	0.7359875787190722	1.0
6	52344536	A	T	Epilepsy	0.14754841558706447	0.0
6	52344536	A	G	Epilepsy	0.021849861493637653	0.0
6	52344536	A	C	Epilepsy	0.05278928324723472	0.0
6	52344537	T	G	Epilepsy	0.2861331769505775	0.0
6	52344537	T	C	Epilepsy	0.06672903086639513	0.0
6	52344537	T	A	Epilepsy	0.15089448864018112	0.0
6	52344538	T	G	Epilepsy	0.09212861694205997	0.0
6	52344539	C	G	Epilepsy	0.0771269301769603	0.0
6	52344539	C	A	Epilepsy	0.07251969574990234	0.0
6	52344540	A	T	Epilepsy	0.2288093005078725	0.0
6	52344540	A	G	Epilepsy	0.04657391588836295	0.0
6	52344540	A	C	Epilepsy	0.33586427712664624	0.0
6	52344541	G	T	Epilepsy	0.09184435523882936	0.0
6	52344541	G	C	Epilepsy	0.09184435523882936	0.0
6	52344542	A	T	Epilepsy	0.06811510223101383	0.0
6	52344542	A	G	Epilepsy	0.025153055702158256	0.0
6	52344542	A	C	Epilepsy	0.03409240977660204	0.0
6	52344543	A	T	Epilepsy	0.060687089529458615	0.0
6	52344543	A	G	Epilepsy	0.019596956990642917	0.0
6	52344543	A	C	Epilepsy	0.03094668665794137	0.0
6	52344544	C	G	Epilepsy	0.022131371562703717	0.0
6	52344544	C	A	Epilepsy	0.022131371562703717	0.0
6	52344545	C	T	Epilepsy	0.0641985068730779	0.0
6	52344545	C	G	Epilepsy	0.1645613461095632	0.0
6	52344545	C	A	Epilepsy	0.03430622986321103	0.0
6	52344546	A	T	Epilepsy	0.08878751518146773	0.0
6	52344546	A	G	Epilepsy	0.029705388759066836	0.0
6	52344546	A	C	Epilepsy	0.2803719515874252	0.0
6	52344547	T	G	Epilepsy	0.061619447832333175	0.0
6	52344547	T	A	Epilepsy	0.061619447832333175	0.0
6	52344548	G	T	Epilepsy	0.037091875814039804	0.0
6	52344548	G	C	Epilepsy	0.03664110786585571	0.0
6	52344548	G	A	Epilepsy	0.020326436275757937	0.0
6	52344549	T	G	Epilepsy	0.14361385622287293	0.0
6	52344549	T	C	Epilepsy	0.06006270269426368	0.0
6	52344549	T	A	Epilepsy	0.18307552698222224	0.0
6	52344551	C	G	Epilepsy	0.16171551297912373	0.0
6	52344552	G	T	Epilepsy	0.10978220125908862	0.0
6	52344552	G	C	Epilepsy	0.26059013455480845	0.0
6	52344552	G	A	Epilepsy	0.02545406596234869	0.0
6	52344554	A	G	Epilepsy	0.06635656319558668	0.0
6	52344554	A	C	Epilepsy	0.03208202850429705	0.0
6	52344555	A	T	Epilepsy	0.1116897835416178	0.0
6	52344555	A	G	Epilepsy	0.02800112891982861	0.0
6	52344555	A	C	Epilepsy	0.11173694728947824	0.0
6	52344556	G	T	Epilepsy	0.02711256313278349	0.0
6	52344556	G	C	Epilepsy	0.02711256313278349	0.0
6	52344557	C	G	Epilepsy	0.04143606855821826	0.0
6	52344558	G	T	Epilepsy	0.028912583267916767	0.0
6	52344558	G	C	Epilepsy	0.03954790419560554	0.0
6	52344558	G	A	Epilepsy	0.021394414017851637	0.0
6	52344560	G	C	Epilepsy	0.021502060630505117	0.0
6	52344560	G	A	Epilepsy	0.03455523156029396	0.0
6	52344561	A	T	Epilepsy	0.04241157770153781	0.0
6	52344561	A	G	Epilepsy	0.02163863660881342	0.0
6	52344561	A	C	Epilepsy	0.0714272125514482	0.0
6	52344562	A	T	Epilepsy	0.02221911243528979	0.0
6	52344562	A	C	Epilepsy	0.02221911243528979	0.0
6	52344563	G	T	Epilepsy	0.0279900802959437	0.0
6	52344563	G	C	Epilepsy	0.043186290875161085	0.0
6	52344563	G	A	Epilepsy	0.03419982353389425	0.0
6	52344564	C	T	Epilepsy	0.03852852597194443	0.0
6	52344564	C	G	Epilepsy	0.03139135468543492	0.0
6	52344564	C	A	Epilepsy	0.06650303556607673	0.0
6	52344566	C	T	Epilepsy	0.032921372384589975	0.0
6	52344566	C	G	Epilepsy	0.06478549786023269	0.0
6	52344566	C	A	Epilepsy	0.04517639260540271	0.0
6	52344567	C	T	Epilepsy	0.07165313060525996	0.0
6	52344567	C	G	Epilepsy	0.06787719240302982	0.0
6	52344567	C	A	Epilepsy	0.0632345049331329	0.0
6	52344569	G	C	Epilepsy	0.07190881229502223	0.0
6	52344569	G	A	Epilepsy	0.03979277568427896	0.0
6	52344569	G	T	Epilepsy	0.05586278667814023	0.0
6	52344570	C	T	Epilepsy	0.039794052624869965	0.0
6	52344570	C	G	Epilepsy	0.0605286035645157	0.0
6	52344570	C	A	Epilepsy	0.11995747337951215	0.0
6	52344572	C	T	Epilepsy	0.02236100009120984	0.0
6	52344572	C	G	Epilepsy	0.028624249705515505	0.0
6	52344572	C	A	Epilepsy	0.021299845164001737	0.0
6	52344573	C	T	Epilepsy	0.03880957175704822	0.0
6	52344573	C	G	Epilepsy	0.04618046557974027	0.0
6	52344573	C	A	Epilepsy	0.031017660104381006	0.0
6	52344575	G	C	Epilepsy	0.02846184425835048	0.0
6	52344575	G	A	Epilepsy	0.0320333670030508	0.0
6	52344576	A	G	Epilepsy	0.05475231663683588	0.0
6	52344576	A	C	Epilepsy	0.06651410143388546	0.0
6	52344576	A	T	Epilepsy	0.049348178565511366	0.0
6	52344577	A	T	Epilepsy	0.026616571565929587	0.0
6	52344577	A	C	Epilepsy	0.026616571565929587	0.0
6	52344578	G	T	Epilepsy	0.02511452110888153	0.0
6	52344578	G	C	Epilepsy	0.03525129410224784	0.0
6	52344578	G	A	Epilepsy	0.02636004416858587	0.0
6	52344579	C	T	Epilepsy	0.017314143672895643	0.0
6	52344579	C	G	Epilepsy	0.021065872229470782	0.0
6	52344579	C	A	Epilepsy	0.04663349206575386	0.0
6	52344581	G	C	Epilepsy	0.03556517297532418	0.0
6	52344581	G	A	Epilepsy	0.047574389080868536	0.0
6	52344582	A	T	Epilepsy	0.08267071683883699	0.0
6	52344582	A	G	Epilepsy	0.03558289843399025	0.0
6	52344582	A	C	Epilepsy	0.03894043052012515	0.0
6	52354941	G	T	Epilepsy	0.017178598140545637	0.0
6	52354941	G	C	Epilepsy	0.017178598140545637	0.0
6	52354942	C	G	Epilepsy	0.021982726547385614	0.0
6	52354942	C	A	Epilepsy	0.03099444622904375	0.0
6	52354943	A	T	Epilepsy	0.0645640999693174	0.0
6	52354943	A	G	Epilepsy	0.01655382356425899	0.0
6	52354943	A	C	Epilepsy	0.033463668416222864	0.0
6	52354944	A	T	Epilepsy	0.02156091037592621	0.0
6	52354944	A	C	Epilepsy	0.02156091037592621	0.0
6	52354945	A	T	Epilepsy	0.019685825008065302	0.0
6	52354945	A	G	Epilepsy	0.01548675592172907	0.0
6	52354945	A	C	Epilepsy	0.039613797700173904	0.0
6	52354946	C	T	Epilepsy	0.02359436454099912	0.0
6	52354946	C	G	Epilepsy	0.019685825008065302	0.0
6	52354946	C	A	Epilepsy	0.02257131047719166	0.0
6	52354948	G	C	Epilepsy	0.015840844170330187	0.0
6	52354948	G	A	Epilepsy	0.018886634200126144	0.0
6	52354949	A	T	Epilepsy	0.044707200432018014	0.0
6	52354949	A	G	Epilepsy	0.017116881205719598	0.0
6	52354949	A	C	Epilepsy	0.016049306023488964	0.0
6	52354950	A	T	Epilepsy	0.016346436857862048	0.0
6	52354950	A	C	Epilepsy	0.016346436857862048	0.0
6	52354951	A	G	Epilepsy	0.01899402501208216	0.0
6	52354951	A	C	Epilepsy	0.016936303484186146	0.0
6	52354952	A	T	Epilepsy	0.05225644728257793	0.0
6	52354952	A	G	Epilepsy	0.02967220092421673	0.0
6	52354952	A	C	Epilepsy	0.047113660833616726	0.0
6	52354953	G	T	Epilepsy	0.024249542951150862	0.0
6	52354953	G	C	Epilepsy	0.024249542951150862	0.0
6	52354954	G	T	Epilepsy	0.10000776639708968	0.0
6	52354954	G	C	Epilepsy	0.03962849472329353	0.0
6	52354954	G	A	Epilepsy	0.01969141845746395	0.0
6	52354955	A	T	Epilepsy	0.10069889711398476	0.0
6	52354955	A	G	Epilepsy	0.03001663533795929	0.0
6	52354955	A	C	Epilepsy	0.036947919354451284	0.0
6	52354956	T	G	Epilepsy	0.02036847048480496	0.0
6	52354956	T	A	Epilepsy	0.02036847048480496	0.0
6	52354957	C	T	Epilepsy	0.04381998947457861	0.0
6	52354957	C	G	Epilepsy	0.03900907965927285	0.0
6	52354957	C	A	Epilepsy	0.036448888292667125	0.0
6	52354958	C	T	Epilepsy	0.03058554556569376	0.0
6	52354958	C	G	Epilepsy	0.07193408834928786	0.0
6	52354958	C	A	Epilepsy	0.03292188617477565	0.0
6	52354960	G	T	Epilepsy	0.03982886286637805	0.0
6	52354960	G	C	Epilepsy	0.0585155761033859	0.0
6	52354960	G	A	Epilepsy	0.02131369927355893	0.0
6	52354961	G	T	Epilepsy	0.05026070361031953	0.0
6	52354961	G	C	Epilepsy	0.03267496663901713	0.0
6	52354961	G	A	Epilepsy	0.032603179519431105	0.0
6	52354963	G	T	Epilepsy	0.03129081518366545	0.0
6	52354963	G	C	Epilepsy	0.03129081518366545	0.0
6	52354963	G	A	Epilepsy	0.021335163586881718	0.0
6	52354964	T	G	Epilepsy	0.0676928295755161	0.0
6	52354964	T	C	Epilepsy	0.022726708463140646	0.0
6	52354964	T	A	Epilepsy	0.03523447345093362	0.0
6	52354966	C	G	Epilepsy	0.01876086025566144	0.0
6	52354966	C	A	Epilepsy	0.012183344485492485	0.0
6	52354967	A	T	Epilepsy	0.05223187118407866	0.0
6	52354967	A	G	Epilepsy	0.00881807809714066	0.0
6	52354967	A	C	Epilepsy	0.07270436035114977	0.0
6	52354968	G	T	Epilepsy	0.013725644017148243	0.0
6	52354968	G	C	Epilepsy	0.013725644017148243	0.0
6	52354969	G	C	Epilepsy	0.0180189830992422	0.0
6	52354969	G	A	Epilepsy	0.0824273116813613	0.0
6	52354970	A	T	Epilepsy	0.06869338869871819	0.0
6	52354970	A	G	Epilepsy	0.02174062506033556	0.0
6	52354970	A	C	Epilepsy	0.05044528306171226	0.0
6	52354971	A	T	Epilepsy	0.008433999261290594	0.0
6	52354971	A	C	Epilepsy	0.008433999261290594	0.0
6	52354972	T	G	Epilepsy	0.015371797337612741	0.0
6	52354972	T	A	Epilepsy	0.011683299518866696	0.0
6	52354973	T	G	Epilepsy	0.05526872831926392	0.0
6	52354973	T	C	Epilepsy	0.06441179029746581	0.0
6	52354974	G	T	Epilepsy	0.020597042932256282	0.0
6	52354974	G	C	Epilepsy	0.020597042932256282	0.0
6	52354975	G	C	Epilepsy	0.01640280864431081	0.0
6	52354975	G	A	Epilepsy	0.08835918656009946	0.0
6	52354976	A	T	Epilepsy	0.098549495030233	0.0
6	52354976	A	G	Epilepsy	0.06925246712121172	0.0
6	52354976	A	C	Epilepsy	0.05511966185710108	0.0
6	52354977	A	T	Epilepsy	0.0073342881867073315	0.0
6	52354977	A	C	Epilepsy	0.0073342881867073315	0.0
6	52354978	G	T	Epilepsy	0.00893819979025598	0.0
6	52354978	G	C	Epilepsy	0.05697051222566608	0.0
6	52354978	G	A	Epilepsy	0.007204002418435229	0.0
6	52354979	C	T	Epilepsy	0.00827066535852213	0.0
6	52354979	C	G	Epilepsy	0.00947614136364087	0.0
6	52354979	C	A	Epilepsy	0.0122065055757972	0.0
6	52354981	T	G	Epilepsy	0.05469152425746592	0.0
6	52354981	T	A	Epilepsy	0.04400584922017702	0.0
6	52354982	T	C	Epilepsy	0.3496214001143842	0.0
6	52354983	A	T	Epilepsy	0.0893281021615409	0.0
6	52354983	A	C	Epilepsy	0.0893281021615409	0.0
6	52354984	A	T	Epilepsy	0.026012798629380638	0.0
6	52354984	A	G	Epilepsy	0.022698368519326127	0.0
6	52354984	A	C	Epilepsy	0.026012798629380638	0.0
6	52354985	T	G	Epilepsy	0.21736632044365606	0.0
6	52354985	T	C	Epilepsy	0.2218277333315372	0.0
6	52354985	T	A	Epilepsy	0.2332268722938887	0.0
6	52354986	A	G	Epilepsy	0.07568168604127302	0.0
6	52354987	G	T	Epilepsy	0.06622757496732144	0.0
6	52354987	G	C	Epilepsy	0.02728177962055681	0.0
6	52354987	G	A	Epilepsy	0.00939801762335963	0.0
6	52354988	A	T	Epilepsy	0.0847893533358168	0.0
6	52354988	A	G	Epilepsy	0.024594119194620127	0.0
6	52354988	A	C	Epilepsy	0.02107722953026565	0.0
6	52354989	C	G	Epilepsy	0.009031240744509998	0.0
6	52354989	C	A	Epilepsy	0.009031240744509998	0.0
6	52354990	A	T	Epilepsy	0.009666310862838192	0.0
6	52354990	A	G	Epilepsy	0.00856538013114642	0.0
6	52354990	A	C	Epilepsy	0.07153044730545928	0.0
6	52354991	C	T	Epilepsy	0.0599795572523145	0.0
6	52354991	C	G	Epilepsy	0.07595588922991113	0.0
6	52354991	C	A	Epilepsy	0.048706144575565546	0.0
6	52354993	A	T	Epilepsy	0.17029079631235045	0.0
6	52354993	A	G	Epilepsy	0.04821322134878316	0.0
6	52354993	A	C	Epilepsy	0.10000486153572877	0.0
6	52354994	T	G	Epilepsy	0.42508812889945796	0.0
6	52354994	T	C	Epilepsy	0.27949613909411003	0.0
6	52354994	T	A	Epilepsy	0.11998828091831858	0.0
6	52354995	T	G	Epilepsy	0.08483525548708934	0.0
6	52354996	C	G	Epilepsy	0.20509313106037502	0.0
6	52354996	C	A	Epilepsy	0.2407841080333941	0.0
6	52354997	A	T	Epilepsy	0.4077550568201837	0.0
6	52354997	A	G	Epilepsy	0.2776746719530555	0.0
6	52354997	A	C	Epilepsy	0.5588036038411763	1.0
6	52354998	G	T	Epilepsy	0.0907263103912027	0.0
6	52354998	G	C	Epilepsy	0.0907263103912027	0.0
6	52354999	A	G	Epilepsy	0.03667764612010119	0.0
6	52354999	A	C	Epilepsy	0.0547511259734951	0.0
6	52355000	A	T	Epilepsy	0.05271097925522057	0.0
6	52355000	A	G	Epilepsy	0.020150237779684853	0.0
6	52355000	A	C	Epilepsy	0.09131907451457356	0.0
6	52355001	G	T	Epilepsy	0.025474887298342658	0.0
6	52355001	G	C	Epilepsy	0.025474887298342658	0.0
6	52355002	C	G	Epilepsy	0.050412688035586614	0.0
6	52355002	C	A	Epilepsy	0.09138963135977096	0.0
6	52355003	A	T	Epilepsy	0.058455060309039915	0.0
6	52355003	A	G	Epilepsy	0.012105098231158844	0.0
6	52355003	A	C	Epilepsy	0.0960646465043954	0.0
6	52355004	A	T	Epilepsy	0.012203495785311444	0.0
6	52355004	A	C	Epilepsy	0.012203495785311444	0.0
6	52355005	C	G	Epilepsy	0.013231683729429664	0.0
6	52355005	C	A	Epilepsy	0.01681162885604466	0.0
6	52355006	T	G	Epilepsy	0.2409710100765546	0.0
6	52355006	T	C	Epilepsy	0.287778657389151	0.0
6	52355006	T	A	Epilepsy	0.1942234734480391	0.0
6	52355008	A	G	Epilepsy	0.10083166648427508	0.0
6	52355008	A	C	Epilepsy	0.0475630669048913	0.0
6	52355009	A	T	Epilepsy	0.10105717343707868	0.0
6	52355009	A	G	Epilepsy	0.02236063091150784	0.0
6	52355009	A	C	Epilepsy	0.1111158782141126	0.0
6	52355010	A	T	Epilepsy	0.010867404130851192	0.0
6	52355010	A	C	Epilepsy	0.010867404130851192	0.0
6	52355011	G	T	Epilepsy	0.02494437312790924	0.0
6	52355011	G	C	Epilepsy	0.01755642048594085	0.0
6	52355011	G	A	Epilepsy	0.007942748686793791	0.0
6	52355012	A	T	Epilepsy	0.07336583059962645	0.0
6	52355012	A	G	Epilepsy	0.021766159670553002	0.0
6	52355012	A	C	Epilepsy	0.03535447665581225	0.0
6	52355013	T	G	Epilepsy	0.012191964754290876	0.0
6	52355013	T	A	Epilepsy	0.012191964754290876	0.0
6	52355014	C	T	Epilepsy	0.011723902430580156	0.0
6	52355014	C	G	Epilepsy	0.032174680785584074	0.0
6	52355014	C	A	Epilepsy	0.011098224538975108	0.0
6	52355015	A	T	Epilepsy	0.0268074222290527	0.0
6	52355015	A	G	Epilepsy	0.012091692126182071	0.0
6	52355015	A	C	Epilepsy	0.03687213699946712	0.0
6	52355016	C	G	Epilepsy	0.01281685938329542	0.0
6	52355016	C	A	Epilepsy	0.01281685938329542	0.0
6	52355017	T	G	Epilepsy	0.008648165669684852	0.0
6	52355017	T	C	Epilepsy	0.015020106762727366	0.0
6	52355017	T	A	Epilepsy	0.009122913920587351	0.0
6	52355018	C	T	Epilepsy	0.010091495020872506	0.0
6	52355020	T	G	Epilepsy	0.015779247975917367	0.0
6	52355020	T	C	Epilepsy	0.04946419495660606	0.0
6	52355020	T	A	Epilepsy	0.03157829442672135	0.0
6	52355021	G	T	Epilepsy	0.032693134633150066	0.0
6	52355021	G	C	Epilepsy	0.03157829442672135	0.0
6	52355021	G	A	Epilepsy	0.01700621569334603	0.0
6	52355022	C	G	Epilepsy	0.030414402193372776	0.0
6	52355023	A	G	Epilepsy	0.0226529098274273	0.0
6	52355023	A	C	Epilepsy	0.02454407144019492	0.0
6	52355024	A	T	Epilepsy	0.06201311181596876	0.0
6	52355024	A	G	Epilepsy	0.008202070774144114	0.0
6	52355024	A	C	Epilepsy	0.08139039241034235	0.0
6	52355025	A	T	Epilepsy	0.01189695734107124	0.0
6	52355025	A	C	Epilepsy	0.01189695734107124	0.0
6	52355026	G	T	Epilepsy	0.06868317837086778	0.0
6	52355026	G	C	Epilepsy	0.03348598837917358	0.0
6	52355026	G	A	Epilepsy	0.006608183686092003	0.0
6	52355027	A	T	Epilepsy	0.027194350875836625	0.0
6	52355027	A	G	Epilepsy	0.016173333646173238	0.0
6	52355027	A	C	Epilepsy	0.04028606133711857	0.0
6	52355028	C	G	Epilepsy	0.008869595620338018	0.0
6	52355028	C	A	Epilepsy	0.008869595620338018	0.0
6	52355029	A	T	Epilepsy	0.1472041429872361	0.0
6	52355029	A	G	Epilepsy	0.0143625514233654	0.0
6	52355029	A	C	Epilepsy	0.02979586115790047	0.0
6	52355030	A	T	Epilepsy	0.13903940012313798	0.0
6	52355030	A	G	Epilepsy	0.010625484271872165	0.0
6	52355030	A	C	Epilepsy	0.03386480707735847	0.0
6	52355031	C	G	Epilepsy	0.019154686056173032	0.0
6	52355031	C	A	Epilepsy	0.019154686056173032	0.0
6	52355032	A	T	Epilepsy	0.09374681637408484	0.0
6	52355032	A	G	Epilepsy	0.026646205581372144	0.0
6	52355032	A	C	Epilepsy	0.032258324036704554	0.0
6	52355033	T	G	Epilepsy	0.33688910737370964	0.0
6	52355033	T	C	Epilepsy	0.29897891077292954	0.0
6	52355033	T	A	Epilepsy	0.04989202622349757	0.0
6	52355034	T	G	Epilepsy	0.04162097444927193	0.0
6	52355035	C	T	Epilepsy	0.03769785036051241	0.0
6	52355035	C	G	Epilepsy	0.11000033606840773	0.0
6	52355035	C	A	Epilepsy	0.07526259060950931	0.0
6	52355036	G	T	Epilepsy	0.035544307801191805	0.0
6	52355036	G	C	Epilepsy	0.2428478491553993	0.0
6	52355036	G	A	Epilepsy	0.019270174950258557	0.0
6	52355038	G	C	Epilepsy	0.0479304972201534	0.0
6	52355038	G	A	Epilepsy	0.08415929116219678	0.0
6	52355039	A	T	Epilepsy	0.238814698011346	0.0
6	52355039	A	G	Epilepsy	0.14975471356065628	0.0
6	52355039	A	C	Epilepsy	0.10517292376599063	0.0
6	52355040	G	T	Epilepsy	0.015983834824272104	0.0
6	52355040	G	C	Epilepsy	0.015983834824272104	0.0
6	52355041	G	T	Epilepsy	0.024975226880869908	0.0
6	52355041	G	C	Epilepsy	0.29833377026951136	0.0
6	52355041	G	A	Epilepsy	0.011049259120174551	0.0
6	52355042	C	T	Epilepsy	0.033184151318788414	0.0
6	52355042	C	G	Epilepsy	0.027863315643642885	0.0
6	52355042	C	A	Epilepsy	0.13938801573637133	0.0
6	52355044	T	G	Epilepsy	0.2315415917563082	0.0
6	52355044	T	C	Epilepsy	0.040661385964583366	0.0
6	52355044	T	A	Epilepsy	0.12208162417894278	0.0
6	52355045	T	G	Epilepsy	0.20484993838667154	0.0
6	52355045	T	C	Epilepsy	0.2514993516435057	0.0
6	52355045	T	A	Epilepsy	0.06814016323754167	0.0
6	52355046	T	G	Epilepsy	0.040661385964583366	0.0
6	52355046	T	A	Epilepsy	0.040661385964583366	0.0
6	52355047	C	G	Epilepsy	0.014259031266964078	0.0
6	52355047	C	A	Epilepsy	0.045819954040049383	0.0
6	52355048	A	T	Epilepsy	0.034753770600814894	0.0
6	52355048	A	G	Epilepsy	0.06054214017922052	0.0
6	52355048	A	C	Epilepsy	0.3814087154579867	0.0
6	52355049	A	T	Epilepsy	0.027094596589904568	0.0
6	52355049	A	C	Epilepsy	0.027094596589904568	0.0
6	52355050	A	T	Epilepsy	0.021426362832999903	0.0
6	52355050	A	G	Epilepsy	0.01518428294365746	0.0
6	52355050	A	C	Epilepsy	0.034778140054624006	0.0
6	52355051	T	G	Epilepsy	0.011132997855449769	0.0
6	52355051	T	C	Epilepsy	0.010049125059330196	0.0
6	52355051	T	A	Epilepsy	0.01790438425811024	0.0
6	52355052	T	G	Epilepsy	0.01035657821171635	0.0
6	52355053	T	G	Epilepsy	0.07779984614784864	0.0
6	52355053	T	C	Epilepsy	0.016599689926123404	0.0
6	52355053	T	A	Epilepsy	0.050776695730425404	0.0
6	52355054	A	T	Epilepsy	0.03076582865695025	0.0
6	52355054	A	G	Epilepsy	0.018084084864968028	0.0
6	52355054	A	C	Epilepsy	0.021604861553722588	0.0
6	52355056	G	T	Epilepsy	0.5435984392543959	1.0
6	52355056	G	C	Epilepsy	0.469879106986546	0.0
6	52355056	G	A	Epilepsy	0.023902999713805308	0.0
6	52355057	A	T	Epilepsy	0.4681849730259263	0.0
6	52355057	A	G	Epilepsy	0.4972209662138906	0.0
6	52355057	A	C	Epilepsy	0.4399531989395612	0.0
6	52355058	C	G	Epilepsy	0.31928819851227136	0.0
6	52355058	C	A	Epilepsy	0.31928819851227136	0.0
6	52355059	A	G	Epilepsy	0.03168024882631807	0.0
6	52355059	A	C	Epilepsy	0.015887094345111614	0.0
6	52355060	A	T	Epilepsy	0.07832346321229616	0.0
6	52355060	A	G	Epilepsy	0.026761639393832	0.0
6	52355060	A	C	Epilepsy	0.02469173148482516	0.0
6	52355061	G	T	Epilepsy	0.013663870848921764	0.0
6	52355061	G	C	Epilepsy	0.013663870848921764	0.0
6	52355062	G	C	Epilepsy	0.0353532619245939	0.0
6	52355062	G	A	Epilepsy	0.12479680397451548	0.0
6	52355063	A	T	Epilepsy	0.1581939605118693	0.0
6	52355063	A	G	Epilepsy	0.0991924462343132	0.0
6	52355063	A	C	Epilepsy	0.12123371344799658	0.0
6	52355064	A	T	Epilepsy	0.02195505428924172	0.0
6	52355064	A	C	Epilepsy	0.02195505428924172	0.0
6	52355065	G	T	Epilepsy	0.040423979913573084	0.0
6	52355065	G	C	Epilepsy	0.16041995897737213	0.0
6	52355065	G	A	Epilepsy	0.02288134573318862	0.0
6	52355066	C	T	Epilepsy	0.022881626149102958	0.0
6	52355066	C	G	Epilepsy	0.012318129834157324	0.0
6	52355066	C	A	Epilepsy	0.050223505489747584	0.0
6	52355068	T	G	Epilepsy	0.029031305512526143	0.0
6	52355068	T	C	Epilepsy	0.17474707549400606	0.0
6	52355068	T	A	Epilepsy	0.01655098726940656	0.0
6	52355069	C	T	Epilepsy	0.024433486853660792	0.0
6	52355071	G	C	Epilepsy	0.5327796106066003	1.0
6	52355071	G	A	Epilepsy	0.5327796106066003	1.0
6	52355072	G	T	Epilepsy	0.5566541170107461	1.0
6	52355072	G	C	Epilepsy	0.4187475483607989	0.0
6	52355072	G	A	Epilepsy	0.540003315848097	1.0
6	52355074	T	G	Epilepsy	0.049803627436655465	0.0
6	52355074	T	C	Epilepsy	0.013964707616822877	0.0
6	52355074	T	A	Epilepsy	0.03945244680301844	0.0
6	52355075	A	T	Epilepsy	0.03119848641896981	0.0
6	52355075	A	G	Epilepsy	0.03425698985941223	0.0
6	52355075	A	C	Epilepsy	0.0971701101066003	0.0
6	52355077	G	T	Epilepsy	0.11118303184644424	0.0
6	52355077	G	C	Epilepsy	0.11118303184644424	0.0
6	52355077	G	A	Epilepsy	0.33539919253948736	0.0
6	52355078	T	G	Epilepsy	0.4322396457582188	0.0
6	52355078	T	C	Epilepsy	0.11454633925365693	0.0
6	52355078	T	A	Epilepsy	0.27891514108679033	0.0
6	52355080	G	T	Epilepsy	0.4467015279476795	0.0
6	52355080	G	C	Epilepsy	0.27081136343316403	0.0
6	52355080	G	A	Epilepsy	0.010941729652967523	0.0
6	52355081	A	T	Epilepsy	0.3558499189801762	0.0
6	52355081	A	G	Epilepsy	0.2368625316024541	0.0
6	52355081	A	C	Epilepsy	0.2161436727577148	0.0
6	52355082	C	G	Epilepsy	0.10151147112206188	0.0
6	52355082	C	A	Epilepsy	0.10151147112206188	0.0
6	52355083	A	G	Epilepsy	0.15627014728468375	0.0
6	52355084	G	T	Epilepsy	0.09188786993756927	0.0
6	52355084	G	C	Epilepsy	0.11623267433710405	0.0
6	52355084	G	A	Epilepsy	0.0222319671315703	0.0
6	52355085	A	T	Epilepsy	0.13306851574238932	0.0
6	52355085	A	C	Epilepsy	0.13306851574238932	0.0
6	52355086	G	T	Epilepsy	0.1355404818234538	0.0
6	52355086	G	C	Epilepsy	0.05794343154602768	0.0
6	52355086	G	A	Epilepsy	0.012863525624206978	0.0
6	52355087	A	T	Epilepsy	0.15577669009675796	0.0
6	52355087	A	G	Epilepsy	0.05922116604442254	0.0
6	52355087	A	C	Epilepsy	0.027940362999763886	0.0
6	52355088	C	G	Epilepsy	0.026435300418027347	0.0
6	52355088	C	A	Epilepsy	0.026435300418027347	0.0
6	52355089	A	T	Epilepsy	0.025681134217940032	0.0
6	52355089	A	G	Epilepsy	0.01874415286583881	0.0
6	52355089	A	C	Epilepsy	0.025681134217940032	0.0
6	52355090	T	G	Epilepsy	0.02359538608815783	0.0
6	52355090	T	C	Epilepsy	0.016741309825911384	0.0
6	52355090	T	A	Epilepsy	0.01981104710696796	0.0
6	52355091	G	T	Epilepsy	0.011312424834333977	0.0
6	52355091	G	C	Epilepsy	0.011312424834333977	0.0
6	52355091	G	A	Epilepsy	0.011312424834333977	0.0
6	52355092	T	G	Epilepsy	0.3974057931554255	0.0
6	52355092	T	C	Epilepsy	0.29008053762402586	0.0
6	52355092	T	A	Epilepsy	0.29800491489476216	0.0
6	52355093	T	G	Epilepsy	0.35517337251314435	0.0
6	52355093	T	C	Epilepsy	0.34261593347711794	0.0
6	52355093	T	A	Epilepsy	0.23174632855241656	0.0
6	52355094	C	G	Epilepsy	0.29008053762402586	0.0
6	52355094	C	A	Epilepsy	0.29008053762402586	0.0
6	52355095	T	G	Epilepsy	0.3193549066248621	0.0
6	52355095	T	C	Epilepsy	0.08297601792681153	0.0
6	52355095	T	A	Epilepsy	0.17176445836592466	0.0
6	52355096	T	G	Epilepsy	0.22298537405331456	0.0
6	52355096	T	C	Epilepsy	0.23045479856865506	0.0
6	52355096	T	A	Epilepsy	0.09541332401749092	0.0
6	52355097	T	G	Epilepsy	0.08297601792681153	0.0
6	52355097	T	A	Epilepsy	0.08297601792681153	0.0
6	52355098	A	G	Epilepsy	0.08503131456820942	0.0
6	52355098	A	C	Epilepsy	0.04654086317496808	0.0
6	52355099	A	T	Epilepsy	0.1035777695365087	0.0
6	52355099	A	G	Epilepsy	0.028670231554984018	0.0
6	52355099	A	C	Epilepsy	0.11549188216086255	0.0
6	52355100	A	T	Epilepsy	0.01806254029293523	0.0
6	52355100	A	C	Epilepsy	0.01806254029293523	0.0
6	52355101	A	T	Epilepsy	0.10758923770913427	0.0
6	52355101	A	G	Epilepsy	0.016302355037580662	0.0
6	52355101	A	C	Epilepsy	0.028231882416501018	0.0
6	52355102	T	G	Epilepsy	0.2114094264019173	0.0
6	52355102	T	C	Epilepsy	0.08432564423545386	0.0
6	52355102	T	A	Epilepsy	0.07387585234000707	0.0
6	52355103	C	G	Epilepsy	0.03916167216029814	0.0
6	52355104	T	G	Epilepsy	0.4800553265627039	0.0
6	52355104	T	C	Epilepsy	0.3757300661182472	0.0
6	52355104	T	A	Epilepsy	0.4665460548250354	0.0
6	52355105	G	T	Epilepsy	0.6995431730037563	1.0
6	52355105	G	C	Epilepsy	0.7555091350059111	1.0
6	52355105	G	A	Epilepsy	0.6281214478020454	1.0
6	52355106	T	G	Epilepsy	0.6791270006979754	1.0
6	52355107	G	C	Epilepsy	0.03527700605346937	0.0
6	52355107	G	A	Epilepsy	0.04924913589880674	0.0
6	52355108	A	T	Epilepsy	0.07342397666764876	0.0
6	52355108	A	G	Epilepsy	0.03895783296928808	0.0
6	52355108	A	C	Epilepsy	0.06712031148747706	0.0
6	52355109	A	T	Epilepsy	0.04312617289400215	0.0
6	52355110	T	G	Epilepsy	0.08252313586576153	0.0
6	52355110	T	C	Epilepsy	0.3527919948763601	0.0
6	52355110	T	A	Epilepsy	0.049515178933187104	0.0
6	52355111	C	T	Epilepsy	0.26298793426283146	0.0
6	52355111	C	G	Epilepsy	0.35918474548779017	0.0
6	52355113	C	T	Epilepsy	0.04693044848236138	0.0
6	52355113	C	G	Epilepsy	0.06071999623093152	0.0
6	52355113	C	A	Epilepsy	0.0630364838240578	0.0
6	52355114	T	G	Epilepsy	0.22499025605796247	0.0
6	52355114	T	C	Epilepsy	0.41146084224773183	0.0
6	52355114	T	A	Epilepsy	0.18709623744463805	0.0
6	52355116	A	T	Epilepsy	0.09144528184097493	0.0
6	52355116	A	G	Epilepsy	0.030395169042808094	0.0
6	52355116	A	C	Epilepsy	0.038771192540256516	0.0
6	52355117	A	T	Epilepsy	0.10463569589306318	0.0
6	52355117	A	G	Epilepsy	0.03122693690102434	0.0
6	52355117	A	C	Epilepsy	0.06889788662436529	0.0
6	52355118	C	G	Epilepsy	0.04628445622387126	0.0
6	52355118	C	A	Epilepsy	0.04628445622387126	0.0
6	52355119	G	T	Epilepsy	0.11590190846565812	0.0
6	52355119	G	C	Epilepsy	0.041555058525117504	0.0
6	52355119	G	A	Epilepsy	0.042676579490492014	0.0
6	52355120	T	G	Epilepsy	0.0610577984229031	0.0
6	52355120	T	C	Epilepsy	0.0264061701921176	0.0
6	52355120	T	A	Epilepsy	0.07347633854210513	0.0
6	52355122	C	T	Epilepsy	0.3058857946658515	0.0
6	52355122	C	G	Epilepsy	0.2732043027557698	0.0
6	52355122	C	A	Epilepsy	0.3851569972967547	0.0
6	52355123	C	T	Epilepsy	0.4496738625106745	0.0
6	52355123	C	G	Epilepsy	0.5792585801656546	1.0
6	52355123	C	A	Epilepsy	0.4175837687704539	0.0
6	52355125	G	T	Epilepsy	0.019671213592984568	0.0
6	52355125	G	C	Epilepsy	0.019671213592984568	0.0
6	52355125	G	A	Epilepsy	0.023082160044151964	0.0
6	52355126	T	G	Epilepsy	0.07593117743165237	0.0
6	52355126	T	C	Epilepsy	0.0287431723102716	0.0
6	52355126	T	A	Epilepsy	0.10167408733881518	0.0
6	52355128	G	T	Epilepsy	0.2808643546735153	0.0
6	52355128	G	C	Epilepsy	0.1725684892327718	0.0
6	52355128	G	A	Epilepsy	0.017495656746533146	0.0
6	52355129	A	T	Epilepsy	0.26054221385483034	0.0
6	52355129	A	G	Epilepsy	0.16863700750778504	0.0
6	52355129	A	C	Epilepsy	0.16363569664922986	0.0
6	52355130	T	A	Epilepsy	0.06381065045568522	0.0
6	52355130	T	G	Epilepsy	0.06381065045568522	0.0
6	52355131	G	T	Epilepsy	0.5109735147918011	1.0
6	52355131	G	C	Epilepsy	0.3794638680545237	0.0
6	52355131	G	A	Epilepsy	0.06580184773823332	0.0
6	52355132	A	T	Epilepsy	0.4906069606458142	0.0
6	52355132	A	G	Epilepsy	0.3204216212338365	0.0
6	52355132	A	C	Epilepsy	0.18657143376416946	0.0
6	52355133	C	G	Epilepsy	0.1464968537986703	0.0
6	52355133	C	A	Epilepsy	0.1464968537986703	0.0
6	52355134	T	G	Epilepsy	0.07294792748880327	0.0
6	52355134	T	C	Epilepsy	0.37607954352065465	0.0
6	52355134	T	A	Epilepsy	0.07483677583832261	0.0
6	52355135	C	T	Epilepsy	0.21166251979994474	0.0
6	52355135	C	G	Epilepsy	0.09428572890406367	0.0
6	52355135	C	A	Epilepsy	0.09283663826370823	0.0
6	52355137	T	G	Epilepsy	0.1354902823996319	0.0
6	52355137	T	A	Epilepsy	0.2035971206362152	0.0
6	52355138	T	G	Epilepsy	0.3605296638704956	0.0
6	52355138	T	C	Epilepsy	0.4847450854385704	0.0
6	52355139	G	T	Epilepsy	0.2175427157516372	0.0
6	52355139	G	C	Epilepsy	0.2175427157516372	0.0
6	52355140	G	T	Epilepsy	0.17318254043571216	0.0
6	52355140	G	C	Epilepsy	0.08479978153996612	0.0
6	52355140	G	A	Epilepsy	0.04447793662357892	0.0
6	52355141	T	G	Epilepsy	0.3270495736547201	0.0
6	52355141	T	C	Epilepsy	0.07980392038977617	0.0
6	52355141	T	A	Epilepsy	0.3326467794120297	0.0
6	52355143	A	G	Epilepsy	0.1852204439377685	0.0
6	52355143	A	C	Epilepsy	0.06521388629595809	0.0
6	52355144	A	T	Epilepsy	0.21060734452125687	0.0
6	52355144	A	G	Epilepsy	0.0872120234817772	0.0
6	52355144	A	C	Epilepsy	0.2735706512725304	0.0
6	52355145	G	T	Epilepsy	0.04279316520231383	0.0
6	52355145	G	C	Epilepsy	0.04279316520231383	0.0
6	52357071	A	T	Epilepsy	0.392776198989054	0.0
6	52357071	A	G	Epilepsy	0.13669680399262404	0.0
6	52357071	A	C	Epilepsy	0.30394615334881203	0.0
6	52357072	T	G	Epilepsy	0.6558517017571294	1.0
6	52357072	T	C	Epilepsy	0.6904401682607231	1.0
6	52357072	T	A	Epilepsy	0.34593648865890786	0.0
6	52357073	C	G	Epilepsy	0.30050576700505943	0.0
6	52357074	A	T	Epilepsy	0.30523878019757694	0.0
6	52357074	A	G	Epilepsy	0.246143110808508	0.0
6	52357075	G	T	Epilepsy	0.18835551042223225	0.0
6	52357075	G	C	Epilepsy	0.2647944906401024	0.0
6	52357075	G	A	Epilepsy	0.02404130318667377	0.0
6	52357076	G	T	Epilepsy	0.2340899010637525	0.0
6	52357076	G	C	Epilepsy	0.2340899010637525	0.0
6	52357077	A	T	Epilepsy	0.0243909495251618	0.0
6	52357077	A	G	Epilepsy	0.02764354099029596	0.0
6	52357077	A	C	Epilepsy	0.0243909495251618	0.0
6	52357078	T	G	Epilepsy	0.09881962010578196	0.0
6	52357078	T	C	Epilepsy	0.06743799981105916	0.0
6	52357078	T	A	Epilepsy	0.10797614416773196	0.0
6	52357079	G	T	Epilepsy	0.026269809778268028	0.0
6	52357079	G	C	Epilepsy	0.026269809778268028	0.0
6	52357079	G	A	Epilepsy	0.026269809778268028	0.0
6	52357080	T	G	Epilepsy	0.5585979323381198	1.0
6	52357080	T	C	Epilepsy	0.3965370782538764	0.0
6	52357080	T	A	Epilepsy	0.5112309975535013	1.0
6	52357081	G	T	Epilepsy	0.5899208785406462	1.0
6	52357081	G	C	Epilepsy	0.6659640595844495	1.0
6	52357081	G	A	Epilepsy	0.5837008118554783	1.0
6	52357082	C	G	Epilepsy	0.5474446119424051	1.0
6	52357083	T	G	Epilepsy	0.0417099938705577	0.0
6	52357083	T	C	Epilepsy	0.1685520543921045	0.0
6	52357083	T	A	Epilepsy	0.028501765286984275	0.0
6	52357084	C	T	Epilepsy	0.10811571443495002	0.0
6	52357084	C	G	Epilepsy	0.13083913504020214	0.0
6	52357084	C	A	Epilepsy	0.1008353467449998	0.0
6	52357086	C	T	Epilepsy	0.12611214403827822	0.0
6	52357086	C	G	Epilepsy	0.2895058816544652	0.0
6	52357086	C	A	Epilepsy	0.058530862277754475	0.0
6	52357087	A	T	Epilepsy	0.263973754169471	0.0
6	52357087	A	G	Epilepsy	0.12586075126475482	0.0
6	52357087	A	C	Epilepsy	0.150299549306898	0.0
6	52357088	T	G	Epilepsy	0.16189304969764245	0.0
6	52357088	T	A	Epilepsy	0.16189304969764245	0.0
6	52357089	G	C	Epilepsy	0.19410857291464947	0.0
6	52357089	G	A	Epilepsy	0.19410857291464947	0.0
6	52357090	G	T	Epilepsy	0.21768140599606964	0.0
6	52357090	G	C	Epilepsy	0.06568172966093197	0.0
6	52357090	G	A	Epilepsy	0.044653168995499634	0.0
6	52357092	G	C	Epilepsy	0.08114800695848504	0.0
6	52357092	G	A	Epilepsy	0.3176915498083838	0.0
6	52357093	A	T	Epilepsy	0.3091653225022186	0.0
6	52357093	A	G	Epilepsy	0.1800197070370274	0.0
6	52357093	A	C	Epilepsy	0.20035117417310475	0.0
6	52357094	A	T	Epilepsy	0.026896876829603303	0.0
6	52357094	A	C	Epilepsy	0.026896876829603303	0.0
6	52357095	G	T	Epilepsy	0.0744366200911735	0.0
6	52357095	G	C	Epilepsy	0.061637846665175924	0.0
6	52357095	G	A	Epilepsy	0.033449845798618566	0.0
6	52357096	G	T	Epilepsy	0.04306666112804685	0.0
6	52357096	G	C	Epilepsy	0.027475432043814262	0.0
6	52357096	G	A	Epilepsy	0.02217600980407328	0.0
6	52357098	A	G	Epilepsy	0.05430581893180305	0.0
6	52357098	A	C	Epilepsy	0.03290375668279511	0.0
6	52357099	A	T	Epilepsy	0.07858068195638923	0.0
6	52357099	A	G	Epilepsy	0.015833774805060742	0.0
6	52357099	A	C	Epilepsy	0.07188746739305564	0.0
6	52357100	A	T	Epilepsy	0.017856771519055983	0.0
6	52357100	A	C	Epilepsy	0.017856771519055983	0.0
6	52357101	A	T	Epilepsy	0.14094727932546544	0.0
6	52357101	A	G	Epilepsy	0.03042764535657995	0.0
6	52357101	A	C	Epilepsy	0.12813836588479124	0.0
6	52357102	T	G	Epilepsy	0.3686237655016461	0.0
6	52357102	T	C	Epilepsy	0.3517005187396469	0.0
6	52357102	T	A	Epilepsy	0.17724479634433513	0.0
6	52357103	T	G	Epilepsy	0.18763504047747945	0.0
6	52357104	A	T	Epilepsy	0.07594028029291101	0.0
6	52357104	A	G	Epilepsy	0.016809499107980613	0.0
6	52357104	A	C	Epilepsy	0.028840178300608386	0.0
6	52357105	A	T	Epilepsy	0.07437296299076752	0.0
6	52357105	A	G	Epilepsy	0.021543609961532508	0.0
6	52357105	A	C	Epilepsy	0.03061614407709658	0.0
6	52357106	C	G	Epilepsy	0.020428576289681803	0.0
6	52357106	C	A	Epilepsy	0.020428576289681803	0.0
6	52357107	T	G	Epilepsy	0.3291159147616903	0.0
6	52357107	T	C	Epilepsy	0.2783994699780914	0.0
6	52357107	T	A	Epilepsy	0.3255546093133524	0.0
6	52357108	A	T	Epilepsy	0.3961497266479112	0.0
6	52357108	A	G	Epilepsy	0.5834312358294445	1.0
6	52357108	A	C	Epilepsy	0.492004609763625	0.0
6	52357110	T	G	Epilepsy	0.11281731912664315	0.0
6	52357110	T	C	Epilepsy	0.030941038599310324	0.0
6	52357110	T	A	Epilepsy	0.08506465793633494	0.0
6	52357111	A	T	Epilepsy	0.04298387395664192	0.0
6	52357111	A	G	Epilepsy	0.06434867642857195	0.0
6	52357111	A	C	Epilepsy	0.06368413976672505	0.0
6	52357113	A	T	Epilepsy	0.08575283430125888	0.0
6	52357113	A	G	Epilepsy	0.01244478444901945	0.0
6	52357113	A	C	Epilepsy	0.030247566114169618	0.0
6	52357114	A	T	Epilepsy	0.08498008623630499	0.0
6	52357114	A	G	Epilepsy	0.01619250786778921	0.0
6	52357114	A	C	Epilepsy	0.04451772150974144	0.0
6	52357115	C	G	Epilepsy	0.021037805641696	0.0
6	52357115	C	A	Epilepsy	0.021037805641696	0.0
6	52357116	T	G	Epilepsy	0.4511797237745419	0.0
6	52357116	T	C	Epilepsy	0.3144711667103257	0.0
6	52357116	T	A	Epilepsy	0.329008715555836	0.0
6	52357117	T	G	Epilepsy	0.3795734071790709	0.0
6	52357117	T	C	Epilepsy	0.26781649913837724	0.0
6	52357117	T	A	Epilepsy	0.21420915178920105	0.0
6	52357118	T	G	Epilepsy	0.26070745503513976	0.0
6	52357118	T	A	Epilepsy	0.26070745503513976	0.0
6	52357119	G	T	Epilepsy	0.11144753291093493	0.0
6	52357119	G	C	Epilepsy	0.025914140621567446	0.0
6	52357119	G	A	Epilepsy	0.01351823650384939	0.0
6	52357120	T	G	Epilepsy	0.1188716980923092	0.0
6	52357120	T	C	Epilepsy	0.03650234619307067	0.0
6	52357120	T	A	Epilepsy	0.1111119337294481	0.0
6	52357122	C	T	Epilepsy	0.1864220494584681	0.0
6	52357122	C	G	Epilepsy	0.23750216519166076	0.0
6	52357122	C	A	Epilepsy	0.2888388590344632	0.0
6	52357123	G	T	Epilepsy	0.3609751164724593	0.0
6	52357123	G	C	Epilepsy	0.34536654387302224	0.0
6	52357123	G	A	Epilepsy	0.062228017517351	0.0
6	52357125	G	T	Epilepsy	0.01806520501113954	0.0
6	52357125	G	C	Epilepsy	0.11262889159124614	0.0
6	52357125	G	A	Epilepsy	0.040737188646874735	0.0
6	52357126	C	T	Epilepsy	0.03002852414157245	0.0
6	52357126	C	G	Epilepsy	0.02141867488038868	0.0
6	52357126	C	A	Epilepsy	0.10067636583928743	0.0
6	52357128	T	G	Epilepsy	0.12539083377680282	0.0
6	52357128	T	C	Epilepsy	0.033399509046155934	0.0
6	52357128	T	A	Epilepsy	0.07780781974439102	0.0
6	52357129	T	G	Epilepsy	0.12969231612275148	0.0
6	52357129	T	C	Epilepsy	0.08016850163937142	0.0
6	52357129	T	A	Epilepsy	0.048446123363261685	0.0
6	52357130	C	G	Epilepsy	0.033399509046155934	0.0
6	52357130	C	A	Epilepsy	0.033399509046155934	0.0
6	52357131	T	G	Epilepsy	0.0389653172567014	0.0
6	52357131	T	C	Epilepsy	0.17850015776487935	0.0
6	52357131	T	A	Epilepsy	0.03264495910582769	0.0
6	52357132	C	T	Epilepsy	0.2573206914456068	0.0
6	52357134	A	T	Epilepsy	0.03947537543403007	0.0
6	52357134	A	G	Epilepsy	0.011758837031566079	0.0
6	52357134	A	C	Epilepsy	0.017743384443500248	0.0
6	52357135	A	T	Epilepsy	0.0364831293864232	0.0
6	52357135	A	G	Epilepsy	0.015041485721423706	0.0
6	52357135	A	C	Epilepsy	0.024864658360455705	0.0
6	52357136	C	G	Epilepsy	0.015596511889563812	0.0
6	52357136	C	A	Epilepsy	0.015596511889563812	0.0
6	112430644	G	T	Epilepsy	0.3642986252142647	0.0
6	112430644	G	C	Epilepsy	0.3644576711578264	0.0
6	112430644	G	A	Epilepsy	0.4406916269381101	0.0
6	112430645	C	T	Epilepsy	0.4666472138539501	0.0
6	112430645	C	G	Epilepsy	0.4364024069053293	0.0
6	112430645	C	A	Epilepsy	0.3241115264364691	0.0
6	112430647	G	T	Epilepsy	0.2239348620969562	0.0
6	112430647	G	C	Epilepsy	0.0811809658637361	0.0
6	112430647	G	A	Epilepsy	0.05049015000671491	0.0
6	112430648	C	A	Epilepsy	0.091712389081685	0.0
6	112430648	C	T	Epilepsy	0.051054684133875726	0.0
6	112430648	C	G	Epilepsy	0.2397615475872061	0.0
6	112430650	G	A	Epilepsy	0.5805687837185481	1.0
6	112430650	G	T	Epilepsy	0.54727869117502	1.0
6	112430650	G	C	Epilepsy	0.6046223099424937	1.0
6	112430651	G	C	Epilepsy	0.4310296573726661	0.0
6	112430651	G	T	Epilepsy	0.5331188938530722	1.0
6	112430651	G	A	Epilepsy	0.4860263247847657	0.0
6	112430652	A	C	Epilepsy	0.6262226433606707	1.0
6	112430653	C	T	Epilepsy	0.7386051725784459	1.0
6	112430653	C	G	Epilepsy	0.7762658820553713	1.0
6	112430653	C	A	Epilepsy	0.7548060063011355	1.0
6	112430654	A	C	Epilepsy	0.7943846841837484	1.0
6	112430654	A	T	Epilepsy	0.7762658820553713	1.0
6	112430654	A	G	Epilepsy	0.730525749753348	1.0
6	112430656	G	A	Epilepsy	0.3767904355514317	0.0
6	112430656	G	T	Epilepsy	0.37042091935209004	0.0
6	112430656	G	C	Epilepsy	0.3377079493430564	0.0
6	112430657	A	T	Epilepsy	0.06546545577121705	0.0
6	112430657	A	G	Epilepsy	0.4548125059320311	0.0
6	112430657	A	C	Epilepsy	0.16200020813899307	0.0
6	112430658	G	T	Epilepsy	0.13809623655649067	0.0
6	112430658	G	C	Epilepsy	0.13809623655649067	0.0
6	112430659	T	C	Epilepsy	0.05356547241267028	0.0
6	112430659	T	G	Epilepsy	0.1891707216608504	0.0
6	112430659	T	A	Epilepsy	0.5879267832549654	1.0
6	112430660	T	G	Epilepsy	0.34651624527159497	0.0
6	112430660	T	C	Epilepsy	0.1621693516360961	0.0
6	112430660	T	A	Epilepsy	0.6714020377146297	1.0
6	112430661	G	C	Epilepsy	0.32349254086028306	0.0
6	112430662	A	C	Epilepsy	0.5148309994644414	1.0
6	112430662	A	T	Epilepsy	0.3240317536028257	0.0
6	112430662	A	G	Epilepsy	0.5788153341065561	1.0
6	112430663	T	G	Epilepsy	0.2625866591153567	0.0
6	112430663	T	C	Epilepsy	0.06213814173313166	0.0
6	112430663	T	A	Epilepsy	0.3367395264403081	0.0
6	112430664	G	T	Epilepsy	0.7523151867832517	1.0
6	112430664	G	C	Epilepsy	0.7523151867832517	1.0
6	112430665	C	T	Epilepsy	0.19249082933170986	0.0
6	112430665	C	G	Epilepsy	0.5751073348729727	1.0
6	112430665	C	A	Epilepsy	0.7526564174588926	1.0
6	112430666	T	A	Epilepsy	0.7930750392134531	1.0
6	112430666	T	G	Epilepsy	0.7663098659373008	1.0
6	112430666	T	C	Epilepsy	0.6791985282746023	1.0
6	112430668	A	T	Epilepsy	0.6271125831676803	1.0
6	112430668	A	G	Epilepsy	0.6560770806216506	1.0
6	112430668	A	C	Epilepsy	0.7328387516139008	1.0
6	112430669	C	T	Epilepsy	0.4498823892409592	0.0
6	112430669	C	G	Epilepsy	0.7168250357396412	1.0
6	112430669	C	A	Epilepsy	0.7168250357396412	1.0
6	112430671	G	T	Epilepsy	0.6382894276937879	1.0
6	112430671	G	C	Epilepsy	0.6219198297929194	1.0
6	112430671	G	A	Epilepsy	0.7169055683144072	1.0
6	112430672	C	A	Epilepsy	0.5638762519899342	1.0
6	112430672	C	T	Epilepsy	0.6943441324666971	1.0
6	112430672	C	G	Epilepsy	0.6873966812823876	1.0
6	112430674	C	T	Epilepsy	0.7235190665691903	1.0
6	112430674	C	G	Epilepsy	0.7318237089859109	1.0
6	112430674	C	A	Epilepsy	0.7499761319767441	1.0
6	112430675	C	T	Epilepsy	0.7789466765030869	1.0
6	112430675	C	G	Epilepsy	0.7670824469571592	1.0
6	112430675	C	A	Epilepsy	0.8052119594271242	1.0
6	112430676	G	T	Epilepsy	0.5804126637936375	1.0
6	112430676	G	C	Epilepsy	0.5804126637936375	1.0
6	112430677	C	T	Epilepsy	0.09917450909509827	0.0
6	112430677	C	G	Epilepsy	0.3987499694064876	0.0
6	112430677	C	A	Epilepsy	0.5976041899511011	1.0
6	112430678	T	A	Epilepsy	0.6019566822791085	1.0
6	112430678	T	G	Epilepsy	0.5804126637936375	1.0
6	112430678	T	C	Epilepsy	0.4255899169636757	0.0
6	112430680	A	C	Epilepsy	0.5323848042107615	1.0
6	112430680	A	T	Epilepsy	0.466851694560525	0.0
6	112430680	A	G	Epilepsy	0.4172924035044978	0.0
6	112430681	C	T	Epilepsy	0.15003506428857627	0.0
6	112430681	C	G	Epilepsy	0.4225831468656671	0.0
6	112430681	C	A	Epilepsy	0.4867786320332274	0.0
6	112430683	A	G	Epilepsy	0.4996513325968485	0.0
6	112430683	A	T	Epilepsy	0.6392896962547835	1.0
6	112430683	A	C	Epilepsy	0.5220767540090117	1.0
6	112430684	G	T	Epilepsy	0.26360513503247884	0.0
6	112430684	G	C	Epilepsy	0.35528302379346305	0.0
6	112430686	G	A	Epilepsy	0.4291631336568988	0.0
6	112430686	G	T	Epilepsy	0.4845124587801294	0.0
6	112430686	G	C	Epilepsy	0.17351541611057328	0.0
6	112430687	C	T	Epilepsy	0.5104349067276861	1.0
6	112430687	C	G	Epilepsy	0.6848613819667333	1.0
6	112430687	C	A	Epilepsy	0.13905853447759806	0.0
6	112430689	G	T	Epilepsy	0.5136252467934443	1.0
6	112430689	G	C	Epilepsy	0.3259191333373243	0.0
6	112430689	G	A	Epilepsy	0.4058359259934863	0.0
6	112430690	C	T	Epilepsy	0.3638075200053949	0.0
6	112430690	C	G	Epilepsy	0.4435133989715071	0.0
6	112430690	C	A	Epilepsy	0.2795759620410227	0.0
6	112430691	T	G	Epilepsy	0.10240384486554607	0.0
6	112430691	T	A	Epilepsy	0.10240384486554607	0.0
6	112430692	T	G	Epilepsy	0.4618673559362304	0.0
6	112430692	T	C	Epilepsy	0.3693901081060985	0.0
6	112430692	T	A	Epilepsy	0.3181632262574207	0.0
6	112430693	T	G	Epilepsy	0.36560967658775706	0.0
6	112430693	T	C	Epilepsy	0.4389727045674766	0.0
6	112430694	A	C	Epilepsy	0.2661935342409553	0.0
6	112430694	A	T	Epilepsy	0.2661935342409553	0.0
6	112430695	C	T	Epilepsy	0.01950301298660425	0.0
6	112430695	C	G	Epilepsy	0.08101014130627436	0.0
6	112430695	C	A	Epilepsy	0.26688939808202977	0.0
6	112430696	T	A	Epilepsy	0.2284489356018723	0.0
6	112430696	T	G	Epilepsy	0.2661935342409553	0.0
6	112430696	T	C	Epilepsy	0.13309848272449876	0.0
6	112430697	G	T	Epilepsy	0.4779730458001241	0.0
6	112430697	G	C	Epilepsy	0.4779730458001241	0.0
6	112430698	A	T	Epilepsy	0.38416933888495947	0.0
6	112430698	A	C	Epilepsy	0.48438457797891704	0.0
6	112430698	A	G	Epilepsy	0.3784346441581136	0.0
6	112430699	A	T	Epilepsy	0.28577773255863514	0.0
6	112430699	A	G	Epilepsy	0.3425450753897364	0.0
6	112430699	A	C	Epilepsy	0.33561375319406883	0.0
6	112430700	G	T	Epilepsy	0.35848056418522245	0.0
6	112430700	G	C	Epilepsy	0.35848056418522245	0.0
6	112430701	C	T	Epilepsy	0.2235598072866315	0.0
6	112430701	C	G	Epilepsy	0.3572904037834784	0.0
6	112430701	C	A	Epilepsy	0.35291319147472805	0.0
6	112430702	T	G	Epilepsy	0.35848056418522245	0.0
6	112430702	T	C	Epilepsy	0.36776316095742173	0.0
6	112430702	T	A	Epilepsy	0.3963157823502665	0.0
6	112430704	A	C	Epilepsy	0.29248733343291805	0.0
6	112430704	A	T	Epilepsy	0.2265311069587658	0.0
6	112430704	A	G	Epilepsy	0.30110282909262354	0.0
6	112430705	C	T	Epilepsy	0.3070245919675611	0.0
6	112430705	C	G	Epilepsy	0.3260511351762945	0.0
6	112430705	C	A	Epilepsy	0.3260511351762945	0.0
6	112430707	G	T	Epilepsy	0.28308428743726993	0.0
6	112430707	G	C	Epilepsy	0.2732374390461182	0.0
6	112430707	G	A	Epilepsy	0.2612361464585192	0.0
6	112430708	G	T	Epilepsy	0.2012911954403648	0.0
6	112430708	G	A	Epilepsy	0.2462495899100743	0.0
6	112430708	G	C	Epilepsy	0.1950833390979424	0.0
6	112430709	G	C	Epilepsy	0.1999352624563019	0.0
6	112430709	G	T	Epilepsy	0.1999352624563019	0.0
6	112430710	T	G	Epilepsy	0.20862240380493985	0.0
6	112430710	T	C	Epilepsy	0.1693872063275413	0.0
6	112430710	T	A	Epilepsy	0.22575345538567745	0.0
6	112430711	G	T	Epilepsy	0.18706692015958276	0.0
6	112430711	G	C	Epilepsy	0.2041831706114515	0.0
6	112430711	G	A	Epilepsy	0.20930340504235267	0.0
6	112430713	C	T	Epilepsy	0.2358244796798833	0.0
6	112430713	C	G	Epilepsy	0.2807004470108008	0.0
6	112430713	C	A	Epilepsy	0.29719481717094204	0.0
6	112430714	C	T	Epilepsy	0.3234963592764544	0.0
6	112430714	C	G	Epilepsy	0.3234963592764544	0.0
6	112430715	A	T	Epilepsy	0.3876248940881364	0.0
6	112430715	A	C	Epilepsy	0.3876248940881364	0.0
6	112430716	T	A	Epilepsy	0.3069396503849192	0.0
6	112430716	T	G	Epilepsy	0.3653694830076038	0.0
6	112430716	T	C	Epilepsy	0.3419495060948854	0.0
6	112430717	C	T	Epilepsy	0.18564618117733256	0.0
6	112430717	C	G	Epilepsy	0.3971360274032047	0.0
6	112430717	C	A	Epilepsy	0.3789329485657912	0.0
6	112430718	A	C	Epilepsy	0.4638760458838888	0.0
6	112430719	A	T	Epilepsy	0.217305147116528	0.0
6	112430719	A	G	Epilepsy	0.4133443229005093	0.0
6	112430719	A	C	Epilepsy	0.327392652217033	0.0
6	112430720	T	A	Epilepsy	0.239459394625593	0.0
6	112430720	T	C	Epilepsy	0.337871212357697	0.0
6	112430720	T	G	Epilepsy	0.34850323868508004	0.0
6	112430722	A	T	Epilepsy	0.21766526738807732	0.0
6	112430722	A	C	Epilepsy	0.3080589752079257	0.0
6	112430722	A	G	Epilepsy	0.29504856153834386	0.0
6	112430723	C	T	Epilepsy	0.22096259579954344	0.0
6	112430723	C	G	Epilepsy	0.30080816105106106	0.0
6	112430723	C	A	Epilepsy	0.30080816105106106	0.0
6	112430724	A	T	Epilepsy	0.3715916400798742	0.0
6	112430724	A	C	Epilepsy	0.3715916400798742	0.0
6	112430725	A	T	Epilepsy	0.4004818897706952	0.0
6	112430725	A	G	Epilepsy	0.2141029058133932	0.0
6	112430725	A	C	Epilepsy	0.3279001780819448	0.0
6	112430726	A	T	Epilepsy	0.3090470810346946	0.0
6	112430726	A	G	Epilepsy	0.3715916400798742	0.0
6	112430726	A	C	Epilepsy	0.34096607210707663	0.0
6	112430727	G	T	Epilepsy	0.2960787613968877	0.0
6	112430727	G	C	Epilepsy	0.2960787613968877	0.0
6	112430728	T	G	Epilepsy	0.23770462623908425	0.0
6	112430728	T	A	Epilepsy	0.2921994792635904	0.0
6	112430728	T	C	Epilepsy	0.27058478737657754	0.0
6	112430729	G	T	Epilepsy	0.18500325584268576	0.0
6	112430729	G	C	Epilepsy	0.2716920908677323	0.0
6	112430729	G	A	Epilepsy	0.3094574428439003	0.0
6	112430731	C	T	Epilepsy	0.4233607083004696	0.0
6	112430731	C	G	Epilepsy	0.3492922832023086	0.0
6	112430731	C	A	Epilepsy	0.4430239968807599	0.0
6	112430732	G	A	Epilepsy	0.374143050910628	0.0
6	112430732	G	T	Epilepsy	0.4896669364075842	0.0
6	112430732	G	C	Epilepsy	0.4197878016118433	0.0
6	112430733	T	C	Epilepsy	0.39292430101420106	0.0
6	112430734	A	T	Epilepsy	0.23182784548565796	0.0
6	112430734	A	G	Epilepsy	0.409948348407702	0.0
6	112430734	A	C	Epilepsy	0.23166848208418206	0.0
6	112430735	T	G	Epilepsy	0.2974712599096039	0.0
6	112430735	T	C	Epilepsy	0.3866719953981975	0.0
6	112430735	T	A	Epilepsy	0.2974712599096039	0.0
6	112430736	G	C	Epilepsy	0.4229242813445906	0.0
6	112430737	C	T	Epilepsy	0.2913303003045754	0.0
6	112430737	C	G	Epilepsy	0.4732417339959314	0.0
6	112430737	C	A	Epilepsy	0.3475959836864091	0.0
6	112430738	A	C	Epilepsy	0.3823175080830746	0.0
6	112430738	A	T	Epilepsy	0.3818366168583524	0.0
6	112430738	A	G	Epilepsy	0.24786603579961025	0.0
6	112430740	C	A	Epilepsy	0.5368513081663425	1.0
6	112430740	C	T	Epilepsy	0.5281641479081879	1.0
6	112430740	C	G	Epilepsy	0.5702878335440329	1.0
6	112430741	C	T	Epilepsy	0.5878708667258404	1.0
6	112430741	C	G	Epilepsy	0.5489350968251746	1.0
6	112430741	C	A	Epilepsy	0.5750073147492716	1.0
6	112430743	G	T	Epilepsy	0.27741491696384524	0.0
6	112430743	G	C	Epilepsy	0.2974659453474314	0.0
6	112430743	G	A	Epilepsy	0.2163126538122282	0.0
6	112430744	T	G	Epilepsy	0.28824360877959737	0.0
6	112430744	T	A	Epilepsy	0.2398074610744983	0.0
6	112430744	T	C	Epilepsy	0.2798826426577973	0.0
6	112430745	G	T	Epilepsy	0.4556222445504768	0.0
6	112430745	G	C	Epilepsy	0.4556222445504768	0.0
6	112430746	A	T	Epilepsy	0.43081163419695206	0.0
6	112430746	A	C	Epilepsy	0.38324176670978105	0.0
6	112430746	A	G	Epilepsy	0.29786501119048264	0.0
6	112430747	A	T	Epilepsy	0.392489241668088	0.0
6	112430747	A	G	Epilepsy	0.4556222445504768	0.0
6	112430747	A	C	Epilepsy	0.4179297074671421	0.0
6	112430749	G	T	Epilepsy	0.3604524083404466	0.0
6	112430749	G	C	Epilepsy	0.4340972768768981	0.0
6	112430749	G	A	Epilepsy	0.41835067902333495	0.0
6	112430750	G	T	Epilepsy	0.3967918858654833	0.0
6	112430750	G	C	Epilepsy	0.3852455547060327	0.0
6	112430750	G	A	Epilepsy	0.21654994274062966	0.0
6	112430751	T	G	Epilepsy	0.17127090409879725	0.0
6	112430751	T	A	Epilepsy	0.17127090409879725	0.0
6	112430752	T	G	Epilepsy	0.24624504081485615	0.0
6	112430752	T	A	Epilepsy	0.1690770913136597	0.0
6	112430752	T	C	Epilepsy	0.20731792075504887	0.0
6	112430753	T	G	Epilepsy	0.22682695307992035	0.0
6	112430753	T	C	Epilepsy	0.2013238818880389	0.0
6	112430754	G	T	Epilepsy	0.1716438671277962	0.0
6	112430754	G	C	Epilepsy	0.1716438671277962	0.0
6	112430755	C	T	Epilepsy	0.17444502842558446	0.0
6	112430755	C	G	Epilepsy	0.204027889175838	0.0
6	112430755	C	A	Epilepsy	0.19537694432876876	0.0
6	112430756	T	G	Epilepsy	0.1716438671277962	0.0
6	112430756	T	A	Epilepsy	0.2574277999211327	0.0
6	112430756	T	C	Epilepsy	0.18467684502014872	0.0
6	112430758	G	T	Epilepsy	0.2608991658951233	0.0
6	112430758	G	C	Epilepsy	0.32612087637302656	0.0
6	112430758	G	A	Epilepsy	0.3136488189947253	0.0
6	112430759	G	T	Epilepsy	0.18862473378454997	0.0
6	112430759	G	C	Epilepsy	0.24037556522618095	0.0
6	112430759	G	A	Epilepsy	0.2020877568160343	0.0
6	112430761	G	T	Epilepsy	0.19445234637431086	0.0
6	112430761	G	C	Epilepsy	0.2136258309722528	0.0
6	112430761	G	A	Epilepsy	0.23022225225304	0.0
6	112430762	C	T	Epilepsy	0.17483536755203366	0.0
6	112430762	C	A	Epilepsy	0.21772989164734852	0.0
6	112430762	C	G	Epilepsy	0.2687115274274729	0.0
6	112430763	C	G	Epilepsy	0.3597397444012167	0.0
6	112430763	C	A	Epilepsy	0.3597397444012167	0.0
6	112430764	A	C	Epilepsy	0.22139426828256406	0.0
6	112430764	A	G	Epilepsy	0.3310525874365228	0.0
6	112430765	A	T	Epilepsy	0.3045009845122276	0.0
6	112430765	A	C	Epilepsy	0.3583288852541279	0.0
6	112430767	C	T	Epilepsy	0.17977091055831426	0.0
6	112430767	C	G	Epilepsy	0.21528304140858012	0.0
6	112430767	C	A	Epilepsy	0.21098801898811287	0.0
6	112430768	G	T	Epilepsy	0.1858764572658205	0.0
6	112430768	G	A	Epilepsy	0.2156684937705532	0.0
6	112430768	G	C	Epilepsy	0.17957829985501395	0.0
6	112430770	G	A	Epilepsy	0.3545714986336013	0.0
6	112430770	G	C	Epilepsy	0.33872420983652	0.0
6	112430770	G	T	Epilepsy	0.2558162541431635	0.0
6	112430771	G	T	Epilepsy	0.2858497109071801	0.0
6	112430771	G	C	Epilepsy	0.2999130021940161	0.0
6	112430771	G	A	Epilepsy	0.1811894675861504	0.0
6	112430773	G	T	Epilepsy	0.3696414235696303	0.0
6	112430773	G	C	Epilepsy	0.4207291218758903	0.0
6	112430773	G	A	Epilepsy	0.3655498377664829	0.0
6	112430774	T	G	Epilepsy	0.2901645992491837	0.0
6	112430774	T	C	Epilepsy	0.3061647430565832	0.0
6	112430774	T	A	Epilepsy	0.26510698485650297	0.0
6	112430776	A	C	Epilepsy	0.278881303785842	0.0
6	112430776	A	T	Epilepsy	0.4342722762931273	0.0
6	112430776	A	G	Epilepsy	0.2420134372956001	0.0
6	112430777	G	T	Epilepsy	0.3078780560586649	0.0
6	112430777	G	C	Epilepsy	0.3165983433783984	0.0
6	112430779	A	T	Epilepsy	0.4739467824785288	0.0
6	112430779	A	G	Epilepsy	0.26780192744197423	0.0
6	112430779	A	C	Epilepsy	0.3127114469936019	0.0
6	112430780	G	T	Epilepsy	0.31801378634494903	0.0
6	112430780	G	C	Epilepsy	0.3534785849677007	0.0
6	112430782	G	T	Epilepsy	0.3626928485804817	0.0
6	112430782	G	C	Epilepsy	0.4500666021419797	0.0
6	112430782	G	A	Epilepsy	0.4454542698556016	0.0
6	112435282	G	T	Epilepsy	0.4683281187997576	0.0
6	112435282	G	C	Epilepsy	0.4982820240311376	0.0
6	112435282	G	A	Epilepsy	0.4963057546899123	0.0
6	112435284	A	T	Epilepsy	0.270243169953892	0.0
6	112435284	A	G	Epilepsy	0.3843027019091421	0.0
6	112435284	A	C	Epilepsy	0.3783237218590573	0.0
6	112435285	C	T	Epilepsy	0.3833851716239395	0.0
6	112435285	C	A	Epilepsy	0.36614349125075	0.0
6	112435285	C	G	Epilepsy	0.4669059489586113	0.0
6	112435287	C	T	Epilepsy	0.6884317275695951	1.0
6	112435287	C	A	Epilepsy	0.7042631065332751	1.0
6	112435287	C	G	Epilepsy	0.7658920154634041	1.0
6	112435288	C	T	Epilepsy	0.7584473825862513	1.0
6	112435288	C	G	Epilepsy	0.6994859578430622	1.0
6	112435288	C	A	Epilepsy	0.7380248888227781	1.0
6	112435290	C	T	Epilepsy	0.8232462336665868	1.0
6	112435290	C	G	Epilepsy	0.8635300984494242	1.0
6	112435290	C	A	Epilepsy	0.8332029625539478	1.0
6	112435291	C	T	Epilepsy	0.8467842170999478	1.0
6	112435291	C	G	Epilepsy	0.8467842170999478	1.0
6	112435293	A	T	Epilepsy	0.32328285287758896	0.0
6	112435293	A	C	Epilepsy	0.4689897579822429	0.0
6	112435293	A	G	Epilepsy	0.4566020397135661	0.0
6	112435294	C	T	Epilepsy	0.23272058626425984	0.0
6	112435294	C	G	Epilepsy	0.4546141249163759	0.0
6	112435294	C	A	Epilepsy	0.4311393985432727	0.0
6	112435295	A	T	Epilepsy	0.5807785132637013	1.0
6	112435295	A	C	Epilepsy	0.5807785132637013	1.0
6	112435296	A	T	Epilepsy	0.4797054116577473	0.0
6	112435296	A	G	Epilepsy	0.21844343987154427	0.0
6	112435296	A	C	Epilepsy	0.4039274472138361	0.0
6	112435297	A	T	Epilepsy	0.43289666583739933	0.0
6	112435297	A	G	Epilepsy	0.5801821120490619	1.0
6	112435297	A	C	Epilepsy	0.4845671095900166	0.0
6	112435299	A	T	Epilepsy	0.29810906752209304	0.0
6	112435299	A	C	Epilepsy	0.4763430389219137	0.0
6	112435299	A	G	Epilepsy	0.4932246136662719	0.0
6	112435300	C	T	Epilepsy	0.6019180465458072	1.0
6	112435300	C	G	Epilepsy	0.6015638980728556	1.0
6	112435300	C	A	Epilepsy	0.6015638980728556	1.0
6	112435302	G	T	Epilepsy	0.5278418858347911	1.0
6	112435302	G	C	Epilepsy	0.6097213517403649	1.0
6	112435302	G	A	Epilepsy	0.6366890118180024	1.0
6	112435303	G	T	Epilepsy	0.5671522969694792	1.0
6	112435303	G	A	Epilepsy	0.6158802314248797	1.0
6	112435303	G	C	Epilepsy	0.6109719004153721	1.0
6	112435304	C	G	Epilepsy	0.5829835024444754	1.0
6	112435304	C	A	Epilepsy	0.5829835024444754	1.0
6	112435305	T	G	Epilepsy	0.5566330344934128	1.0
6	112435305	T	C	Epilepsy	0.4727924859177319	0.0
6	112435305	T	A	Epilepsy	0.5056079342137205	1.0
6	112435306	C	T	Epilepsy	0.5501908081780648	1.0
6	112435306	C	G	Epilepsy	0.5665507679350289	1.0
6	112435307	C	A	Epilepsy	0.298998236580509	0.0
6	112435307	C	G	Epilepsy	0.298998236580509	0.0
6	112435308	C	T	Epilepsy	0.245525461772456	0.0
6	112435308	C	G	Epilepsy	0.2640359075291052	0.0
6	112435308	C	A	Epilepsy	0.4044566037765961	0.0
6	112435309	T	A	Epilepsy	0.4356517650716881	0.0
6	112435309	T	C	Epilepsy	0.3413128128992733	0.0
6	112435310	G	T	Epilepsy	0.2333106284138758	0.0
6	112435310	G	C	Epilepsy	0.2333106284138758	0.0
6	112435311	T	G	Epilepsy	0.24146847719414616	0.0
6	112435311	T	A	Epilepsy	0.23425129356090196	0.0
6	112435311	T	C	Epilepsy	0.28748296627034514	0.0
6	112435312	G	T	Epilepsy	0.21074795213999628	0.0
6	112435312	G	C	Epilepsy	0.2767258891497943	0.0
6	112435312	G	A	Epilepsy	0.29001356091509345	0.0
6	112435313	A	T	Epilepsy	0.5696392509423666	1.0
6	112435313	A	C	Epilepsy	0.5696392509423666	1.0
6	112435314	T	G	Epilepsy	0.4641822393344492	0.0
6	112435314	T	C	Epilepsy	0.4349610897583533	0.0
6	112435314	T	A	Epilepsy	0.3823238252650503	0.0
6	112435315	C	T	Epilepsy	0.21287887067008546	0.0
6	112435315	C	A	Epilepsy	0.4964703389680293	0.0
6	112435315	C	G	Epilepsy	0.5172508602236792	1.0
6	112435316	A	C	Epilepsy	0.16823554962165946	0.0
6	112435317	A	T	Epilepsy	0.0921742074138473	0.0
6	112435317	A	C	Epilepsy	0.13263157088792174	0.0
6	112435317	A	G	Epilepsy	0.13039752805245586	0.0
6	112435318	T	G	Epilepsy	0.11402189085563876	0.0
6	112435318	T	C	Epilepsy	0.14374021615348326	0.0
6	112435318	T	A	Epilepsy	0.09775157149482444	0.0
6	112435320	G	T	Epilepsy	0.30181812325421553	0.0
6	112435320	G	C	Epilepsy	0.28548823249964805	0.0
6	112435320	G	A	Epilepsy	0.30558643572030386	0.0
6	112435321	G	T	Epilepsy	0.2305227087892449	0.0
6	112435321	G	C	Epilepsy	0.19028962776270325	0.0
6	112435321	G	A	Epilepsy	0.1636718029667726	0.0
6	112435322	T	G	Epilepsy	0.2410008471932238	0.0
6	112435322	T	A	Epilepsy	0.2410008471932238	0.0
6	112435323	T	G	Epilepsy	0.24498504154232634	0.0
6	112435323	T	A	Epilepsy	0.2115978877083021	0.0
6	112435323	T	C	Epilepsy	0.3568019185529804	0.0
6	112435324	T	G	Epilepsy	0.2511297343781552	0.0
6	112435324	T	C	Epilepsy	0.3049751695621514	0.0
6	112435326	G	T	Epilepsy	0.5247943795585893	1.0
6	112435326	G	C	Epilepsy	0.5080262388561351	1.0
6	112435326	G	A	Epilepsy	0.4936866922526498	0.0
6	112435327	G	T	Epilepsy	0.30442128755955616	0.0
6	112435327	G	A	Epilepsy	0.4394140283800048	0.0
6	112435327	G	C	Epilepsy	0.4140411772074699	0.0
6	112435328	A	T	Epilepsy	0.2799753048587182	0.0
6	112435328	A	C	Epilepsy	0.2799753048587182	0.0
6	112435329	T	G	Epilepsy	0.35402271461610485	0.0
6	112435329	T	C	Epilepsy	0.25737866398565284	0.0
6	112435329	T	A	Epilepsy	0.4477926458396923	0.0
6	112435330	T	G	Epilepsy	0.3966175402263829	0.0
6	112435330	T	C	Epilepsy	0.28647283059237	0.0
6	112435330	T	A	Epilepsy	0.4759939037355025	0.0
6	112435332	A	T	Epilepsy	0.5013823576680014	1.0
6	112435332	A	G	Epilepsy	0.24638843535682864	0.0
6	112435332	A	C	Epilepsy	0.3182778207082846	0.0
6	112435333	G	T	Epilepsy	0.33111680575925784	0.0
6	112435333	G	C	Epilepsy	0.3133699234953108	0.0
6	112435335	G	T	Epilepsy	0.4986744320592312	0.0
6	112435335	G	A	Epilepsy	0.5823911840939427	1.0
6	112435335	G	C	Epilepsy	0.6175320039204296	1.0
6	112435336	G	T	Epilepsy	0.5332157142184801	1.0
6	112435336	G	C	Epilepsy	0.5446879718311295	1.0
6	112435336	G	A	Epilepsy	0.5779635261677688	1.0
6	112435338	C	T	Epilepsy	0.4554134802183655	0.0
6	112435338	C	G	Epilepsy	0.5684059756378719	1.0
6	112435338	C	A	Epilepsy	0.4795992444761477	0.0
6	112435339	C	T	Epilepsy	0.5215327055723474	1.0
6	112435339	C	G	Epilepsy	0.5215327055723474	1.0
6	112435341	A	T	Epilepsy	0.2456501522477421	0.0
6	112435341	A	C	Epilepsy	0.4028414699940186	0.0
6	112435341	A	G	Epilepsy	0.4356985534271419	0.0
6	112435342	C	T	Epilepsy	0.5554810031818201	1.0
6	112435342	C	G	Epilepsy	0.5594400868044475	1.0
6	112435342	C	A	Epilepsy	0.3940083157327843	0.0
6	112435344	A	T	Epilepsy	0.24721425211567286	0.0
6	112435344	A	G	Epilepsy	0.3806463372464412	0.0
6	112435344	A	C	Epilepsy	0.4082510501576721	0.0
6	112435345	C	G	Epilepsy	0.4466695905661735	0.0
6	112435345	C	A	Epilepsy	0.4466695905661735	0.0
6	112435345	C	T	Epilepsy	0.4712033183956709	0.0
6	112435346	A	T	Epilepsy	0.5319979796988504	1.0
6	112435346	A	C	Epilepsy	0.5319979796988504	1.0
6	112435347	T	G	Epilepsy	0.27603697463518034	0.0
6	112435347	T	A	Epilepsy	0.4471727815651221	0.0
6	112435347	T	C	Epilepsy	0.4393212156737067	0.0
6	112435348	G	T	Epilepsy	0.3933851727138111	0.0
6	112435348	G	C	Epilepsy	0.3666824415020876	0.0
6	112435348	G	A	Epilepsy	0.4569692462642746	0.0
6	112435349	G	T	Epilepsy	0.2530030999873489	0.0
6	112435349	G	C	Epilepsy	0.2530030999873489	0.0
6	112435350	T	G	Epilepsy	0.35318221123787125	0.0
6	112435350	T	C	Epilepsy	0.2959947969679477	0.0
6	112435350	T	A	Epilepsy	0.4001222622221711	0.0
6	112435351	T	G	Epilepsy	0.4042756126436436	0.0
6	112435351	T	A	Epilepsy	0.4526541716172425	0.0
6	112435351	T	C	Epilepsy	0.2896870740653786	0.0
6	112435353	A	T	Epilepsy	0.2452716405835056	0.0
6	112435353	A	G	Epilepsy	0.3661176976859632	0.0
6	112435353	A	C	Epilepsy	0.3838187640816272	0.0
6	112435354	C	T	Epilepsy	0.4205123168668252	0.0
6	112435354	C	G	Epilepsy	0.4166184470838175	0.0
6	112435354	C	A	Epilepsy	0.4166184470838175	0.0
6	112435355	T	A	Epilepsy	0.5775181686970234	1.0
6	112435355	T	G	Epilepsy	0.5775181686970234	1.0
6	112435356	T	G	Epilepsy	0.5444276388016364	1.0
6	112435356	T	C	Epilepsy	0.4811365133481672	0.0
6	112435356	T	A	Epilepsy	0.49075707584610107	0.0
6	112435357	C	T	Epilepsy	0.5128175624046801	1.0
6	112435357	C	G	Epilepsy	0.5131308250366485	1.0
6	112435359	G	A	Epilepsy	0.5212254006783931	1.0
6	112435359	G	T	Epilepsy	0.411687193823576	0.0
6	112435359	G	C	Epilepsy	0.544538643214914	1.0
6	112435360	A	T	Epilepsy	0.4906668810782043	0.0
6	112435360	A	G	Epilepsy	0.4294468513161721	0.0
6	112435360	A	C	Epilepsy	0.5237796502094466	1.0
6	112435361	G	C	Epilepsy	0.719411995602127	1.0
6	112435361	G	T	Epilepsy	0.719411995602127	1.0
6	112435362	T	G	Epilepsy	0.5803013572176056	1.0
6	112435362	T	C	Epilepsy	0.5429113606699141	1.0
6	112435362	T	A	Epilepsy	0.483240413923949	0.0
6	112435363	C	A	Epilepsy	0.5972226182087397	1.0
6	112435363	C	T	Epilepsy	0.4022501228030445	0.0
6	112435363	C	G	Epilepsy	0.6226452421618756	1.0
6	112435365	A	T	Epilepsy	0.33764618777473604	0.0
6	112435365	A	C	Epilepsy	0.4710185480499134	0.0
6	112435365	A	G	Epilepsy	0.4973458594675581	0.0
6	112435366	C	T	Epilepsy	0.5752343348452216	1.0
6	112435366	C	G	Epilepsy	0.5692675116834854	1.0
6	112435366	C	A	Epilepsy	0.5692675116834854	1.0
6	112435367	A	T	Epilepsy	0.4636484647523313	0.0
6	112435367	A	C	Epilepsy	0.4636484647523313	0.0
6	112435368	T	G	Epilepsy	0.38490696615736864	0.0
6	112435368	T	C	Epilepsy	0.3622648794097952	0.0
6	112435368	T	A	Epilepsy	0.3074039639767544	0.0
6	112435369	C	T	Epilepsy	0.2488774941593765	0.0
6	112435369	C	G	Epilepsy	0.4156389782090568	0.0
6	112435369	C	A	Epilepsy	0.4006854068060006	0.0
6	112435370	C	G	Epilepsy	0.5368150668341339	1.0
6	112435370	C	A	Epilepsy	0.5368150668341339	1.0
6	112435371	A	C	Epilepsy	0.35151409678908513	0.0
6	112435371	A	G	Epilepsy	0.4442662965391917	0.0
6	112435372	A	T	Epilepsy	0.5614573862651572	1.0
6	112435372	A	C	Epilepsy	0.5613153342137429	1.0
6	112435373	C	A	Epilepsy	0.5389191056136727	1.0
6	112435373	C	G	Epilepsy	0.5389191056136727	1.0
6	112435374	T	G	Epilepsy	0.4697608764248083	0.0
6	112435374	T	C	Epilepsy	0.5271622267936137	1.0
6	112435374	T	A	Epilepsy	0.5735409482410205	1.0
6	112435375	G	T	Epilepsy	0.3770121184565545	0.0
6	112435375	G	C	Epilepsy	0.41631157862795454	0.0
6	112435377	A	T	Epilepsy	0.2732412444549445	0.0
6	112435377	A	G	Epilepsy	0.3941422462140687	0.0
6	112435377	A	C	Epilepsy	0.3834338585692531	0.0
6	112435378	C	T	Epilepsy	0.4157497228669492	0.0
6	112435378	C	A	Epilepsy	0.36654569766223	0.0
6	112435378	C	G	Epilepsy	0.4600095827925722	0.0
6	112435380	A	T	Epilepsy	0.2290247269791701	0.0
6	112435380	A	G	Epilepsy	0.3457700738024436	0.0
6	112435380	A	C	Epilepsy	0.3316853941057938	0.0
6	112435381	C	T	Epilepsy	0.3853039138579987	0.0
6	112435381	C	G	Epilepsy	0.3947495898050595	0.0
6	112435381	C	A	Epilepsy	0.3947495898050595	0.0
6	112435382	A	T	Epilepsy	0.2253232755685051	0.0
6	112435382	A	C	Epilepsy	0.2253232755685051	0.0
6	112435383	T	G	Epilepsy	0.2770756443144604	0.0
6	112435383	T	C	Epilepsy	0.204202742717472	0.0
6	112435383	T	A	Epilepsy	0.308851232374424	0.0
6	112435384	T	G	Epilepsy	0.2968017537051436	0.0
6	112435384	T	C	Epilepsy	0.25385174747081685	0.0
6	112435384	T	A	Epilepsy	0.33270376553997844	0.0
6	112435386	G	T	Epilepsy	0.30494826522810303	0.0
6	112435386	G	C	Epilepsy	0.3692337358533149	0.0
6	112435386	G	A	Epilepsy	0.3679845429507808	0.0
6	112435387	A	T	Epilepsy	0.2799399346023176	0.0
6	112435387	A	G	Epilepsy	0.3234010232393549	0.0
6	112435387	A	C	Epilepsy	0.21010863252409806	0.0
6	112435388	A	T	Epilepsy	0.4032567985387338	0.0
6	112435388	A	C	Epilepsy	0.4032567985387338	0.0
6	112435389	T	G	Epilepsy	0.3623298511213863	0.0
6	112435389	T	A	Epilepsy	0.30593638181853683	0.0
6	112435389	T	C	Epilepsy	0.34366678275576723	0.0
6	112435390	C	T	Epilepsy	0.24365508984256365	0.0
6	112435390	C	A	Epilepsy	0.4023730247610001	0.0
6	112435390	C	G	Epilepsy	0.4086495802428599	0.0
6	112435391	T	G	Epilepsy	0.4339893184429105	0.0
6	112435391	T	A	Epilepsy	0.4339893184429105	0.0
6	112435392	C	T	Epilepsy	0.43712499997130544	0.0
6	112435392	C	G	Epilepsy	0.29563220209685226	0.0
6	112435392	C	A	Epilepsy	0.21433830817612615	0.0
6	112435393	T	C	Epilepsy	0.3724932870699503	0.0
6	112435394	A	C	Epilepsy	0.3970703220987428	0.0
6	112435395	A	T	Epilepsy	0.19290810919851972	0.0
6	112435395	A	C	Epilepsy	0.2648611182065529	0.0
6	112435395	A	G	Epilepsy	0.3224450868863741	0.0
6	112435869	T	G	Epilepsy	0.25300918218853197	0.0
6	112435869	T	C	Epilepsy	0.1770436580001393	0.0
6	112435869	T	A	Epilepsy	0.20970330127954734	0.0
6	112435870	A	C	Epilepsy	0.3243210427111317	0.0
6	112435871	A	T	Epilepsy	0.20248655099058654	0.0
6	112435871	A	G	Epilepsy	0.2868083504762655	0.0
6	112435871	A	C	Epilepsy	0.2485151025304221	0.0
6	112435872	T	G	Epilepsy	0.3030674525245678	0.0
6	112435872	T	C	Epilepsy	0.2322961075195436	0.0
6	112435872	T	A	Epilepsy	0.2251505527240148	0.0
6	112435873	T	G	Epilepsy	0.29923279984456663	0.0
6	112435873	T	A	Epilepsy	0.29923279984456663	0.0
6	112435874	C	T	Epilepsy	0.30656699719218794	0.0
6	112435874	C	G	Epilepsy	0.22425344913540474	0.0
6	112435874	C	A	Epilepsy	0.1870615220454126	0.0
6	112435875	T	C	Epilepsy	0.2735555963924322	0.0
6	112435876	G	T	Epilepsy	0.3246375549765605	0.0
6	112435876	G	C	Epilepsy	0.3246375549765605	0.0
6	112435877	T	G	Epilepsy	0.23844158160200896	0.0
6	112435877	T	C	Epilepsy	0.2875290391736177	0.0
6	112435877	T	A	Epilepsy	0.286180280939402	0.0
6	112435878	G	T	Epilepsy	0.27279336371971896	0.0
6	112435878	G	A	Epilepsy	0.2984712763677385	0.0
6	112435878	G	C	Epilepsy	0.26500968653585577	0.0
6	112435879	C	G	Epilepsy	0.2524519278949757	0.0
6	112435879	C	A	Epilepsy	0.2524519278949757	0.0
6	112435880	C	A	Epilepsy	0.21907890532425425	0.0
6	112435880	C	G	Epilepsy	0.2441206922020486	0.0
6	112435881	A	T	Epilepsy	0.21943579082281933	0.0
6	112435881	A	G	Epilepsy	0.21943579082281933	0.0
6	112435881	A	C	Epilepsy	0.22000503525530626	0.0
6	112435882	T	G	Epilepsy	0.2932844042909827	0.0
6	112435882	T	A	Epilepsy	0.2932844042909827	0.0
6	112435883	C	T	Epilepsy	0.24859544049623655	0.0
6	112435883	C	A	Epilepsy	0.1963468954314757	0.0
6	112435883	C	G	Epilepsy	0.22792939759957195	0.0
6	112435884	T	C	Epilepsy	0.26803342969173394	0.0
6	112435886	C	T	Epilepsy	0.4186244917327848	0.0
6	112435886	C	G	Epilepsy	0.5101824980654923	1.0
6	112435886	C	A	Epilepsy	0.4483075619493052	0.0
6	112435887	C	T	Epilepsy	0.5565416556885878	1.0
6	112435887	C	A	Epilepsy	0.5406079153377349	1.0
6	112435887	C	G	Epilepsy	0.457358268124299	0.0
6	112435888	A	T	Epilepsy	0.5070856120388348	1.0
6	112435888	A	C	Epilepsy	0.5070856120388348	1.0
6	112435889	T	G	Epilepsy	0.42016771910434936	0.0
6	112435889	T	C	Epilepsy	0.36708037576045177	0.0
6	112435889	T	A	Epilepsy	0.3507980316182783	0.0
6	112435890	C	T	Epilepsy	0.2948731075311589	0.0
6	112435890	C	A	Epilepsy	0.4310944762153658	0.0
6	112435890	C	G	Epilepsy	0.4471226452995269	0.0
6	112435891	A	C	Epilepsy	0.36000693621219204	0.0
6	112435892	C	T	Epilepsy	0.23958260643147905	0.0
6	112435892	C	A	Epilepsy	0.2971130798027133	0.0
6	112435892	C	G	Epilepsy	0.4254755210958727	0.0
6	112435893	A	T	Epilepsy	0.4091870013229287	0.0
6	112435893	A	G	Epilepsy	0.2104461209858736	0.0
6	112435893	A	C	Epilepsy	0.4121033513791735	0.0
6	112435895	A	T	Epilepsy	0.3760510092444581	0.0
6	112435895	A	C	Epilepsy	0.315604630517786	0.0
6	112435895	A	G	Epilepsy	0.2702521417775365	0.0
6	112435896	G	T	Epilepsy	0.31708114762787404	0.0
6	112435896	G	A	Epilepsy	0.4259240926552525	0.0
6	112435896	G	C	Epilepsy	0.42233967111651627	0.0
6	112435897	A	T	Epilepsy	0.3012080512982407	0.0
6	112435897	A	C	Epilepsy	0.3012080512982407	0.0
6	112435898	C	T	Epilepsy	0.16868040563362238	0.0
6	112435898	C	A	Epilepsy	0.296967272874629	0.0
6	112435898	C	G	Epilepsy	0.25440072458986435	0.0
6	112435899	T	G	Epilepsy	0.3012080512982407	0.0
6	112435899	T	C	Epilepsy	0.21610389793318036	0.0
6	112435899	T	A	Epilepsy	0.31806086425226016	0.0
6	112435900	C	A	Epilepsy	0.4295635691538949	0.0
6	112435900	C	G	Epilepsy	0.4295635691538949	0.0
6	112435901	T	G	Epilepsy	0.3451110627010097	0.0
6	112435901	T	C	Epilepsy	0.3952391987790497	0.0
6	112435901	T	A	Epilepsy	0.4197310477924805	0.0
6	112435902	G	T	Epilepsy	0.31425988366101376	0.0
6	112435902	G	C	Epilepsy	0.35466037436053344	0.0
6	112435903	C	G	Epilepsy	0.25580780499226097	0.0
6	112435903	C	A	Epilepsy	0.25580780499226097	0.0
6	112435904	T	G	Epilepsy	0.4086273328725595	0.0
6	112435904	T	C	Epilepsy	0.5261526404084054	1.0
6	112435904	T	A	Epilepsy	0.35162758519284737	0.0
6	112435905	T	G	Epilepsy	0.4268774931701428	0.0
6	112435905	T	C	Epilepsy	0.3232526325086166	0.0
6	112435907	G	T	Epilepsy	0.36862836636461055	0.0
6	112435907	G	A	Epilepsy	0.3325956027714763	0.0
6	112435907	G	C	Epilepsy	0.4246357847684493	0.0
6	112435908	G	T	Epilepsy	0.3849321121719351	0.0
6	112435908	G	C	Epilepsy	0.4053843783283986	0.0
6	112435908	G	A	Epilepsy	0.3694471316692665	0.0
6	112435910	G	A	Epilepsy	0.2763153608274229	0.0
6	112435910	G	C	Epilepsy	0.4104906582329227	0.0
6	112435910	G	T	Epilepsy	0.38526454052461984	0.0
6	112435911	T	G	Epilepsy	0.34131432085296304	0.0
6	112435911	T	C	Epilepsy	0.38640116801066027	0.0
6	112435911	T	A	Epilepsy	0.33505280317521496	0.0
6	112435913	A	G	Epilepsy	0.4325014186032928	0.0
6	112435913	A	C	Epilepsy	0.4110900165812703	0.0
6	112435913	A	T	Epilepsy	0.2738182643990319	0.0
6	112435914	C	T	Epilepsy	0.4578309262820386	0.0
6	112435914	C	A	Epilepsy	0.3824733476464296	0.0
6	112435914	C	G	Epilepsy	0.5515746933973962	1.0
6	112435916	G	A	Epilepsy	0.26004165229002585	0.0
6	112435917	A	T	Epilepsy	0.2915044235006403	0.0
6	112435917	A	C	Epilepsy	0.30431738053265306	0.0
6	112435917	A	G	Epilepsy	0.3233820364697897	0.0
6	112435919	G	C	Epilepsy	0.43492654887015386	0.0
6	112435919	G	A	Epilepsy	0.43629711615283023	0.0
6	112435919	G	T	Epilepsy	0.2982330153501903	0.0
6	112435920	T	G	Epilepsy	0.3688512770449641	0.0
6	112435920	T	A	Epilepsy	0.43492654887015386	0.0
6	112435920	T	C	Epilepsy	0.4740851102547591	0.0
6	112435922	G	C	Epilepsy	0.4742480013345689	0.0
6	112435922	G	A	Epilepsy	0.4456057815087156	0.0
6	112435922	G	T	Epilepsy	0.3659244109396799	0.0
6	112435923	A	T	Epilepsy	0.4055916608903365	0.0
6	112435923	A	G	Epilepsy	0.3646034104402376	0.0
6	112435923	A	C	Epilepsy	0.4443466377100167	0.0
6	112435924	A	C	Epilepsy	0.3958342603026792	0.0
6	112435924	A	T	Epilepsy	0.3958342603026792	0.0
6	112435925	A	T	Epilepsy	0.4366579508407514	0.0
6	112435925	A	C	Epilepsy	0.340886119544657	0.0
6	112435925	A	G	Epilepsy	0.1966822016833024	0.0
6	112435926	A	T	Epilepsy	0.2949520594327667	0.0
6	112435926	A	G	Epilepsy	0.4088186175374708	0.0
6	112435926	A	C	Epilepsy	0.3589644060797715	0.0
6	112435927	A	T	Epilepsy	0.2243112253856236	0.0
6	112435927	A	C	Epilepsy	0.2243112253856236	0.0
6	112435928	T	G	Epilepsy	0.3151168896043492	0.0
6	112435928	T	A	Epilepsy	0.28698497141432144	0.0
6	112435928	T	C	Epilepsy	0.30923275444460085	0.0
6	112435929	C	T	Epilepsy	0.1865904354256726	0.0
6	112435929	C	G	Epilepsy	0.3562707603130836	0.0
6	112435929	C	A	Epilepsy	0.3541634693775769	0.0
6	112435930	T	G	Epilepsy	0.3670552060168283	0.0
6	112435930	T	A	Epilepsy	0.3670552060168283	0.0
6	112435931	C	A	Epilepsy	0.19401441468233152	0.0
6	112435931	C	G	Epilepsy	0.2546755273716781	0.0
6	112435931	C	T	Epilepsy	0.2338417628661729	0.0
6	112435932	T	C	Epilepsy	0.3160166830350537	0.0
6	112435933	G	C	Epilepsy	0.2361424269570357	0.0
6	112435934	A	T	Epilepsy	0.16461920101726052	0.0
6	112435934	A	C	Epilepsy	0.2360909507796012	0.0
6	112435934	A	G	Epilepsy	0.2869318088724616	0.0
6	112435935	T	G	Epilepsy	0.2276635671411708	0.0
6	112435935	T	C	Epilepsy	0.2065462015356424	0.0
6	112435935	T	A	Epilepsy	0.2129142628822148	0.0
6	112435937	C	A	Epilepsy	0.48724521585048	0.0
6	112435937	C	G	Epilepsy	0.5526130907447767	1.0
6	112435937	C	T	Epilepsy	0.4473025534179453	0.0
6	112435938	C	A	Epilepsy	0.6019187234857357	1.0
6	112435938	C	G	Epilepsy	0.51464615556569	1.0
6	112435938	C	T	Epilepsy	0.5977200666129667	1.0
6	112435939	A	C	Epilepsy	0.2469565550871378	0.0
6	112435939	A	T	Epilepsy	0.2469565550871378	0.0
6	112435940	T	G	Epilepsy	0.3293495746823133	0.0
6	112435940	T	A	Epilepsy	0.35197154116212304	0.0
6	112435940	T	C	Epilepsy	0.2457317715640889	0.0
6	112435941	T	G	Epilepsy	0.3337768476495501	0.0
6	112435941	T	A	Epilepsy	0.4051191599705379	0.0
6	112435941	T	C	Epilepsy	0.2766105142105578	0.0
6	112435942	A	T	Epilepsy	0.2606721227188486	0.0
6	112435942	A	C	Epilepsy	0.2606721227188486	0.0
6	112435943	T	C	Epilepsy	0.2737428806971896	0.0
6	112435943	T	A	Epilepsy	0.3759798570621578	0.0
6	112435943	T	G	Epilepsy	0.3581940664074047	0.0
6	112435944	T	G	Epilepsy	0.34592227361425354	0.0
6	112435944	T	A	Epilepsy	0.3925209043952461	0.0
6	112435944	T	C	Epilepsy	0.2696639547125469	0.0
6	112435946	A	C	Epilepsy	0.3818122661874069	0.0
6	112435946	A	G	Epilepsy	0.3489478301116041	0.0
6	112435946	A	T	Epilepsy	0.2670694627290816	0.0
6	112435947	C	T	Epilepsy	0.345251931268719	0.0
6	112435947	C	A	Epilepsy	0.3342283034726813	0.0
6	112435947	C	G	Epilepsy	0.2355486283037513	0.0
6	112435948	T	A	Epilepsy	0.30699590004491345	0.0
6	112435948	T	G	Epilepsy	0.30699590004491345	0.0
6	112435949	T	G	Epilepsy	0.3911702010088495	0.0
6	112435949	T	A	Epilepsy	0.206981258417342	0.0
6	112435949	T	C	Epilepsy	0.5250139340317944	1.0
6	112435950	T	G	Epilepsy	0.4776538156400119	0.0
6	112435950	T	C	Epilepsy	0.3473316330512617	0.0
6	112435952	A	T	Epilepsy	0.2640318446464736	0.0
6	112435952	A	C	Epilepsy	0.4059999661491151	0.0
6	112435952	A	G	Epilepsy	0.3087153954241184	0.0
6	112435953	C	T	Epilepsy	0.4738689013191069	0.0
6	112435953	C	G	Epilepsy	0.4754744998066308	0.0
6	112435953	C	A	Epilepsy	0.4754744998066308	0.0
6	112435954	T	C	Epilepsy	0.35550670772501786	0.0
6	112435955	A	C	Epilepsy	0.1525039913681135	0.0
6	112435955	A	G	Epilepsy	0.19748830234588247	0.0
6	112435955	A	T	Epilepsy	0.1484183238859628	0.0
6	112435956	T	G	Epilepsy	0.2622904378080454	0.0
6	112435956	T	A	Epilepsy	0.2622904378080454	0.0
6	112435956	T	C	Epilepsy	0.2589109445923304	0.0
6	112437070	C	G	Epilepsy	0.6979999813659626	1.0
6	112437070	C	A	Epilepsy	0.6398208314277214	1.0
6	112437070	C	T	Epilepsy	0.6122701235773284	1.0
6	112437071	C	T	Epilepsy	0.6535127693966725	1.0
6	112437071	C	G	Epilepsy	0.6535127693966725	1.0
6	112437072	A	C	Epilepsy	0.2088089339099212	0.0
6	112437072	A	T	Epilepsy	0.2088089339099212	0.0
6	112437073	T	A	Epilepsy	0.32803296516401786	0.0
6	112437073	T	C	Epilepsy	0.19217033973285172	0.0
6	112437073	T	G	Epilepsy	0.28512585414568203	0.0
6	112437074	T	G	Epilepsy	0.2581621117784086	0.0
6	112437074	T	C	Epilepsy	0.2016678647558695	0.0
6	112437074	T	A	Epilepsy	0.3227168508080604	0.0
6	112437075	T	G	Epilepsy	0.19507398149701874	0.0
6	112437075	T	A	Epilepsy	0.19507398149701874	0.0
6	112437076	T	G	Epilepsy	0.31795399743947844	0.0
6	112437076	T	C	Epilepsy	0.2136675436860424	0.0
6	112437076	T	A	Epilepsy	0.20900107922910865	0.0
6	112437077	T	C	Epilepsy	0.22257612262953574	0.0
6	112437077	T	G	Epilepsy	0.2420775799856722	0.0
6	112437078	C	G	Epilepsy	0.2581450553392914	0.0
6	112437078	C	A	Epilepsy	0.2581450553392914	0.0
6	112437078	C	T	Epilepsy	0.2581450553392914	0.0
6	112437079	A	G	Epilepsy	0.42709508239830857	0.0
6	112437079	A	C	Epilepsy	0.3303727183724438	0.0
6	112437079	A	T	Epilepsy	0.3189152653355296	0.0
6	112437080	T	A	Epilepsy	0.3015971249211775	0.0
6	112437080	T	G	Epilepsy	0.3015971249211775	0.0
6	112437080	T	C	Epilepsy	0.4460292085128628	0.0
6	112437081	G	T	Epilepsy	0.541001141866987	1.0
6	112437081	G	C	Epilepsy	0.541001141866987	1.0
6	112437082	T	G	Epilepsy	0.3161603105045268	0.0
6	112437082	T	C	Epilepsy	0.4538322046522191	0.0
6	112437082	T	A	Epilepsy	0.4457438380959205	0.0
6	112437083	G	A	Epilepsy	0.4631504494712978	0.0
6	112437083	G	T	Epilepsy	0.3694007657666098	0.0
6	112437083	G	C	Epilepsy	0.3908690442098005	0.0
6	112437085	A	G	Epilepsy	0.34329899430570093	0.0
6	112437085	A	T	Epilepsy	0.2514789180476148	0.0
6	112437085	A	C	Epilepsy	0.4583085650909574	0.0
6	112437086	C	A	Epilepsy	0.3931591237401592	0.0
6	112437086	C	T	Epilepsy	0.2704322777294008	0.0
6	112437086	C	G	Epilepsy	0.20515636271542467	0.0
6	112437087	A	C	Epilepsy	0.27582005251578423	0.0
6	112437087	A	T	Epilepsy	0.27582005251578423	0.0
6	112437088	T	C	Epilepsy	0.22306655739597975	0.0
6	112437088	T	G	Epilepsy	0.3190599642127776	0.0
6	112437088	T	A	Epilepsy	0.3467372716093703	0.0
6	112437089	T	G	Epilepsy	0.3021011598359365	0.0
6	112437089	T	C	Epilepsy	0.297831361494609	0.0
6	112437089	T	A	Epilepsy	0.4009457811820629	0.0
6	112437091	A	C	Epilepsy	0.3386857138361602	0.0
6	112437091	A	G	Epilepsy	0.293581041670759	0.0
6	112437091	A	T	Epilepsy	0.4981420893413369	0.0
6	112437092	G	C	Epilepsy	0.3904972447217063	0.0
6	112437092	G	T	Epilepsy	0.3206304076292751	0.0
6	112437094	T	G	Epilepsy	0.4148705423971189	0.0
6	112437094	T	C	Epilepsy	0.4861147802989354	0.0
6	112437094	T	A	Epilepsy	0.3568562510558051	0.0
6	112437095	A	C	Epilepsy	0.2986330230554363	0.0
6	112437095	A	T	Epilepsy	0.3310542423264078	0.0
6	112437095	A	G	Epilepsy	0.4306257130979253	0.0
6	112437096	C	A	Epilepsy	0.4981504949767411	0.0
6	112437096	C	G	Epilepsy	0.4981504949767411	0.0
6	112437097	T	A	Epilepsy	0.5104743129383226	1.0
6	112437097	T	G	Epilepsy	0.5466636138294023	1.0
6	112437097	T	C	Epilepsy	0.4961537095579093	0.0
6	112437098	C	T	Epilepsy	0.536613260707437	1.0
6	112437098	C	G	Epilepsy	0.5135602327872004	1.0
6	112437100	C	G	Epilepsy	0.4104869346402288	0.0
6	112437100	C	T	Epilepsy	0.4120149211330006	0.0
6	112437100	C	A	Epilepsy	0.4474160280829259	0.0
6	112437101	C	A	Epilepsy	0.4645283751962014	0.0
6	112437101	C	G	Epilepsy	0.3767820780644378	0.0
6	112437101	C	T	Epilepsy	0.3767820780644378	0.0
6	112437102	A	C	Epilepsy	0.2398128287199278	0.0
6	112437102	A	T	Epilepsy	0.2398128287199278	0.0
6	112437103	T	A	Epilepsy	0.37019862698603695	0.0
6	112437103	T	G	Epilepsy	0.26745246123770783	0.0
6	112437103	T	C	Epilepsy	0.18701434752344528	0.0
6	112437104	T	A	Epilepsy	0.3964735997352821	0.0
6	112437104	T	C	Epilepsy	0.20990431763298975	0.0
6	112437104	T	G	Epilepsy	0.2913372110660584	0.0
6	112437106	A	T	Epilepsy	0.20689750397246864	0.0
6	112437106	A	G	Epilepsy	0.31920000536628024	0.0
6	112437106	A	C	Epilepsy	0.332469046205023	0.0
6	112437107	C	A	Epilepsy	0.32525078026920723	0.0
6	112437107	C	T	Epilepsy	0.2439649955310124	0.0
6	112437107	C	G	Epilepsy	0.21901638759644795	0.0
6	112437108	A	C	Epilepsy	0.46869905949019897	0.0
6	112437108	A	T	Epilepsy	0.46869905949019897	0.0
6	112437109	C	T	Epilepsy	0.2077630238632316	0.0
6	112437109	C	G	Epilepsy	0.3004599523975195	0.0
6	112437109	C	A	Epilepsy	0.4634823261182964	0.0
6	112437110	T	A	Epilepsy	0.5321644675467705	1.0
6	112437110	T	G	Epilepsy	0.4823665220318967	0.0
6	112437110	T	C	Epilepsy	0.38873215942679906	0.0
6	112437111	G	C	Epilepsy	0.2782295832488996	0.0
6	112437111	G	T	Epilepsy	0.2782295832488996	0.0
6	112437112	T	C	Epilepsy	0.2895798051267487	0.0
6	112437112	T	G	Epilepsy	0.2438192077970508	0.0
6	112437112	T	A	Epilepsy	0.290608631977959	0.0
6	112437113	G	A	Epilepsy	0.32181076213886056	0.0
6	112437113	G	T	Epilepsy	0.24995703535054484	0.0
6	112437113	G	C	Epilepsy	0.2851388069137257	0.0
6	112437115	C	A	Epilepsy	0.3679656706445859	0.0
6	112437115	C	T	Epilepsy	0.3792499316384176	0.0
6	112437115	C	G	Epilepsy	0.21972951482596784	0.0
6	112437116	C	G	Epilepsy	0.4294908972141925	0.0
6	112437116	C	T	Epilepsy	0.4068564552459337	0.0
6	112437116	C	A	Epilepsy	0.4560912026503658	0.0
6	112437117	G	T	Epilepsy	0.4683416733263469	0.0
6	112437117	G	C	Epilepsy	0.4683416733263469	0.0
6	112437118	T	A	Epilepsy	0.3857161340310576	0.0
6	112437118	T	G	Epilepsy	0.2719891776715441	0.0
6	112437118	T	C	Epilepsy	0.390086818205148	0.0
6	112437119	G	A	Epilepsy	0.3699749195765097	0.0
6	112437119	G	T	Epilepsy	0.31851442172718714	0.0
6	112437119	G	C	Epilepsy	0.3346125170578869	0.0
6	112437121	A	C	Epilepsy	0.3526401093236113	0.0
6	112437121	A	G	Epilepsy	0.2733191122256854	0.0
6	112437121	A	T	Epilepsy	0.25506102243369844	0.0
6	112437122	C	G	Epilepsy	0.1658739277827131	0.0
6	112437122	C	A	Epilepsy	0.21544878026127892	0.0
6	112437122	C	T	Epilepsy	0.21408669182726806	0.0
6	112437124	A	G	Epilepsy	0.3666696597593386	0.0
6	112437124	A	C	Epilepsy	0.42043795758239133	0.0
6	112437124	A	T	Epilepsy	0.5916224615336012	1.0
6	112437125	G	T	Epilepsy	0.5045853237856499	1.0
6	112437125	G	C	Epilepsy	0.49038934093582304	0.0
6	112437127	G	A	Epilepsy	0.16928982122381947	0.0
6	112437127	G	T	Epilepsy	0.2378839319630739	0.0
6	112437127	G	C	Epilepsy	0.2879218472814985	0.0
6	112437128	T	C	Epilepsy	0.2510861909969332	0.0
6	112437128	T	A	Epilepsy	0.2813922129702341	0.0
6	112437128	T	G	Epilepsy	0.30406524291913906	0.0
6	112437130	C	G	Epilepsy	0.6017401145423871	1.0
6	112437130	C	T	Epilepsy	0.5298826721616609	1.0
6	112437130	C	A	Epilepsy	0.5499015669928433	1.0
6	112437131	C	T	Epilepsy	0.593743326452228	1.0
6	112437131	C	G	Epilepsy	0.593743326452228	1.0
6	112437133	G	A	Epilepsy	0.4629984066058429	0.0
6	112437133	G	T	Epilepsy	0.3852761322450274	0.0
6	112437133	G	C	Epilepsy	0.5108009343765312	1.0
6	112437134	A	C	Epilepsy	0.4103076333487219	0.0
6	112437134	A	T	Epilepsy	0.3762812813534812	0.0
6	112437134	A	G	Epilepsy	0.36384197435943055	0.0
6	112437135	A	C	Epilepsy	0.31518145274369863	0.0
6	112437135	A	T	Epilepsy	0.31518145274369863	0.0
6	112437136	C	T	Epilepsy	0.16987518786267586	0.0
6	112437136	C	G	Epilepsy	0.21956604193413665	0.0
6	112437136	C	A	Epilepsy	0.2887032244880638	0.0
6	112437137	T	A	Epilepsy	0.32045244490034386	0.0
6	112437137	T	C	Epilepsy	0.2533707444725436	0.0
6	112437137	T	G	Epilepsy	0.31518145274369863	0.0
6	112437138	G	T	Epilepsy	0.35715201412276537	0.0
6	112437138	G	C	Epilepsy	0.35715201412276537	0.0
6	112437139	C	T	Epilepsy	0.18317958348050647	0.0
6	112437139	C	G	Epilepsy	0.29253200784383765	0.0
6	112437139	C	A	Epilepsy	0.3347783601286621	0.0
6	112437140	T	C	Epilepsy	0.3125833809087685	0.0
6	112437140	T	A	Epilepsy	0.3437593214922796	0.0
6	112437140	T	G	Epilepsy	0.35715201412276537	0.0
6	112437141	T	A	Epilepsy	0.4050514137386619	0.0
6	112437141	T	G	Epilepsy	0.4050514137386619	0.0
6	112437142	C	T	Epilepsy	0.4253451406474814	0.0
6	112437142	C	G	Epilepsy	0.2725094649511423	0.0
6	112437142	C	A	Epilepsy	0.2107809997396404	0.0
6	112437143	T	C	Epilepsy	0.4173164647365101	0.0
6	112437145	G	A	Epilepsy	0.5621594567839494	1.0
6	112437145	G	T	Epilepsy	0.4826419726490283	0.0
6	112437145	G	C	Epilepsy	0.543300077531945	1.0
6	112437146	G	A	Epilepsy	0.531782014173718	1.0
6	112437146	G	T	Epilepsy	0.4024534294055912	0.0
6	112437146	G	C	Epilepsy	0.5535857079651693	1.0
6	112437148	C	T	Epilepsy	0.4456426219385681	0.0
6	112437148	C	G	Epilepsy	0.3823404723736553	0.0
6	112437148	C	A	Epilepsy	0.4817034740826358	0.0
6	112437149	G	A	Epilepsy	0.4261100536307143	0.0
6	112437149	G	T	Epilepsy	0.5433885177121566	1.0
6	112437149	G	C	Epilepsy	0.4494164267056107	0.0
6	112437151	A	G	Epilepsy	0.3429280835953357	0.0
6	112437151	A	C	Epilepsy	0.3827579425634824	0.0
6	112437151	A	T	Epilepsy	0.2612229704582633	0.0
6	112437152	C	A	Epilepsy	0.4176397892354428	0.0
6	112437152	C	T	Epilepsy	0.033762660404734975	0.0
6	112437152	C	G	Epilepsy	0.2876857399699997	0.0
6	112437153	T	G	Epilepsy	0.5478622236878025	1.0
6	112437153	T	A	Epilepsy	0.5478622236878025	1.0
6	112437154	T	G	Epilepsy	0.671693907754245	1.0
6	112437154	T	C	Epilepsy	0.6503588020514761	1.0
6	112437154	T	A	Epilepsy	0.6736864685794812	1.0
6	112437155	C	G	Epilepsy	0.5797873642602986	1.0
6	112437155	C	T	Epilepsy	0.7102137593478292	1.0
6	112437156	A	C	Epilepsy	0.12575326270704382	0.0
6	112437156	A	T	Epilepsy	0.12575326270704382	0.0
6	112437157	A	T	Epilepsy	0.3724292834471483	0.0
6	112437157	A	G	Epilepsy	0.5273915928125468	1.0
6	112437157	A	C	Epilepsy	0.6029685986791494	1.0
6	112437158	A	G	Epilepsy	0.09245437558035502	0.0
6	112437158	A	C	Epilepsy	0.3971013964133624	0.0
6	112437158	A	T	Epilepsy	0.2744066222830288	0.0
6	112437160	G	C	Epilepsy	0.074799986539005	0.0
6	112437160	G	T	Epilepsy	0.20795200065364888	0.0
6	112437160	G	A	Epilepsy	0.04567851482022458	0.0
6	112437161	C	A	Epilepsy	0.06497462741288128	0.0
6	112437161	C	T	Epilepsy	0.03810617892861304	0.0
6	112437161	C	G	Epilepsy	0.4090540933649459	0.0
6	112437162	A	C	Epilepsy	0.08456131389767962	0.0
6	112437163	A	G	Epilepsy	0.2813956645910032	0.0
6	112437163	A	C	Epilepsy	0.3731145009333431	0.0
6	112437163	A	T	Epilepsy	0.15513318948878332	0.0
6	112437164	T	A	Epilepsy	0.1419195001577924	0.0
6	112437164	T	G	Epilepsy	0.05061363295696995	0.0
6	112437164	T	C	Epilepsy	0.025571874830901568	0.0
6	112437165	T	A	Epilepsy	0.4195687940831352	0.0
6	112437165	T	G	Epilepsy	0.4195687940831352	0.0
6	112437166	T	A	Epilepsy	0.563669636215011	1.0
6	112437166	T	G	Epilepsy	0.5627228926425485	1.0
6	112437166	T	C	Epilepsy	0.5327697455963247	1.0
6	112437167	C	T	Epilepsy	0.5730004680579046	1.0
6	112437167	C	G	Epilepsy	0.4048448324463297	0.0
6	112437168	A	C	Epilepsy	0.3533084305830957	0.0
6	112437168	A	T	Epilepsy	0.3533084305830957	0.0
6	112437169	A	G	Epilepsy	0.4291384669516692	0.0
6	112437169	A	C	Epilepsy	0.4868726764942098	0.0
6	112437169	A	T	Epilepsy	0.3756332756507191	0.0
6	112437170	A	G	Epilepsy	0.3533084305830957	0.0
6	112437170	A	C	Epilepsy	0.5063319001348707	1.0
6	112437170	A	T	Epilepsy	0.2663238239489957	0.0
6	112437171	C	G	Epilepsy	0.03996731851331901	0.0
6	112437171	C	A	Epilepsy	0.03996731851331901	0.0
6	112437172	T	G	Epilepsy	0.10108235374515648	0.0
6	112437172	T	C	Epilepsy	0.08446568868400622	0.0
6	112437172	T	A	Epilepsy	0.25521720603238396	0.0
6	112437173	T	G	Epilepsy	0.22998628008813096	0.0
6	112437173	T	C	Epilepsy	0.44758065148078346	0.0
6	112437174	C	G	Epilepsy	0.29526254073365155	0.0
6	112437174	C	A	Epilepsy	0.29526254073365155	0.0
6	112437175	A	G	Epilepsy	0.5215115921439533	1.0
6	112437175	A	C	Epilepsy	0.29998802737943536	0.0
6	112437176	A	T	Epilepsy	0.19975676202260595	0.0
6	112437176	A	C	Epilepsy	0.27234299531343376	0.0
6	112437178	C	T	Epilepsy	0.5740403725778477	1.0
6	112437178	C	G	Epilepsy	0.5473376303775499	1.0
6	112437178	C	A	Epilepsy	0.5878048802463323	1.0
6	112437179	C	T	Epilepsy	0.5723486441939991	1.0
6	112437179	C	G	Epilepsy	0.5723486441939991	1.0
6	112437180	A	C	Epilepsy	0.030883621188047918	0.0
6	112437181	A	T	Epilepsy	0.1458344661889292	0.0
6	112437181	A	C	Epilepsy	0.22375347376136756	0.0
6	112437181	A	G	Epilepsy	0.06921955747262869	0.0
6	112437182	T	A	Epilepsy	0.13995850169255142	0.0
6	112437182	T	G	Epilepsy	0.03522674937285257	0.0
6	112437182	T	C	Epilepsy	0.03851795065046187	0.0
6	112437183	A	C	Epilepsy	0.04682131807505143	0.0
6	112437183	A	T	Epilepsy	0.04682131807505143	0.0
6	112437184	T	G	Epilepsy	0.02970996832266616	0.0
6	112437184	T	C	Epilepsy	0.011977841584149471	0.0
6	112437184	T	A	Epilepsy	0.1596221023046325	0.0
6	112437185	T	G	Epilepsy	0.04565636228592721	0.0
6	112437185	T	A	Epilepsy	0.18736460178148592	0.0
6	112437185	T	C	Epilepsy	0.02542513742093152	0.0
6	112437186	G	T	Epilepsy	0.3353865272886745	0.0
6	112437186	G	C	Epilepsy	0.3353865272886745	0.0
6	112437187	A	T	Epilepsy	0.2235627468154302	0.0
6	112437187	A	C	Epilepsy	0.4424212648597295	0.0
6	112437187	A	G	Epilepsy	0.2373284830453191	0.0
6	112437188	A	G	Epilepsy	0.3353865272886745	0.0
6	112437188	A	T	Epilepsy	0.3348630342241276	0.0
6	112437188	A	C	Epilepsy	0.4972049628235179	0.0
6	112437190	G	T	Epilepsy	0.628448677622473	1.0
6	112437190	G	C	Epilepsy	0.6598760227142847	1.0
6	112437190	G	A	Epilepsy	0.7467494564445718	1.0
6	112437191	A	T	Epilepsy	0.31271634528990583	0.0
6	112437191	A	G	Epilepsy	0.6595313640521266	1.0
6	112437191	A	C	Epilepsy	0.3262061496886907	0.0
6	112437192	T	A	Epilepsy	0.08097117772862959	0.0
6	112437192	T	G	Epilepsy	0.08097117772862959	0.0
6	112437193	T	G	Epilepsy	0.3755013776652333	0.0
6	112437193	T	C	Epilepsy	0.3490865226477443	0.0
6	112437193	T	A	Epilepsy	0.4309032800592453	0.0
6	112438945	G	T	Epilepsy	0.3623682730228681	0.0
6	112438945	G	C	Epilepsy	0.5636900328002827	1.0
6	112438947	A	T	Epilepsy	0.4127909088072984	0.0
6	112438947	A	G	Epilepsy	0.2620609921864837	0.0
6	112438947	A	C	Epilepsy	0.4970886411394368	0.0
6	112438948	C	T	Epilepsy	0.05256700699198397	0.0
6	112438948	C	G	Epilepsy	0.31908751098889154	0.0
6	112438948	C	A	Epilepsy	0.5547089730073599	1.0
6	112438950	A	T	Epilepsy	0.5101803723851149	1.0
6	112438950	A	C	Epilepsy	0.6556284681144814	1.0
6	112438950	A	G	Epilepsy	0.1649138995349159	0.0
6	112438951	C	T	Epilepsy	0.5695081308241324	1.0
6	112438951	C	G	Epilepsy	0.576758789318846	1.0
6	112438951	C	A	Epilepsy	0.576758789318846	1.0
6	112438953	T	G	Epilepsy	0.6401831058389871	1.0
6	112438953	T	A	Epilepsy	0.4894757909893303	0.0
6	112438953	T	C	Epilepsy	0.7290318818576339	1.0
6	112438954	A	T	Epilepsy	0.4932378214374609	0.0
6	112438954	A	G	Epilepsy	0.6351904083691506	1.0
6	112438954	A	C	Epilepsy	0.5471115078822755	1.0
6	112438956	C	T	Epilepsy	0.7413470335711527	1.0
6	112438956	C	A	Epilepsy	0.7648780061185597	1.0
6	112438956	C	G	Epilepsy	0.7600491506842866	1.0
6	112438957	C	T	Epilepsy	0.7755746583336742	1.0
6	112438957	C	G	Epilepsy	0.7755746583336742	1.0
6	112438959	C	T	Epilepsy	0.7059735078447301	1.0
6	112438959	C	G	Epilepsy	0.7470775832422795	1.0
6	112438959	C	A	Epilepsy	0.7626826338159087	1.0
6	112438960	C	T	Epilepsy	0.7300961098688348	1.0
6	112438960	C	G	Epilepsy	0.7300961098688348	1.0
6	112438961	T	G	Epilepsy	0.3010146831706069	0.0
6	112438961	T	A	Epilepsy	0.3010146831706069	0.0
6	112438962	T	A	Epilepsy	0.6489764108296371	1.0
6	112438962	T	G	Epilepsy	0.6171890450738964	1.0
6	112438962	T	C	Epilepsy	0.5526126934129574	1.0
6	112438963	C	T	Epilepsy	0.6110834144126064	1.0
6	112438963	C	G	Epilepsy	0.42080746534538893	0.0
6	112438965	G	T	Epilepsy	0.1275686729603335	0.0
6	112438965	G	C	Epilepsy	0.07147484174908095	0.0
6	112438965	G	A	Epilepsy	0.1336389150277947	0.0
6	112438966	T	G	Epilepsy	0.1979579775479681	0.0
6	112438966	T	A	Epilepsy	0.048587335341548236	0.0
6	112438966	T	C	Epilepsy	0.03890331892736445	0.0
6	112438968	G	A	Epilepsy	0.7036118938276903	1.0
6	112438969	A	T	Epilepsy	0.2055818604078237	0.0
6	112438969	A	G	Epilepsy	0.5241832792893963	1.0
6	112438969	A	C	Epilepsy	0.1144415695675044	0.0
6	112438970	A	T	Epilepsy	0.6195589966997801	1.0
6	112438970	A	C	Epilepsy	0.6195589966997801	1.0
6	112438971	A	T	Epilepsy	0.4185082155654656	0.0
6	112438971	A	C	Epilepsy	0.6263540704946592	1.0
6	112438971	A	G	Epilepsy	0.5154486614627669	1.0
6	112438972	A	T	Epilepsy	0.3486690518309443	0.0
6	112438972	A	G	Epilepsy	0.6738348836385022	1.0
6	112438972	A	C	Epilepsy	0.7212165622088009	1.0
6	112438974	T	G	Epilepsy	0.6180887248927284	1.0
6	112438974	T	A	Epilepsy	0.4934181540893117	0.0
6	112438974	T	C	Epilepsy	0.7302326513998555	1.0
6	112438975	A	T	Epilepsy	0.5066278259948352	1.0
6	112438975	A	G	Epilepsy	0.6176905907415903	1.0
6	112438975	A	C	Epilepsy	0.5305454184297729	1.0
6	112438977	G	T	Epilepsy	0.18189938564721075	0.0
6	112438977	G	A	Epilepsy	0.6877362035371334	1.0
6	112438977	G	C	Epilepsy	0.3667349582123953	0.0
6	112438978	T	G	Epilepsy	0.5250691501937679	1.0
6	112438978	T	C	Epilepsy	0.205109360639114	0.0
6	112438978	T	A	Epilepsy	0.26366362102440466	0.0
6	112438980	C	T	Epilepsy	0.4257297052522629	0.0
6	112438980	C	A	Epilepsy	0.6383700070948185	1.0
6	112438980	C	G	Epilepsy	0.6083103322552678	1.0
6	112438981	C	T	Epilepsy	0.6597098301819124	1.0
6	112438981	C	G	Epilepsy	0.6597098301819124	1.0
6	112438983	G	T	Epilepsy	0.08093275756884903	0.0
6	112438983	G	C	Epilepsy	0.07570549333956113	0.0
6	112438983	G	A	Epilepsy	0.0797297007481303	0.0
6	112438984	T	G	Epilepsy	0.057123145887005074	0.0
6	112438984	T	A	Epilepsy	0.029651925663949318	0.0
6	112438984	T	C	Epilepsy	0.022102857716511857	0.0
6	112438985	T	G	Epilepsy	0.5588730281878829	1.0
6	112438985	T	A	Epilepsy	0.5588730281878829	1.0
6	112438986	T	G	Epilepsy	0.7352202882833054	1.0
6	112438986	T	A	Epilepsy	0.6969561180930711	1.0
6	112438986	T	C	Epilepsy	0.7012297701966277	1.0
6	112438987	C	T	Epilepsy	0.7521102618798934	1.0
6	112438987	C	G	Epilepsy	0.6578473501719816	1.0
6	112438988	C	T	Epilepsy	0.162478892465126	0.0
6	112438988	C	G	Epilepsy	0.162478892465126	0.0
6	112438988	C	A	Epilepsy	0.162478892465126	0.0
6	112438989	A	T	Epilepsy	0.35184931011432585	0.0
6	112438989	A	C	Epilepsy	0.3682886767422889	0.0
6	112438989	A	G	Epilepsy	0.270250757733243	0.0
6	112438990	T	G	Epilepsy	0.16924523043958062	0.0
6	112438990	T	A	Epilepsy	0.16924523043958062	0.0
6	112438990	T	C	Epilepsy	0.20853355070791796	0.0
6	112438992	G	T	Epilepsy	0.4980379155125369	0.0
6	112438992	G	C	Epilepsy	0.6813703184430036	1.0
6	112438992	G	A	Epilepsy	0.22677988728054396	0.0
6	112438993	G	T	Epilepsy	0.5049024190068299	1.0
6	112438993	G	C	Epilepsy	0.32681017262076195	0.0
6	112438993	G	A	Epilepsy	0.3117273713706493	0.0
6	112438995	C	T	Epilepsy	0.5239842229397158	1.0
6	112438995	C	A	Epilepsy	0.5806772346125263	1.0
6	112438995	C	G	Epilepsy	0.5738868589065028	1.0
6	112438996	C	T	Epilepsy	0.7385629082620047	1.0
6	112438996	C	G	Epilepsy	0.6771301188762568	1.0
6	112438996	C	A	Epilepsy	0.7501845332704549	1.0
6	112438997	T	G	Epilepsy	0.2608353510651584	0.0
6	112438997	T	A	Epilepsy	0.2608353510651584	0.0
6	112438998	T	G	Epilepsy	0.4274791672546647	0.0
6	112438998	T	A	Epilepsy	0.5056927720935976	1.0
6	112438998	T	C	Epilepsy	0.4305606438672991	0.0
6	112438999	C	T	Epilepsy	0.4522943892091245	0.0
6	112438999	C	G	Epilepsy	0.09100678443105382	0.0
6	112439000	A	T	Epilepsy	0.5016122229170242	1.0
6	112439000	A	C	Epilepsy	0.5016122229170242	1.0
6	112439001	A	T	Epilepsy	0.3748329632041719	0.0
6	112439001	A	C	Epilepsy	0.5172740365481976	1.0
6	112439001	A	G	Epilepsy	0.4049979566144856	0.0
6	112439002	A	T	Epilepsy	0.3026214256840568	0.0
6	112439002	A	G	Epilepsy	0.5016122229170242	1.0
6	112439002	A	C	Epilepsy	0.5071398058984715	1.0
6	112439003	G	C	Epilepsy	0.7127660088449109	1.0
6	112439004	C	T	Epilepsy	0.6805492624473028	1.0
6	112439004	C	A	Epilepsy	0.6930243654367751	1.0
6	112439004	C	G	Epilepsy	0.704538747654625	1.0
6	112439005	A	T	Epilepsy	0.704538747654625	1.0
6	112439005	A	G	Epilepsy	0.6741406715913424	1.0
6	112439005	A	C	Epilepsy	0.7128466152748455	1.0
6	112439007	G	T	Epilepsy	0.4738075317454274	0.0
6	112439007	G	C	Epilepsy	0.5554997765107945	1.0
6	112439007	G	A	Epilepsy	0.5872004180626523	1.0
6	112439008	G	T	Epilepsy	0.5266439847238708	1.0
6	112439008	G	A	Epilepsy	0.4553017671453781	0.0
6	112439008	G	C	Epilepsy	0.4861161579310734	0.0
6	112439010	G	A	Epilepsy	0.5551366745312805	1.0
6	112439010	G	T	Epilepsy	0.12841279176346154	0.0
6	112439010	G	C	Epilepsy	0.2775059656138746	0.0
6	112439011	T	G	Epilepsy	0.4855961614009946	0.0
6	112439011	T	C	Epilepsy	0.5747517614464349	1.0
6	112439011	T	A	Epilepsy	0.2775059656138746	0.0
6	112439013	A	T	Epilepsy	0.4690654247260928	0.0
6	112439013	A	C	Epilepsy	0.5563915375706191	1.0
6	112439013	A	G	Epilepsy	0.4910921530590875	0.0
6	112439014	C	A	Epilepsy	0.5458153809631517	1.0
6	112439014	C	G	Epilepsy	0.5458153809631517	1.0
6	112439014	C	T	Epilepsy	0.3718728003742393	0.0
6	112439015	A	C	Epilepsy	0.39751636724386574	0.0
6	112439015	A	T	Epilepsy	0.39751636724386574	0.0
6	112439016	C	T	Epilepsy	0.0315171294268958	0.0
6	112439016	C	G	Epilepsy	0.129686771269515	0.0
6	112439016	C	A	Epilepsy	0.4183194210016061	0.0
6	112439017	T	G	Epilepsy	0.39751636724386574	0.0
6	112439017	T	C	Epilepsy	0.05053617244208243	0.0
6	112439017	T	A	Epilepsy	0.18859860466882533	0.0
6	112439018	G	T	Epilepsy	0.449738325239337	0.0
6	112439018	G	C	Epilepsy	0.449738325239337	0.0
6	112439019	A	G	Epilepsy	0.18669664992132326	0.0
6	112439019	A	C	Epilepsy	0.4019691182889005	0.0
6	112439019	A	T	Epilepsy	0.3078007625831162	0.0
6	112439020	A	G	Epilepsy	0.37406482471265934	0.0
6	112439020	A	C	Epilepsy	0.2624395617636086	0.0
6	112439020	A	T	Epilepsy	0.1535419954952534	0.0
6	112439022	G	T	Epilepsy	0.3585287432720843	0.0
6	112439022	G	A	Epilepsy	0.35879838074274023	0.0
6	112439022	G	C	Epilepsy	0.3964629476201016	0.0
6	112439023	T	G	Epilepsy	0.26620877619300537	0.0
6	112439023	T	C	Epilepsy	0.21078551300233966	0.0
6	112439023	T	A	Epilepsy	0.12075494988529895	0.0
6	112439024	C	A	Epilepsy	0.0718604406965801	0.0
6	112439024	C	G	Epilepsy	0.0718604406965801	0.0
6	112439025	T	G	Epilepsy	0.2523819896693853	0.0
6	112439025	T	A	Epilepsy	0.14159137361882704	0.0
6	112439025	T	C	Epilepsy	0.1471936944113448	0.0
6	112439026	G	C	Epilepsy	0.009592396312760956	0.0
6	112439026	G	T	Epilepsy	0.05202106884485742	0.0
6	112439028	G	T	Epilepsy	0.2646911735529167	0.0
6	112439028	G	C	Epilepsy	0.2332785021148721	0.0
6	112439028	G	A	Epilepsy	0.3369873416626657	0.0
6	112439029	A	T	Epilepsy	0.19131013363704308	0.0
6	112439029	A	G	Epilepsy	0.4500174293184661	0.0
6	112439029	A	C	Epilepsy	0.04965193670018899	0.0
6	112439031	G	C	Epilepsy	0.028198078661072087	0.0
6	112439031	G	A	Epilepsy	0.00734892440496465	0.0
6	112439031	G	T	Epilepsy	0.10808144135994864	0.0
6	112439032	C	G	Epilepsy	0.010904156866163434	0.0
6	112439032	C	A	Epilepsy	0.0344116908802763	0.0
6	112439032	C	T	Epilepsy	0.05843924859242911	0.0
6	112439034	G	A	Epilepsy	0.2434973768123299	0.0
6	112439034	G	T	Epilepsy	0.18143815101562846	0.0
6	112439034	G	C	Epilepsy	0.23058286130160285	0.0
6	112439035	A	G	Epilepsy	0.1000710805863105	0.0
6	112439035	A	T	Epilepsy	0.039153003036515886	0.0
6	112439035	A	C	Epilepsy	0.09346361729073074	0.0
6	112439037	G	A	Epilepsy	0.07091313515363439	0.0
6	112439037	G	C	Epilepsy	0.030641038224982875	0.0
6	112439037	G	T	Epilepsy	0.03005012268815893	0.0
6	112439038	T	G	Epilepsy	0.0316967008358918	0.0
6	112439038	T	A	Epilepsy	0.030641038224982875	0.0
6	112439038	T	C	Epilepsy	0.02695608053441745	0.0
6	112439039	G	C	Epilepsy	0.07082859301194994	0.0
6	112439040	A	G	Epilepsy	0.10075907135836884	0.0
6	112439040	A	C	Epilepsy	0.0721627986785204	0.0
6	112439040	A	T	Epilepsy	0.032236578017663144	0.0
6	112439041	T	G	Epilepsy	0.03380970880792212	0.0
6	112439041	T	C	Epilepsy	0.041701595763975995	0.0
6	112439041	T	A	Epilepsy	0.04073277449390268	0.0
6	112439043	G	T	Epilepsy	0.10684546983289174	0.0
6	112439043	G	C	Epilepsy	0.17021246884104713	0.0
6	112439043	G	A	Epilepsy	0.17231387070553505	0.0
6	112439044	A	G	Epilepsy	0.0474976311333796	0.0
6	112439044	A	T	Epilepsy	0.08428166433466243	0.0
6	112439044	A	C	Epilepsy	0.047244930404823235	0.0
6	112439046	G	T	Epilepsy	0.04423306311980929	0.0
6	112439046	G	C	Epilepsy	0.04773250960338033	0.0
6	112439046	G	A	Epilepsy	0.04816109183525572	0.0
6	112439047	C	T	Epilepsy	0.03502984635661704	0.0
6	112439047	C	G	Epilepsy	0.0762021277305019	0.0
6	112439047	C	A	Epilepsy	0.055202558771574435	0.0
6	112439049	C	A	Epilepsy	0.2131377751748911	0.0
6	112439049	C	T	Epilepsy	0.18187059526484065	0.0
6	112439049	C	G	Epilepsy	0.23049851638926735	0.0
6	112439050	C	G	Epilepsy	0.20969356820029605	0.0
6	112439050	C	T	Epilepsy	0.20969356820029605	0.0
6	112439050	C	A	Epilepsy	0.2219094591200624	0.0
6	112439051	A	C	Epilepsy	0.26609419459503825	0.0
6	112439051	A	T	Epilepsy	0.26609419459503825	0.0
6	112439052	T	A	Epilepsy	0.40183808817042616	0.0
6	112439052	T	C	Epilepsy	0.30962707668699024	0.0
6	112439052	T	G	Epilepsy	0.4051101780370539	0.0
6	112439053	T	C	Epilepsy	0.3168825376875975	0.0
6	112439053	T	G	Epilepsy	0.4137142093472809	0.0
6	112439053	T	A	Epilepsy	0.4157983100867104	0.0
6	112439055	A	G	Epilepsy	0.26559038506858945	0.0
6	112439055	A	T	Epilepsy	0.3837762979688216	0.0
6	112439055	A	C	Epilepsy	0.3163130850314522	0.0
6	112439056	G	A	Epilepsy	0.42874832818995307	0.0
6	112439056	G	T	Epilepsy	0.3304154040868593	0.0
6	112439056	G	C	Epilepsy	0.4289637224194868	0.0
6	112439057	C	G	Epilepsy	0.4799545732861673	0.0
6	112439057	C	A	Epilepsy	0.4799545732861673	0.0
6	112439058	T	A	Epilepsy	0.4495840084693481	0.0
6	112439058	T	G	Epilepsy	0.3987586513104003	0.0
6	112439058	T	C	Epilepsy	0.41540833942552496	0.0
6	112439059	G	T	Epilepsy	0.3400558008093161	0.0
6	112439059	G	C	Epilepsy	0.3855026082139618	0.0
6	112439061	A	C	Epilepsy	0.3441837725472953	0.0
6	112439061	A	T	Epilepsy	0.4132206418840773	0.0
6	112439061	A	G	Epilepsy	0.2930469904693287	0.0
6	112439062	G	A	Epilepsy	0.4411455077615831	0.0
6	112439062	G	C	Epilepsy	0.4399805961044209	0.0
6	112439062	G	T	Epilepsy	0.3651090228039845	0.0
6	112439063	A	C	Epilepsy	0.055059020862714886	0.0
6	112439063	A	T	Epilepsy	0.055059020862714886	0.0
6	112439064	T	G	Epilepsy	0.1025797086352808	0.0
6	112439064	T	C	Epilepsy	0.04738468260463245	0.0
6	112439064	T	A	Epilepsy	0.11164816652615413	0.0
6	112439065	T	C	Epilepsy	0.0321310069211889	0.0
6	112439065	T	G	Epilepsy	0.05118000952759524	0.0
6	112439065	T	A	Epilepsy	0.10820332639725316	0.0
6	112439066	G	C	Epilepsy	0.1876206993221775	0.0
6	112439066	G	T	Epilepsy	0.1876206993221775	0.0
6	112439067	C	A	Epilepsy	0.2513285473761778	0.0
6	112439067	C	T	Epilepsy	0.1923580172609612	0.0
6	112439067	C	G	Epilepsy	0.22216407005323674	0.0
6	112439068	T	C	Epilepsy	0.17457342247626234	0.0
6	112439068	T	G	Epilepsy	0.1876206993221775	0.0
6	112439068	T	A	Epilepsy	0.22283744259282387	0.0
6	112439070	A	C	Epilepsy	0.1543286036208574	0.0
6	112439070	A	T	Epilepsy	0.22601195822647885	0.0
6	112439070	A	G	Epilepsy	0.11396939893587515	0.0
6	112439071	G	C	Epilepsy	0.3155891684633609	0.0
6	112439071	G	T	Epilepsy	0.1599767360954762	0.0
6	112439071	G	A	Epilepsy	0.32200661806120656	0.0
6	112439072	A	C	Epilepsy	0.4513169432518932	0.0
6	112439073	C	A	Epilepsy	0.3593887555147731	0.0
6	112439073	C	T	Epilepsy	0.2968245216695526	0.0
6	112439073	C	G	Epilepsy	0.4759603907059468	0.0
6	112439074	A	G	Epilepsy	0.26834544287989703	0.0
6	112439074	A	C	Epilepsy	0.4696013469518425	0.0
6	112439074	A	T	Epilepsy	0.4464774234198952	0.0
6	112439076	C	A	Epilepsy	0.4232461904848965	0.0
6	112439076	C	T	Epilepsy	0.3980655747046701	0.0
6	112439076	C	G	Epilepsy	0.5009210260982248	1.0
6	112439077	C	A	Epilepsy	0.5137041531236721	1.0
6	112439077	C	G	Epilepsy	0.448981551905999	0.0
6	112439077	C	T	Epilepsy	0.539454708390246	1.0
6	112439078	A	T	Epilepsy	0.3920678129015321	0.0
6	112439078	A	C	Epilepsy	0.3920678129015321	0.0
6	112439079	C	G	Epilepsy	0.21574926564126576	0.0
6	112439079	C	T	Epilepsy	0.19078701141551355	0.0
6	112439079	C	A	Epilepsy	0.36024712057763675	0.0
6	112439080	T	A	Epilepsy	0.4659467830130977	0.0
6	112439080	T	G	Epilepsy	0.4268468612022845	0.0
6	112439080	T	C	Epilepsy	0.3869895444214661	0.0
6	112439081	A	T	Epilepsy	0.1975596123099468	0.0
6	112439081	A	C	Epilepsy	0.1975596123099468	0.0
6	112439082	A	C	Epilepsy	0.18532852251430346	0.0
6	112439082	A	T	Epilepsy	0.20698406695314187	0.0
6	112439082	A	G	Epilepsy	0.10594425368661732	0.0
6	112439083	A	C	Epilepsy	0.21698571402768396	0.0
6	112439083	A	T	Epilepsy	0.1896174264024388	0.0
6	112439083	A	G	Epilepsy	0.1975596123099468	0.0
6	112439084	A	T	Epilepsy	0.4290787831261871	0.0
6	112439084	A	C	Epilepsy	0.4290787831261871	0.0
6	112439085	C	A	Epilepsy	0.4140443713442564	0.0
6	112439085	C	T	Epilepsy	0.29380237801557146	0.0
6	112439085	C	G	Epilepsy	0.4595659606790108	0.0
6	112439086	T	A	Epilepsy	0.484225243005877	0.0
6	112439086	T	C	Epilepsy	0.459496477820804	0.0
6	112439086	T	G	Epilepsy	0.4290787831261871	0.0
6	112439088	T	G	Epilepsy	0.2780297814590098	0.0
6	112439088	T	A	Epilepsy	0.3666063319365612	0.0
6	112439088	T	C	Epilepsy	0.3650556166747523	0.0
6	112439089	A	T	Epilepsy	0.23407061411415675	0.0
6	112439089	A	G	Epilepsy	0.2843214734588009	0.0
6	112439089	A	C	Epilepsy	0.20463031606283366	0.0
6	112439090	G	C	Epilepsy	0.158008784810948	0.0
6	112439091	A	C	Epilepsy	0.1835454386053384	0.0
6	112439091	A	T	Epilepsy	0.1803094120857001	0.0
6	112439091	A	G	Epilepsy	0.17433548951106526	0.0
6	112439092	T	A	Epilepsy	0.18417076842858693	0.0
6	112439092	T	G	Epilepsy	0.1560895725436132	0.0
6	112439092	T	C	Epilepsy	0.12871539879316676	0.0
6	112439094	G	T	Epilepsy	0.16276864274893565	0.0
6	112439094	G	A	Epilepsy	0.2410657477038061	0.0
6	112439094	G	C	Epilepsy	0.28485462652658416	0.0
6	112439095	A	C	Epilepsy	0.189781931262811	0.0
6	112439095	A	T	Epilepsy	0.2195411603241552	0.0
6	112439095	A	G	Epilepsy	0.17296493684380915	0.0
6	112439096	G	C	Epilepsy	0.0530892374466311	0.0
6	112439096	G	T	Epilepsy	0.0530892374466311	0.0
6	112439097	T	G	Epilepsy	0.0643468772214385	0.0
6	112439097	T	A	Epilepsy	0.14189515433437955	0.0
6	112439097	T	C	Epilepsy	0.05437471408944306	0.0
6	112439098	T	G	Epilepsy	0.09843280072970664	0.0
6	112439098	T	C	Epilepsy	0.05952189301596982	0.0
6	112439098	T	A	Epilepsy	0.16123687712301293	0.0
6	112440363	A	C	Epilepsy	0.3241047562873858	0.0
6	112440363	A	T	Epilepsy	0.236169738969974	0.0
6	112440363	A	G	Epilepsy	0.29109095575420496	0.0
6	112440364	C	T	Epilepsy	0.24122053450477085	0.0
6	112440364	C	G	Epilepsy	0.3622669312138238	0.0
6	112440364	C	A	Epilepsy	0.33069543138312085	0.0
6	112440365	A	C	Epilepsy	0.23400611475314964	0.0
6	112440365	A	T	Epilepsy	0.23400611475314964	0.0
6	112440366	T	G	Epilepsy	0.29950860069545265	0.0
6	112440366	T	C	Epilepsy	0.2319684529375057	0.0
6	112440366	T	A	Epilepsy	0.3631585626773733	0.0
6	112440367	T	G	Epilepsy	0.3319011075753917	0.0
6	112440367	T	C	Epilepsy	0.2513722912969041	0.0
6	112440367	T	A	Epilepsy	0.3783544506599985	0.0
6	112440368	T	G	Epilepsy	0.26077182207665545	0.0
6	112440368	T	A	Epilepsy	0.26077182207665545	0.0
6	112440369	T	G	Epilepsy	0.3911769907664713	0.0
6	112440369	T	A	Epilepsy	0.2059099643378558	0.0
6	112440369	T	C	Epilepsy	0.4761100779079934	0.0
6	112440370	T	G	Epilepsy	0.3849872693598377	0.0
6	112440370	T	C	Epilepsy	0.3233791776281976	0.0
6	112440372	A	T	Epilepsy	0.062498870134063	0.0
6	112440372	A	G	Epilepsy	0.052055600660255295	0.0
6	112440372	A	C	Epilepsy	0.12303852703485214	0.0
6	112440373	C	A	Epilepsy	0.12220040164698015	0.0
6	112440373	C	T	Epilepsy	0.15832218002317547	0.0
6	112440373	C	G	Epilepsy	0.12220040164698015	0.0
6	112440375	G	T	Epilepsy	0.2789487302886438	0.0
6	112440375	G	A	Epilepsy	0.4261127370785254	0.0
6	112440375	G	C	Epilepsy	0.3926688050022388	0.0
6	112440376	C	T	Epilepsy	0.4081526464178809	0.0
6	112440376	C	G	Epilepsy	0.34809701917940633	0.0
6	112440376	C	A	Epilepsy	0.4168013577372197	0.0
6	112440377	C	G	Epilepsy	0.19012046946103486	0.0
6	112440377	C	A	Epilepsy	0.19012046946103486	0.0
6	112440378	T	A	Epilepsy	0.22233453411585824	0.0
6	112440378	T	G	Epilepsy	0.22452612485472145	0.0
6	112440378	T	C	Epilepsy	0.18555020749692971	0.0
6	112440379	T	C	Epilepsy	0.20691328650165752	0.0
6	112440379	T	G	Epilepsy	0.2207368774987037	0.0
6	112440381	C	A	Epilepsy	0.3976343299161367	0.0
6	112440381	C	G	Epilepsy	0.4441632951037411	0.0
6	112440381	C	T	Epilepsy	0.3723518330480636	0.0
6	112440382	C	T	Epilepsy	0.3954936144675981	0.0
6	112440382	C	G	Epilepsy	0.3954936144675981	0.0
6	112440384	G	C	Epilepsy	0.29536325883747866	0.0
6	112440384	G	T	Epilepsy	0.20138364629332114	0.0
6	112440384	G	A	Epilepsy	0.31029376059047603	0.0
6	112440385	G	C	Epilepsy	0.2281247159594313	0.0
6	112440385	G	T	Epilepsy	0.23438245322715154	0.0
6	112440385	G	A	Epilepsy	0.25930398252372205	0.0
6	112440387	G	A	Epilepsy	0.4794833903732081	0.0
6	112440387	G	C	Epilepsy	0.4117869176399971	0.0
6	112440387	G	T	Epilepsy	0.2941613368108117	0.0
6	112440388	C	A	Epilepsy	0.4320044865594701	0.0
6	112440388	C	T	Epilepsy	0.4842693285931628	0.0
6	112440388	C	G	Epilepsy	0.3316309393465246	0.0
6	112440390	A	C	Epilepsy	0.4057880910585189	0.0
6	112440390	A	T	Epilepsy	0.26992525773028464	0.0
6	112440390	A	G	Epilepsy	0.4004059822343875	0.0
6	112440391	C	A	Epilepsy	0.5473911718499755	1.0
6	112440391	C	T	Epilepsy	0.5321987114483507	1.0
6	112440391	C	G	Epilepsy	0.5473911718499755	1.0
6	112440393	C	A	Epilepsy	0.568984764601439	1.0
6	112440393	C	G	Epilepsy	0.6601939688202648	1.0
6	112440393	C	T	Epilepsy	0.5371524731996413	1.0
6	112440394	C	A	Epilepsy	0.6821438567766683	1.0
6	112440394	C	G	Epilepsy	0.6045184716937708	1.0
6	112440394	C	T	Epilepsy	0.7178247261428065	1.0
6	112440396	C	A	Epilepsy	0.5092600024853244	1.0
6	112440396	C	G	Epilepsy	0.590359445139066	1.0
6	112440396	C	T	Epilepsy	0.482809995404625	0.0
6	112440397	C	T	Epilepsy	0.5461677229031829	1.0
6	112440397	C	G	Epilepsy	0.5461677229031829	1.0
6	112440398	C	G	Epilepsy	0.14131402803901488	0.0
6	112440398	C	A	Epilepsy	0.14131402803901488	0.0
6	112440399	A	C	Epilepsy	0.04836533634887537	0.0
6	112440399	A	G	Epilepsy	0.10511675719513366	0.0
6	112440400	A	T	Epilepsy	0.12460886493289065	0.0
6	112440400	A	C	Epilepsy	0.060694782851420985	0.0
6	112440402	T	C	Epilepsy	0.5110401212959464	1.0
6	112440402	T	A	Epilepsy	0.4474658447658444	0.0
6	112440402	T	G	Epilepsy	0.4060617975986342	0.0
6	112440403	A	G	Epilepsy	0.4414317747609417	0.0
6	112440403	A	T	Epilepsy	0.2886316574665526	0.0
6	112440403	A	C	Epilepsy	0.2573593974904904	0.0
6	112440404	A	C	Epilepsy	0.2763714971554829	0.0
6	112440405	A	C	Epilepsy	0.336916995503922	0.0
6	112440405	A	T	Epilepsy	0.1905051230616363	0.0
6	112440405	A	G	Epilepsy	0.3566001104139427	0.0
6	112440406	T	C	Epilepsy	0.2999385671778105	0.0
6	112440406	T	G	Epilepsy	0.21706291309229425	0.0
6	112440406	T	A	Epilepsy	0.17017470398822646	0.0
6	112440408	G	A	Epilepsy	0.6716147956107789	1.0
6	112440408	G	C	Epilepsy	0.6399343120080311	1.0
6	112440408	G	T	Epilepsy	0.556232888107492	1.0
6	112440409	G	A	Epilepsy	0.6130778785870695	1.0
6	112440409	G	T	Epilepsy	0.5938405085742494	1.0
6	112440409	G	C	Epilepsy	0.6470770183023451	1.0
6	112440411	C	A	Epilepsy	0.07835123117058869	0.0
6	112440411	C	T	Epilepsy	0.07462525518036159	0.0
6	112440411	C	G	Epilepsy	0.022178367613283446	0.0
6	112440412	C	A	Epilepsy	0.12994032797181482	0.0
6	112440412	C	G	Epilepsy	0.11697209285949026	0.0
6	112440412	C	T	Epilepsy	0.03183339323823555	0.0
6	112440413	C	G	Epilepsy	0.014300139399245853	0.0
6	112440413	C	A	Epilepsy	0.014300139399245853	0.0
6	112440414	T	C	Epilepsy	0.021400423303803227	0.0
6	112440414	T	G	Epilepsy	0.019846020523442497	0.0
6	112440414	T	A	Epilepsy	0.031531148726409615	0.0
6	112440415	T	C	Epilepsy	0.010641910422766005	0.0
6	112440415	T	G	Epilepsy	0.02334606334159246	0.0
6	112440416	G	C	Epilepsy	0.2938516055476464	0.0
6	112440417	A	T	Epilepsy	0.1802266104225068	0.0
6	112440417	A	C	Epilepsy	0.3118974173446757	0.0
6	112440417	A	G	Epilepsy	0.33836846599312104	0.0
6	112440418	T	G	Epilepsy	0.3130744373444365	0.0
6	112440418	T	C	Epilepsy	0.2255325272986741	0.0
6	112440418	T	A	Epilepsy	0.20868397961153654	0.0
6	112440419	T	A	Epilepsy	0.012884929557491268	0.0
6	112440419	T	G	Epilepsy	0.012884929557491268	0.0
6	112440420	T	C	Epilepsy	0.0284350466082742	0.0
6	112440420	T	G	Epilepsy	0.022631362240983586	0.0
6	112440420	T	A	Epilepsy	0.018556038730189708	0.0
6	112440421	T	G	Epilepsy	0.0226404521292156	0.0
6	112440421	T	C	Epilepsy	0.023713208052816476	0.0
6	112440422	C	G	Epilepsy	0.2672894159439997	0.0
6	112440422	C	A	Epilepsy	0.2672894159439997	0.0
6	112440423	C	A	Epilepsy	0.1741096109503845	0.0
6	112440423	C	G	Epilepsy	0.2920843585345533	0.0
6	112440424	A	G	Epilepsy	0.2392289385605741	0.0
6	112440424	A	T	Epilepsy	0.2392289385605741	0.0
6	112440424	A	C	Epilepsy	0.2337932194270896	0.0
6	112440426	G	A	Epilepsy	0.20505600630353152	0.0
6	112440426	G	C	Epilepsy	0.15885720263158848	0.0
6	112440426	G	T	Epilepsy	0.14573154483293868	0.0
6	112440427	T	A	Epilepsy	0.15885720263158848	0.0
6	112440427	T	G	Epilepsy	0.1656501207791623	0.0
6	112440427	T	C	Epilepsy	0.15316725487353114	0.0
6	112440429	G	A	Epilepsy	0.18517297436455268	0.0
6	112440429	G	T	Epilepsy	0.18787436653669376	0.0
6	112440429	G	C	Epilepsy	0.20980949650151665	0.0
6	112440430	C	T	Epilepsy	0.1575991408693578	0.0
6	112440430	C	A	Epilepsy	0.16749410793986233	0.0
6	112440430	C	G	Epilepsy	0.29152212563139884	0.0
6	112440431	T	G	Epilepsy	0.195847132181268	0.0
6	112440431	T	A	Epilepsy	0.195847132181268	0.0
6	112440432	T	C	Epilepsy	0.17366285834322748	0.0
6	112440432	T	G	Epilepsy	0.1913198502565124	0.0
6	112440432	T	A	Epilepsy	0.19777242761187155	0.0
6	112440433	C	T	Epilepsy	0.12742245903718868	0.0
6	112440433	C	G	Epilepsy	0.15159543797170036	0.0
6	112440435	G	C	Epilepsy	0.13600247734718626	0.0
6	112440435	G	T	Epilepsy	0.11686692568011545	0.0
6	112440435	G	A	Epilepsy	0.2486498582958626	0.0
6	112440436	T	A	Epilepsy	0.13600247734718626	0.0
6	112440436	T	G	Epilepsy	0.143998842088474	0.0
6	112440436	T	C	Epilepsy	0.15289669318678087	0.0
6	112440438	G	A	Epilepsy	0.3329175629758198	0.0
6	112440438	G	T	Epilepsy	0.2405034014844675	0.0
6	112440438	G	C	Epilepsy	0.2998170857627506	0.0
6	112440439	G	T	Epilepsy	0.2903796216093101	0.0
6	112440439	G	A	Epilepsy	0.1818160142035424	0.0
6	112440439	G	C	Epilepsy	0.2004651441970822	0.0
6	112440441	G	T	Epilepsy	0.06264936500418915	0.0
6	112440441	G	A	Epilepsy	0.09023802453890804	0.0
6	112440441	G	C	Epilepsy	0.11810188071904193	0.0
6	112440442	G	C	Epilepsy	0.06554218453591154	0.0
6	112440442	G	T	Epilepsy	0.06944736972477511	0.0
6	112440442	G	A	Epilepsy	0.03029488745538083	0.0
6	112440444	A	C	Epilepsy	0.26955929214281393	0.0
6	112440444	A	G	Epilepsy	0.20679153913646736	0.0
6	112440444	A	T	Epilepsy	0.2958521358427764	0.0
6	112440445	G	C	Epilepsy	0.16411339631045244	0.0
6	112440445	G	T	Epilepsy	0.14606834423257198	0.0
6	112440445	G	A	Epilepsy	0.14053918309543584	0.0
6	112440446	A	T	Epilepsy	0.01950728658470478	0.0
6	112440446	A	C	Epilepsy	0.01950728658470478	0.0
6	112440447	C	A	Epilepsy	0.055264067455630415	0.0
6	112440447	C	G	Epilepsy	0.021663698311475653	0.0
6	112440447	C	T	Epilepsy	0.013205195401827408	0.0
6	112440448	T	G	Epilepsy	0.01950728658470478	0.0
6	112440448	T	A	Epilepsy	0.07462161055234455	0.0
6	112440448	T	C	Epilepsy	0.05520983460063661	0.0
6	112440449	T	G	Epilepsy	0.3434572335839687	0.0
6	112440449	T	A	Epilepsy	0.3434572335839687	0.0
6	112440450	T	A	Epilepsy	0.4614366744639408	0.0
6	112440450	T	G	Epilepsy	0.4774882655886542	0.0
6	112440450	T	C	Epilepsy	0.4412020799506735	0.0
6	112440451	C	G	Epilepsy	0.39270079207867803	0.0
6	112440451	C	T	Epilepsy	0.4785393720673266	0.0
6	112440452	T	G	Epilepsy	0.12770414516762688	0.0
6	112440452	T	A	Epilepsy	0.12770414516762688	0.0
6	112440453	T	A	Epilepsy	0.11276460823641185	0.0
6	112440453	T	G	Epilepsy	0.14200609592811952	0.0
6	112440453	T	C	Epilepsy	0.11123581880609844	0.0
6	112440454	C	G	Epilepsy	0.05011615941320887	0.0
6	112440454	C	T	Epilepsy	0.11978457633881492	0.0
6	112440456	A	C	Epilepsy	0.3357093172195089	0.0
6	112440456	A	G	Epilepsy	0.2573547951123218	0.0
6	112440456	A	T	Epilepsy	0.6662330361310116	1.0
6	112440457	G	C	Epilepsy	0.42037332212476414	0.0
6	112440457	G	T	Epilepsy	0.3658405245167237	0.0
6	112440459	A	C	Epilepsy	0.4162406625882261	0.0
6	112440459	A	T	Epilepsy	0.2464770463902645	0.0
6	112440459	A	G	Epilepsy	0.3473265521250945	0.0
6	112440460	C	A	Epilepsy	0.3878228925434006	0.0
6	112440460	C	T	Epilepsy	0.2810042041826897	0.0
6	112440460	C	G	Epilepsy	0.287956957080685	0.0
6	112440462	C	T	Epilepsy	0.42221498521451095	0.0
6	112440462	C	A	Epilepsy	0.4834674269770803	0.0
6	112440462	C	G	Epilepsy	0.351071368889729	0.0
6	112440463	G	C	Epilepsy	0.4691045193338873	0.0
6	112440465	A	C	Epilepsy	0.3327399181814961	0.0
6	112440465	A	T	Epilepsy	0.4718224846222502	0.0
6	112440465	A	G	Epilepsy	0.2580832805191326	0.0
6	112440466	G	A	Epilepsy	0.562839440961485	1.0
6	112440466	G	T	Epilepsy	0.43379430276896574	0.0
6	112440466	G	C	Epilepsy	0.545953747744751	1.0
6	112440468	C	G	Epilepsy	0.2489277457963521	0.0
6	112440468	C	T	Epilepsy	0.14838588864381794	0.0
6	112440468	C	A	Epilepsy	0.2077641154796768	0.0
6	112440469	C	A	Epilepsy	0.3015836670555591	0.0
6	112440469	C	T	Epilepsy	0.2838722480279776	0.0
6	112440469	C	G	Epilepsy	0.1899741035436757	0.0
6	112440470	A	T	Epilepsy	0.3525894644913038	0.0
6	112440470	A	C	Epilepsy	0.3525894644913038	0.0
6	112440471	T	G	Epilepsy	0.2289357832829857	0.0
6	112440471	T	C	Epilepsy	0.1931383864828113	0.0
6	112440471	T	A	Epilepsy	0.14452420629775234	0.0
6	112440472	C	T	Epilepsy	0.05812242235147338	0.0
6	112440472	C	G	Epilepsy	0.2640369116552833	0.0
6	112440472	C	A	Epilepsy	0.2334378975831768	0.0
6	112440473	A	C	Epilepsy	0.670395716020344	1.0
6	112440474	A	T	Epilepsy	0.16458093335908885	0.0
6	112440474	A	G	Epilepsy	0.5198157671855831	1.0
6	112440474	A	C	Epilepsy	0.3827631735121624	0.0
6	112440475	T	C	Epilepsy	0.4907867150638856	0.0
6	112440475	T	A	Epilepsy	0.29066082608141336	0.0
6	112440475	T	G	Epilepsy	0.5743447733141439	1.0
6	112440477	A	T	Epilepsy	0.016881511061596445	0.0
6	112440477	A	C	Epilepsy	0.03093606205038006	0.0
6	112440477	A	G	Epilepsy	0.023334402564383263	0.0
6	112440478	C	T	Epilepsy	0.01881218151759276	0.0
6	112440478	C	A	Epilepsy	0.02394909563954213	0.0
6	112440478	C	G	Epilepsy	0.02394909563954213	0.0
6	112440480	A	T	Epilepsy	0.3749313070648589	0.0
6	112440480	A	G	Epilepsy	0.09384104119823053	0.0
6	112440480	A	C	Epilepsy	0.1384803497880845	0.0
6	112440481	G	T	Epilepsy	0.12863704398207595	0.0
6	112440481	G	C	Epilepsy	0.26332968922061634	0.0
6	112440483	C	G	Epilepsy	0.3864119891242499	0.0
6	112440483	C	A	Epilepsy	0.5300599217167344	1.0
6	112440483	C	T	Epilepsy	0.4846077048177786	0.0
6	112440484	G	C	Epilepsy	0.515060695458261	1.0
6	112440486	C	A	Epilepsy	0.4826279398823103	0.0
6	112440486	C	T	Epilepsy	0.4776876651976804	0.0
6	112440486	C	G	Epilepsy	0.5966397150132634	1.0
6	112440487	C	T	Epilepsy	0.662382584899888	1.0
6	112440487	C	G	Epilepsy	0.5487679729817077	1.0
6	112440487	C	A	Epilepsy	0.6532871423716072	1.0
6	112440488	A	T	Epilepsy	0.38029056460130617	0.0
6	112440488	A	C	Epilepsy	0.38029056460130617	0.0
6	112440489	C	A	Epilepsy	0.17948714661489254	0.0
6	112440489	C	G	Epilepsy	0.21184396743264566	0.0
6	112440489	C	T	Epilepsy	0.22218006141773508	0.0
6	112440490	T	C	Epilepsy	0.3723103906007726	0.0
6	112440490	T	G	Epilepsy	0.3765950042825987	0.0
6	112440490	T	A	Epilepsy	0.42668720581085706	0.0
6	112440491	G	C	Epilepsy	0.07295282418938742	0.0
6	112440491	G	T	Epilepsy	0.07295282418938742	0.0
6	112440492	C	T	Epilepsy	0.01632151583186353	0.0
6	112440492	C	A	Epilepsy	0.07025263129346379	0.0
6	112440492	C	G	Epilepsy	0.0661962343929084	0.0
6	112440493	T	A	Epilepsy	0.08572136983626137	0.0
6	112440493	T	C	Epilepsy	0.07316144990062784	0.0
6	112440493	T	G	Epilepsy	0.07901956564164167	0.0
6	112440494	C	G	Epilepsy	0.04520757663074844	0.0
6	112440494	C	A	Epilepsy	0.04520757663074844	0.0
6	112440495	C	T	Epilepsy	0.016073068171269852	0.0
6	112440495	C	A	Epilepsy	0.04054951178120332	0.0
6	112440495	C	G	Epilepsy	0.017275495387153682	0.0
6	112440496	T	A	Epilepsy	0.05485742644089047	0.0
6	112440496	T	C	Epilepsy	0.014986781906290212	0.0
6	112440497	T	G	Epilepsy	0.2717118649612262	0.0
6	112440497	T	A	Epilepsy	0.2717118649612262	0.0
6	112440498	T	A	Epilepsy	0.4389653244031272	0.0
6	112440498	T	G	Epilepsy	0.4463285695641725	0.0
6	112440498	T	C	Epilepsy	0.23572404147607015	0.0
6	112440499	C	G	Epilepsy	0.36810689266047103	0.0
6	112440499	C	T	Epilepsy	0.4317723457692164	0.0
6	112440501	C	A	Epilepsy	0.4993817342234598	0.0
6	112440501	C	T	Epilepsy	0.5032164913675239	1.0
6	112440501	C	G	Epilepsy	0.3979693046843244	0.0
6	112440502	G	C	Epilepsy	0.5053573798565847	1.0
6	112440503	A	C	Epilepsy	0.27721525285245024	0.0
6	112440504	A	C	Epilepsy	0.17172008849391085	0.0
6	112440504	A	T	Epilepsy	0.1213515619424834	0.0
6	112440504	A	G	Epilepsy	0.19172321213956747	0.0
6	112440505	T	A	Epilepsy	0.1845593339789795	0.0
6	112440505	T	G	Epilepsy	0.3030663269970137	0.0
6	112440505	T	C	Epilepsy	0.2350013274869826	0.0
6	112440506	A	C	Epilepsy	0.41632243814693504	0.0
6	112440506	A	T	Epilepsy	0.41632243814693504	0.0
6	112440507	A	C	Epilepsy	0.2913347485042366	0.0
6	112440507	A	G	Epilepsy	0.21807813125350656	0.0
6	112440507	A	T	Epilepsy	0.4132458584519299	0.0
6	112440508	A	T	Epilepsy	0.2973957274378896	0.0
6	112440508	A	C	Epilepsy	0.3514780804338108	0.0
6	112440508	A	G	Epilepsy	0.41632243814693504	0.0
6	112440509	T	C	Epilepsy	0.236365076970231	0.0
6	112440510	A	G	Epilepsy	0.30294645938265746	0.0
6	112440510	A	C	Epilepsy	0.17622669394578122	0.0
6	112440510	A	T	Epilepsy	0.17626157339355114	0.0
6	112440511	T	G	Epilepsy	0.2058875138166944	0.0
6	112440511	T	C	Epilepsy	0.21074005152083425	0.0
6	112440511	T	A	Epilepsy	0.2058875138166944	0.0
6	112441489	A	T	Epilepsy	0.6598061190411222	1.0
6	112441489	A	C	Epilepsy	0.6598061190411222	1.0
6	112441490	T	G	Epilepsy	0.40913130517413865	0.0
6	112441490	T	C	Epilepsy	0.5581173996842487	1.0
6	112441490	T	A	Epilepsy	0.5484611487392265	1.0
6	112441491	G	C	Epilepsy	0.486069334139905	0.0
6	112441491	G	A	Epilepsy	0.5836755112551045	1.0
6	112441491	G	T	Epilepsy	0.5087081294053664	1.0
6	112441492	C	A	Epilepsy	0.13001127613529204	0.0
6	112441492	C	G	Epilepsy	0.13001127613529204	0.0
6	112441493	C	A	Epilepsy	0.08063292998839845	0.0
6	112441493	C	G	Epilepsy	0.11804875981286762	0.0
6	112441494	A	C	Epilepsy	0.07535930816248174	0.0
6	112441494	A	T	Epilepsy	0.07524921285171457	0.0
6	112441494	A	G	Epilepsy	0.07524921285171457	0.0
6	112441496	A	T	Epilepsy	0.18097629141043345	0.0
6	112441496	A	G	Epilepsy	0.21292071594785986	0.0
6	112441496	A	C	Epilepsy	0.1495254664825542	0.0
6	112441497	G	C	Epilepsy	0.16513807397905586	0.0
6	112441497	G	T	Epilepsy	0.22766095008698925	0.0
6	112441499	C	A	Epilepsy	0.23470690794217675	0.0
6	112441499	C	G	Epilepsy	0.2829978076796137	0.0
6	112441499	C	T	Epilepsy	0.1360983741266361	0.0
6	112441500	C	T	Epilepsy	0.2915715405561882	0.0
6	112441500	C	A	Epilepsy	0.3260325095620564	0.0
6	112441500	C	G	Epilepsy	0.2296784620942224	0.0
6	112441501	A	C	Epilepsy	0.662890133534354	1.0
6	112441501	A	T	Epilepsy	0.662890133534354	1.0
6	112441502	T	C	Epilepsy	0.4823761595489999	0.0
6	112441502	T	A	Epilepsy	0.4209205894740541	0.0
6	112441502	T	G	Epilepsy	0.5168043567170495	1.0
6	112441503	C	G	Epilepsy	0.5611379357525564	1.0
6	112441503	C	A	Epilepsy	0.5347147502143308	1.0
6	112441503	C	T	Epilepsy	0.3482620179312758	0.0
6	112441504	A	C	Epilepsy	0.2795541967210933	0.0
6	112441504	A	T	Epilepsy	0.2795541967210933	0.0
6	112441505	T	C	Epilepsy	0.1873608656116713	0.0
6	112441505	T	A	Epilepsy	0.3473067945710677	0.0
6	112441505	T	G	Epilepsy	0.3477725654501487	0.0
6	112441506	T	G	Epilepsy	0.3055451530857651	0.0
6	112441506	T	C	Epilepsy	0.20367131980710165	0.0
6	112441506	T	A	Epilepsy	0.3643821833534801	0.0
6	112441508	T	A	Epilepsy	0.3574721469942773	0.0
6	112441508	T	C	Epilepsy	0.35181033091722697	0.0
6	112441508	T	G	Epilepsy	0.28750238752595897	0.0
6	112441509	A	G	Epilepsy	0.24149781825640376	0.0
6	112441509	A	T	Epilepsy	0.22459130848069936	0.0
6	112441509	A	C	Epilepsy	0.20385398492217707	0.0
6	112441510	T	A	Epilepsy	0.2155054349735917	0.0
6	112441510	T	G	Epilepsy	0.2155054349735917	0.0
6	112441511	T	C	Epilepsy	0.19047943519136692	0.0
6	112441511	T	A	Epilepsy	0.19855338421188395	0.0
6	112441511	T	G	Epilepsy	0.324183136773897	0.0
6	112441512	T	C	Epilepsy	0.27486134746135843	0.0
6	112441512	T	G	Epilepsy	0.29704212712452954	0.0
6	112441513	C	A	Epilepsy	0.3884500414610101	0.0
6	112441513	C	G	Epilepsy	0.3884500414610101	0.0
6	112441514	T	G	Epilepsy	0.3590565994474764	0.0
6	112441514	T	C	Epilepsy	0.27611737040856105	0.0
6	112441514	T	A	Epilepsy	0.3554838180435533	0.0
6	112441515	C	T	Epilepsy	0.41650583635002736	0.0
6	112441515	C	G	Epilepsy	0.4367276646689177	0.0
6	112441516	C	A	Epilepsy	0.13922571204204334	0.0
6	112441516	C	G	Epilepsy	0.13922571204204334	0.0
6	112441517	T	G	Epilepsy	0.14121558071966184	0.0
6	112441517	T	C	Epilepsy	0.12291243330491924	0.0
6	112441517	T	A	Epilepsy	0.18686509009027372	0.0
6	112441518	G	C	Epilepsy	0.0945466738658327	0.0
6	112441518	G	T	Epilepsy	0.05001312528898549	0.0
6	112441519	G	T	Epilepsy	0.20109865927726456	0.0
6	112441519	G	C	Epilepsy	0.20109865927726456	0.0
6	112441520	C	A	Epilepsy	0.16796246909891166	0.0
6	112441520	C	G	Epilepsy	0.07713142840149519	0.0
6	112441520	C	T	Epilepsy	0.07780732268410381	0.0
6	112441521	T	C	Epilepsy	0.09021941898092033	0.0
6	112441521	T	A	Epilepsy	0.19495186515171029	0.0
6	112441521	T	G	Epilepsy	0.20109865927726456	0.0
6	112441522	T	A	Epilepsy	0.07675287715686971	0.0
6	112441522	T	G	Epilepsy	0.07675287715686971	0.0
6	112441523	C	T	Epilepsy	0.03674428859116631	0.0
6	112441523	C	A	Epilepsy	0.041250510460713034	0.0
6	112441523	C	G	Epilepsy	0.07496158525662427	0.0
6	112441524	T	C	Epilepsy	0.11326688664617927	0.0
6	112441525	A	C	Epilepsy	0.14740150199305574	0.0
6	112441526	A	T	Epilepsy	0.04625098395478138	0.0
6	112441526	A	C	Epilepsy	0.1064202622319128	0.0
6	112441526	A	G	Epilepsy	0.14709855925759244	0.0
6	112441527	T	C	Epilepsy	0.10858881294313948	0.0
6	112441527	T	A	Epilepsy	0.06020539653999555	0.0
6	112441527	T	G	Epilepsy	0.04297008470381397	0.0
6	112441528	C	A	Epilepsy	0.19560799304406895	0.0
6	112441528	C	G	Epilepsy	0.19560799304406895	0.0
6	112441529	T	G	Epilepsy	0.2908602551745843	0.0
6	112441529	T	C	Epilepsy	0.19167011428673814	0.0
6	112441529	T	A	Epilepsy	0.26086286866365344	0.0
6	112441530	T	C	Epilepsy	0.24512944380699694	0.0
6	112441530	T	G	Epilepsy	0.2531576190500375	0.0
6	112441532	A	G	Epilepsy	0.06667346141881783	0.0
6	112441532	A	C	Epilepsy	0.07248410710895026	0.0
6	112441532	A	T	Epilepsy	0.17197122421010572	0.0
6	112441533	G	C	Epilepsy	0.030475348429602818	0.0
6	112441533	G	T	Epilepsy	0.05816982558217116	0.0
6	112441534	T	A	Epilepsy	0.03997701627610861	0.0
6	112441534	T	G	Epilepsy	0.03997701627610861	0.0
6	112441535	T	G	Epilepsy	0.09357543273988117	0.0
6	112441535	T	C	Epilepsy	0.05012155847001707	0.0
6	112441535	T	A	Epilepsy	0.02440975011768012	0.0
6	112441536	T	G	Epilepsy	0.07424506643466934	0.0
6	112441536	T	C	Epilepsy	0.08278266089778318	0.0
6	112441537	T	A	Epilepsy	0.02375312653544591	0.0
6	112441537	T	G	Epilepsy	0.02375312653544591	0.0
6	112441538	T	C	Epilepsy	0.030266219257357438	0.0
6	112441538	T	A	Epilepsy	0.027314649085586642	0.0
6	112441538	T	G	Epilepsy	0.04779083936805184	0.0
6	112441539	T	G	Epilepsy	0.0254292107916646	0.0
6	112441539	T	C	Epilepsy	0.03481012175836227	0.0
6	112441540	G	C	Epilepsy	0.03341222427485953	0.0
6	112441540	G	T	Epilepsy	0.03341222427485953	0.0
6	112441541	T	G	Epilepsy	0.05978964201846738	0.0
6	112441541	T	A	Epilepsy	0.09358187742287537	0.0
6	112441541	T	C	Epilepsy	0.05246826215148345	0.0
6	112441542	G	A	Epilepsy	0.06753124372716811	0.0
6	112441542	G	C	Epilepsy	0.06927562130936271	0.0
6	112441542	G	T	Epilepsy	0.026226124401185286	0.0
6	112441544	C	A	Epilepsy	0.1831600728920057	0.0
6	112441544	C	T	Epilepsy	0.11498077113579425	0.0
6	112441544	C	G	Epilepsy	0.21552807386118392	0.0
6	112441545	C	G	Epilepsy	0.17738213454144755	0.0
6	112441545	C	A	Epilepsy	0.27336938888720913	0.0
6	112441545	C	T	Epilepsy	0.2314730207401232	0.0
6	112441547	A	G	Epilepsy	0.18178927428065025	0.0
6	112441547	A	T	Epilepsy	0.24919877952526875	0.0
6	112441547	A	C	Epilepsy	0.3029785903156796	0.0
6	112441548	C	T	Epilepsy	0.18375456871281068	0.0
6	112441548	C	A	Epilepsy	0.27046220913803304	0.0
6	112441548	C	G	Epilepsy	0.27118230879478106	0.0
6	112441549	A	T	Epilepsy	0.2518234950356474	0.0
6	112441549	A	C	Epilepsy	0.2518234950356474	0.0
6	112441550	T	G	Epilepsy	0.4203284041022466	0.0
6	112441550	T	A	Epilepsy	0.4144576567343245	0.0
6	112441550	T	C	Epilepsy	0.2454806131387637	0.0
6	112441551	T	G	Epilepsy	0.4237989477158825	0.0
6	112441551	T	A	Epilepsy	0.4498540638304034	0.0
6	112441551	T	C	Epilepsy	0.2390584940374101	0.0
6	112441552	A	T	Epilepsy	0.4880153223722489	0.0
6	112441552	A	C	Epilepsy	0.4880153223722489	0.0
6	112441553	A	C	Epilepsy	0.3494603852419739	0.0
6	112441553	A	T	Epilepsy	0.4023587750633408	0.0
6	112441553	A	G	Epilepsy	0.21218648059419656	0.0
6	112441554	A	T	Epilepsy	0.33051065540992675	0.0
6	112441554	A	G	Epilepsy	0.4752369830321369	0.0
6	112441554	A	C	Epilepsy	0.3977638652229593	0.0
6	112441555	C	G	Epilepsy	0.3333093555317202	0.0
6	112441555	C	T	Epilepsy	0.3333093555317202	0.0
6	112441555	C	A	Epilepsy	0.3333093555317202	0.0
6	112441556	A	C	Epilepsy	0.2618516755323343	0.0
6	112441556	A	G	Epilepsy	0.29534217594422385	0.0
6	112441556	A	T	Epilepsy	0.2579780900873106	0.0
6	112441557	T	C	Epilepsy	0.2732482636535492	0.0
6	112441557	T	A	Epilepsy	0.3924142222244404	0.0
6	112441557	T	G	Epilepsy	0.3924142222244404	0.0
6	112441559	T	A	Epilepsy	0.2285624250899181	0.0
6	112441559	T	G	Epilepsy	0.29154586677172883	0.0
6	112441559	T	C	Epilepsy	0.3552142089341909	0.0
6	112441560	A	G	Epilepsy	0.2474038550163061	0.0
6	112441560	A	T	Epilepsy	0.21367118025023904	0.0
6	112441560	A	C	Epilepsy	0.19186908568806588	0.0
6	112441562	A	T	Epilepsy	0.2462575869097725	0.0
6	112441562	A	C	Epilepsy	0.3495796991025232	0.0
6	112441562	A	G	Epilepsy	0.2917621899885324	0.0
6	112441563	C	A	Epilepsy	0.343175667539011	0.0
6	112441563	C	G	Epilepsy	0.3315509423899248	0.0
6	112441563	C	T	Epilepsy	0.20353244980830584	0.0
6	112441564	C	A	Epilepsy	0.4935391847908789	0.0
6	112441564	C	G	Epilepsy	0.4935391847908789	0.0
6	112441565	A	C	Epilepsy	0.2803697173323403	0.0
6	112441565	A	G	Epilepsy	0.3878870127884709	0.0
6	112441566	A	C	Epilepsy	0.3890693443361484	0.0
6	112441566	A	T	Epilepsy	0.4900322906446977	0.0
6	112441568	C	G	Epilepsy	0.34794768504979884	0.0
6	112441568	C	T	Epilepsy	0.39362120008975104	0.0
6	112441568	C	A	Epilepsy	0.42018495223745417	0.0
6	112441569	G	C	Epilepsy	0.4266211981782498	0.0
6	112441569	G	T	Epilepsy	0.4908407443568413	0.0
6	112441569	G	A	Epilepsy	0.3821178111506954	0.0
6	112441571	C	G	Epilepsy	0.3675577452981079	0.0
6	112441571	C	T	Epilepsy	0.23363834797748806	0.0
6	112441571	C	A	Epilepsy	0.27195979368795864	0.0
6	112441572	C	A	Epilepsy	0.41294140644229294	0.0
6	112441572	C	G	Epilepsy	0.2996163417299205	0.0
6	112441572	C	T	Epilepsy	0.44664702069554896	0.0
6	112441573	A	C	Epilepsy	0.2566153646505645	0.0
6	112441573	A	T	Epilepsy	0.2566153646505645	0.0
6	112441574	T	A	Epilepsy	0.1750374450427808	0.0
6	112441574	T	C	Epilepsy	0.15847632516072405	0.0
6	112441574	T	G	Epilepsy	0.0708324717144548	0.0
6	112441575	G	T	Epilepsy	0.08839975774565192	0.0
6	112441575	G	C	Epilepsy	0.1116869294707452	0.0
6	112441575	G	A	Epilepsy	0.16675257575154676	0.0
6	112441577	G	A	Epilepsy	0.4611888119730829	0.0
6	112441577	G	T	Epilepsy	0.2675267600068963	0.0
6	112441577	G	C	Epilepsy	0.3562854245497783	0.0
6	112441578	C	A	Epilepsy	0.2183243503378348	0.0
6	112441578	C	T	Epilepsy	0.4623359637752528	0.0
6	112441578	C	G	Epilepsy	0.3975663504034636	0.0
6	112441579	C	A	Epilepsy	0.5141225117613522	1.0
6	112441579	C	G	Epilepsy	0.5141225117613522	1.0
6	112441580	A	C	Epilepsy	0.3034563075340028	0.0
6	112441580	A	G	Epilepsy	0.4397067043895899	0.0
6	112441581	A	T	Epilepsy	0.4118236136156856	0.0
6	112441581	A	C	Epilepsy	0.30597433971639953	0.0
6	112441582	A	T	Epilepsy	0.4353751327087885	0.0
6	112441582	A	C	Epilepsy	0.4353751327087885	0.0
6	112441583	A	C	Epilepsy	0.34732423839458537	0.0
6	112441583	A	G	Epilepsy	0.20561606955768086	0.0
6	112441583	A	T	Epilepsy	0.4127274635315332	0.0
6	112441584	A	G	Epilepsy	0.4353751327087885	0.0
6	112441584	A	C	Epilepsy	0.4229236293603766	0.0
6	112441584	A	T	Epilepsy	0.3401928472879325	0.0
6	112441586	A	T	Epilepsy	0.367502111644768	0.0
6	112441586	A	C	Epilepsy	0.1515835336072401	0.0
6	112441586	A	G	Epilepsy	0.1082846227236466	0.0
6	112441587	G	T	Epilepsy	0.14569371805333076	0.0
6	112441587	G	C	Epilepsy	0.1573535990240521	0.0
6	112441589	G	C	Epilepsy	0.23273920443574464	0.0
6	112441589	G	A	Epilepsy	0.4285258901338501	0.0
6	112441589	G	T	Epilepsy	0.22203228230185215	0.0
6	112441590	T	A	Epilepsy	0.2332066098235004	0.0
6	112441590	T	C	Epilepsy	0.20041092161089272	0.0
6	112441590	T	G	Epilepsy	0.3713016029886347	0.0
6	112441591	C	T	Epilepsy	0.2558517725805076	0.0
6	112441591	C	G	Epilepsy	0.2558517725805076	0.0
6	112441591	C	A	Epilepsy	0.2558517725805076	0.0
6	112441592	A	T	Epilepsy	0.28616732267853645	0.0
6	112441592	A	G	Epilepsy	0.4863096925954771	0.0
6	112441592	A	C	Epilepsy	0.3028512069673937	0.0
6	112441593	T	A	Epilepsy	0.474749096779753	0.0
6	112441593	T	G	Epilepsy	0.474749096779753	0.0
6	112441593	T	C	Epilepsy	0.4803081253328684	0.0
6	112441594	G	T	Epilepsy	0.5360475550794043	1.0
6	112441594	G	C	Epilepsy	0.5360475550794043	1.0
6	112441595	A	C	Epilepsy	0.3891312144080517	0.0
6	112441595	A	T	Epilepsy	0.4279078325039491	0.0
6	112441595	A	G	Epilepsy	0.25074418794352976	0.0
6	112441596	A	G	Epilepsy	0.5360475550794043	1.0
6	112441596	A	T	Epilepsy	0.4082451511249788	0.0
6	112441596	A	C	Epilepsy	0.4513503169443574	0.0
6	112441597	G	C	Epilepsy	0.1126011868378476	0.0
6	112441597	G	T	Epilepsy	0.1126011868378476	0.0
6	112441598	T	A	Epilepsy	0.08836135849554347	0.0
6	112441598	T	G	Epilepsy	0.09614692437866594	0.0
6	112441598	T	C	Epilepsy	0.08681349278720782	0.0
6	112441599	C	A	Epilepsy	0.1308277585588851	0.0
6	112441599	C	G	Epilepsy	0.05151444266333762	0.0
6	112441599	C	T	Epilepsy	0.025374368817769263	0.0
6	112441600	A	T	Epilepsy	0.02734243129898253	0.0
6	112441600	A	C	Epilepsy	0.02734243129898253	0.0
6	112441601	T	A	Epilepsy	0.033440112330363106	0.0
6	112441601	T	C	Epilepsy	0.04263905590328999	0.0
6	112441601	T	G	Epilepsy	0.01996042019138895	0.0
6	112441602	T	A	Epilepsy	0.051544122951048786	0.0
6	112441602	T	C	Epilepsy	0.017396635365526353	0.0
6	112441602	T	G	Epilepsy	0.03427791902803777	0.0
6	112441603	C	G	Epilepsy	0.13839117958355054	0.0
6	112441603	C	A	Epilepsy	0.13839117958355054	0.0
6	112441604	T	G	Epilepsy	0.1905461666657391	0.0
6	112441604	T	A	Epilepsy	0.15227140980635248	0.0
6	112441604	T	C	Epilepsy	0.13154366793940742	0.0
6	112441605	C	T	Epilepsy	0.19223553021306272	0.0
6	112441605	C	G	Epilepsy	0.13855888283496984	0.0
6	112441606	T	G	Epilepsy	0.2037699227081028	0.0
6	112441606	T	A	Epilepsy	0.2037699227081028	0.0
6	112441607	T	A	Epilepsy	0.2927729870145083	0.0
6	112441607	T	C	Epilepsy	0.25231998654354176	0.0
6	112441607	T	G	Epilepsy	0.29339434193989833	0.0
6	112441608	C	T	Epilepsy	0.2165364018253809	0.0
6	112441608	C	G	Epilepsy	0.2626345525438801	0.0
6	112441609	T	A	Epilepsy	0.3750344101632405	0.0
6	112441609	T	G	Epilepsy	0.3750344101632405	0.0
6	112441610	T	C	Epilepsy	0.29083172124701023	0.0
6	112441610	T	G	Epilepsy	0.3501083399457287	0.0
6	112441610	T	A	Epilepsy	0.3706924350026513	0.0
6	112441611	G	T	Epilepsy	0.13813203162680882	0.0
6	112441611	G	C	Epilepsy	0.16970472145771298	0.0
6	112441612	A	T	Epilepsy	0.18403045110140825	0.0
6	112441612	A	C	Epilepsy	0.18403045110140825	0.0
6	112441613	T	A	Epilepsy	0.10869110348187053	0.0
6	112441613	T	C	Epilepsy	0.12324800104667595	0.0
6	112441613	T	G	Epilepsy	0.14918120480079586	0.0
6	112441614	C	A	Epilepsy	0.17714004215166565	0.0
6	112441614	C	G	Epilepsy	0.1830503234935183	0.0
6	112441614	C	T	Epilepsy	0.02592684126840571	0.0
6	112441616	G	A	Epilepsy	0.6496926653390099	1.0
6	112441617	A	G	Epilepsy	0.4478117884430323	0.0
6	112441617	A	T	Epilepsy	0.3701938312960149	0.0
6	112441617	A	C	Epilepsy	0.3315380777352441	0.0
6	112441619	A	G	Epilepsy	0.3009774769194737	0.0
6	112441619	A	T	Epilepsy	0.2824634751370338	0.0
6	112441619	A	C	Epilepsy	0.415730401487765	0.0
6	112441620	C	G	Epilepsy	0.3697254092995112	0.0
6	112441620	C	A	Epilepsy	0.35723254004143074	0.0
6	112441620	C	T	Epilepsy	0.1902926585954693	0.0
6	112441622	T	A	Epilepsy	0.4964852057138289	0.0
6	112441622	T	C	Epilepsy	0.5121497764492158	1.0
6	112441622	T	G	Epilepsy	0.3908232269810705	0.0
6	112441623	A	T	Epilepsy	0.2637066058157358	0.0
6	112441623	A	C	Epilepsy	0.2252675037735355	0.0
6	112441623	A	G	Epilepsy	0.4771608181443036	0.0
6	112441624	G	T	Epilepsy	0.3718530634267669	0.0
6	112441624	G	C	Epilepsy	0.3718530634267669	0.0
6	112441625	A	T	Epilepsy	0.4566666631664239	0.0
6	112441625	A	G	Epilepsy	0.2427378621875092	0.0
6	112441625	A	C	Epilepsy	0.3531145992271681	0.0
6	112441626	A	T	Epilepsy	0.3828591171160823	0.0
6	112441626	A	C	Epilepsy	0.43509860589463817	0.0
6	112441626	A	G	Epilepsy	0.3718530634267669	0.0
6	112441627	G	C	Epilepsy	0.23261169487971475	0.0
6	112441628	A	G	Epilepsy	0.19359919337606746	0.0
6	112441628	A	T	Epilepsy	0.0447770391753275	0.0
6	112441628	A	C	Epilepsy	0.11918861757552393	0.0
6	112441629	T	C	Epilepsy	0.042767598781888114	0.0
6	112441629	T	A	Epilepsy	0.07745184473054817	0.0
6	112441629	T	G	Epilepsy	0.08470509671642283	0.0
6	112441630	C	T	Epilepsy	0.4579783271428718	0.0
6	112441630	C	A	Epilepsy	0.4579783271428718	0.0
6	112441630	C	G	Epilepsy	0.4579783271428718	0.0
6	112441631	A	T	Epilepsy	0.31136169304592404	0.0
6	112441631	A	C	Epilepsy	0.32459160057589753	0.0
6	112441631	A	G	Epilepsy	0.5178944827632779	1.0
6	112441632	T	C	Epilepsy	0.5130528660729409	1.0
6	112441632	T	A	Epilepsy	0.2868271465305813	0.0
6	112441632	T	G	Epilepsy	0.2868271465305813	0.0
6	112441634	C	T	Epilepsy	0.5686065996017124	1.0
6	112441634	C	A	Epilepsy	0.5940875163710921	1.0
6	112441634	C	G	Epilepsy	0.6618128130356976	1.0
6	112441635	C	A	Epilepsy	0.7057287090649951	1.0
6	112441635	C	T	Epilepsy	0.7273121602155848	1.0
6	112441635	C	G	Epilepsy	0.6298950532082018	1.0
6	112441636	A	T	Epilepsy	0.07730049108526596	0.0
6	112441636	A	C	Epilepsy	0.07730049108526596	0.0
6	112441637	T	A	Epilepsy	0.09043695216270724	0.0
6	112441637	T	C	Epilepsy	0.0492805612053747	0.0
6	112441637	T	G	Epilepsy	0.04997173735981423	0.0
6	112441638	G	A	Epilepsy	0.0703244171671739	0.0
6	112441638	G	C	Epilepsy	0.06889006716627849	0.0
6	112441638	G	T	Epilepsy	0.0191473218404158	0.0
6	112441640	G	A	Epilepsy	0.5518054654326133	1.0
6	112441640	G	T	Epilepsy	0.4197688843251007	0.0
6	112441640	G	C	Epilepsy	0.5732677798003747	1.0
6	112441641	A	G	Epilepsy	0.4235640895680099	0.0
6	112441641	A	C	Epilepsy	0.4794016208521131	0.0
6	112441641	A	T	Epilepsy	0.4123518091061453	0.0
6	112441643	G	C	Epilepsy	0.5344545582230055	1.0
6	112441643	G	T	Epilepsy	0.3925534328506675	0.0
6	112441643	G	A	Epilepsy	0.5143070293070096	1.0
6	112441644	A	C	Epilepsy	0.4248053000610091	0.0
6	112441644	A	T	Epilepsy	0.4034584998861107	0.0
6	112441644	A	G	Epilepsy	0.4446059917589352	0.0
6	112441646	C	A	Epilepsy	0.29677104584712843	0.0
6	112441646	C	G	Epilepsy	0.3071128541113451	0.0
6	112441646	C	T	Epilepsy	0.13839780528313106	0.0
6	112441647	G	T	Epilepsy	0.3544359171651276	0.0
6	112441647	G	C	Epilepsy	0.3300988628712225	0.0
6	112441647	G	A	Epilepsy	0.2900971262799612	0.0
6	112441649	G	T	Epilepsy	0.4527481349547163	0.0
6	112441649	G	C	Epilepsy	0.738368830233884	1.0
6	112441649	G	A	Epilepsy	0.7107539506563187	1.0
6	112441650	T	A	Epilepsy	0.738368830233884	1.0
6	112441650	T	G	Epilepsy	0.5547556434579967	1.0
6	112441650	T	C	Epilepsy	0.7354908181919335	1.0
6	112441651	T	G	Epilepsy	0.049228217078845816	0.0
6	112441651	T	A	Epilepsy	0.049228217078845816	0.0
6	112441652	C	A	Epilepsy	0.010783829813654243	0.0
6	112441652	C	G	Epilepsy	0.02251304596178424	0.0
6	112441652	C	T	Epilepsy	0.014393314696936743	0.0
6	112441653	T	C	Epilepsy	0.04039609627556474	0.0
6	112441655	A	C	Epilepsy	0.4106821023266343	0.0
6	112441655	A	G	Epilepsy	0.330494102994093	0.0
6	112441655	A	T	Epilepsy	0.7215080664505191	1.0
6	112441656	G	T	Epilepsy	0.5661560425492993	1.0
6	112441656	G	C	Epilepsy	0.6472132459062613	1.0
6	112441658	C	T	Epilepsy	0.03475122322980087	0.0
6	112441658	C	G	Epilepsy	0.1609287464696592	0.0
6	112441658	C	A	Epilepsy	0.01671902794849067	0.0
6	112441659	G	C	Epilepsy	0.10420453292103693	0.0
6	112441659	G	T	Epilepsy	0.009209291487986278	0.0
6	112441659	G	A	Epilepsy	0.048364081268184624	0.0
6	112441660	A	C	Epilepsy	0.04386786740426233	0.0
6	112441661	A	C	Epilepsy	0.1862080764161944	0.0
6	112441661	A	G	Epilepsy	0.17798357870928744	0.0
6	112441661	A	T	Epilepsy	0.03450139936623911	0.0
6	112441662	T	A	Epilepsy	0.017608574419148353	0.0
6	112441662	T	C	Epilepsy	0.003737387443512022	0.0
6	112441662	T	G	Epilepsy	0.005386611100059806	0.0
6	112441664	G	T	Epilepsy	0.12535557519549476	0.0
6	112441664	G	A	Epilepsy	0.05649083142536775	0.0
6	112441664	G	C	Epilepsy	0.1460205438328271	0.0
6	112441665	A	C	Epilepsy	0.007133645984922842	0.0
6	112441665	A	T	Epilepsy	0.019956306745029725	0.0
6	112441665	A	G	Epilepsy	0.22284904317261087	0.0
6	112441666	A	C	Epilepsy	0.02841498774199455	0.0
6	112441666	A	T	Epilepsy	0.02841498774199455	0.0
6	112441667	A	G	Epilepsy	0.10992560578288696	0.0
6	112441667	A	T	Epilepsy	0.1358694989998637	0.0
6	112441667	A	C	Epilepsy	0.2206839638502718	0.0
6	112441668	A	T	Epilepsy	0.13122621453954816	0.0
6	112441668	A	G	Epilepsy	0.02841498774199455	0.0
6	112441668	A	C	Epilepsy	0.2333646514025041	0.0
6	112441669	C	A	Epilepsy	0.009981715952695465	0.0
6	112441669	C	G	Epilepsy	0.009981715952695465	0.0
6	112441670	T	C	Epilepsy	0.06695360638988893	0.0
6	112441670	T	A	Epilepsy	0.14264390914957709	0.0
6	112441670	T	G	Epilepsy	0.2791229611248016	0.0
6	112441671	G	T	Epilepsy	0.048414964299849365	0.0
6	112441671	G	C	Epilepsy	0.005622281623520616	0.0
6	112443220	G	T	Epilepsy	0.002689562176438236	0.0
6	112443220	G	A	Epilepsy	0.0027710970156550893	0.0
6	112443220	G	C	Epilepsy	0.0024838147037569177	0.0
6	112443221	C	A	Epilepsy	0.00240735389048618	0.0
6	112443221	C	G	Epilepsy	0.003810525456965926	0.0
6	112443221	C	T	Epilepsy	0.0020532886912776713	0.0
6	112443223	C	T	Epilepsy	0.02199697800816692	0.0
6	112443223	C	G	Epilepsy	0.0020542092044696877	0.0
6	112443223	C	A	Epilepsy	0.03104881136100697	0.0
6	112443224	C	T	Epilepsy	0.002995509997216685	0.0
6	112443224	C	A	Epilepsy	0.03558362795224865	0.0
6	112443224	C	G	Epilepsy	0.042710767540370516	0.0
6	112443225	A	T	Epilepsy	0.21618535880408607	0.0
6	112443225	A	C	Epilepsy	0.21618535880408607	0.0
6	112443226	A	C	Epilepsy	0.2669813605270008	0.0
6	112443226	A	G	Epilepsy	0.10566847324605763	0.0
6	112443226	A	T	Epilepsy	0.1899093215176781	0.0
6	112443227	A	C	Epilepsy	0.20764904324385247	0.0
6	112443227	A	T	Epilepsy	0.06476677475802105	0.0
6	112443227	A	G	Epilepsy	0.20821061307796948	0.0
6	112443228	A	C	Epilepsy	0.007345476737345414	0.0
6	112443228	A	T	Epilepsy	0.007345476737345414	0.0
6	112443229	T	C	Epilepsy	0.005208416219739904	0.0
6	112443229	T	A	Epilepsy	0.0594954964749546	0.0
6	112443229	T	G	Epilepsy	0.027015235598021454	0.0
6	112443230	C	T	Epilepsy	0.0008704796621586843	0.0
6	112443230	C	A	Epilepsy	0.08350645340837758	0.0
6	112443230	C	G	Epilepsy	0.030328614978331263	0.0
6	112443232	C	T	Epilepsy	0.0013687364809780462	0.0
6	112443232	C	A	Epilepsy	0.011048442274651387	0.0
6	112443232	C	G	Epilepsy	0.0035065745799926994	0.0
6	112443233	C	G	Epilepsy	0.003318618968959353	0.0
6	112443233	C	T	Epilepsy	0.003318618968959353	0.0
6	112443234	T	A	Epilepsy	0.0008871364063256362	0.0
6	112443234	T	G	Epilepsy	0.0008871364063256362	0.0
6	112443235	T	A	Epilepsy	0.006732614464296066	0.0
6	112443235	T	C	Epilepsy	0.0015635182129069562	0.0
6	112443235	T	G	Epilepsy	0.0019054759152238555	0.0
6	112443236	T	C	Epilepsy	0.003394985454453306	0.0
6	112443236	T	G	Epilepsy	0.001821649062532834	0.0
6	112443237	T	A	Epilepsy	0.0030734099247747967	0.0
6	112443237	T	G	Epilepsy	0.0030734099247747967	0.0
6	112443238	A	G	Epilepsy	0.011288664592161721	0.0
6	112443239	A	T	Epilepsy	0.002507316391377642	0.0
6	112443239	A	C	Epilepsy	0.004838692978722606	0.0
6	112443240	G	C	Epilepsy	0.008171221375669918	0.0
6	112443240	G	T	Epilepsy	0.008171221375669918	0.0
6	112443241	T	G	Epilepsy	0.005681116420305435	0.0
6	112443241	T	A	Epilepsy	0.02681424343613204	0.0
6	112443241	T	C	Epilepsy	0.006854319267816921	0.0
6	112443242	G	C	Epilepsy	0.021330462662819225	0.0
6	112443242	G	A	Epilepsy	0.002996917007893061	0.0
6	112443242	G	T	Epilepsy	0.0031192953948795147	0.0
6	112443243	T	G	Epilepsy	0.004515334022182403	0.0
6	112443243	T	A	Epilepsy	0.004515334022182403	0.0
6	112443244	T	A	Epilepsy	0.0922062207811939	0.0
6	112443244	T	C	Epilepsy	0.0639870773090031	0.0
6	112443244	T	G	Epilepsy	0.04044292544917856	0.0
6	112443245	C	T	Epilepsy	0.180328321142931	0.0
6	112443245	C	G	Epilepsy	0.019272761764536826	0.0
6	112443246	A	C	Epilepsy	0.033577584726935304	0.0
6	112443246	A	T	Epilepsy	0.033577584726935304	0.0
6	112443247	A	G	Epilepsy	0.12616682872494556	0.0
6	112443247	A	C	Epilepsy	0.15420384512057558	0.0
6	112443247	A	T	Epilepsy	0.04205941396873528	0.0
6	112443248	A	T	Epilepsy	0.07546518959624797	0.0
6	112443248	A	G	Epilepsy	0.02653614320158554	0.0
6	112443248	A	C	Epilepsy	0.2222308435451794	0.0
6	112443249	C	G	Epilepsy	0.1202987592756107	0.0
6	112443249	C	A	Epilepsy	0.1202987592756107	0.0
6	112443250	T	A	Epilepsy	0.3055785244279361	0.0
6	112443250	T	C	Epilepsy	0.12002284943044632	0.0
6	112443250	T	G	Epilepsy	0.1454463041155595	0.0
6	112443251	C	G	Epilepsy	0.14932661367451974	0.0
6	112443251	C	T	Epilepsy	0.3376501455747057	0.0
6	112443252	T	G	Epilepsy	0.5450195927972118	1.0
6	112443252	T	A	Epilepsy	0.5450195927972118	1.0
6	112443253	T	A	Epilepsy	0.6496498207804691	1.0
6	112443253	T	G	Epilepsy	0.5235469451326721	1.0
6	112443253	T	C	Epilepsy	0.5755731053763544	1.0
6	112443254	G	C	Epilepsy	0.3425169851409147	0.0
6	112443254	G	T	Epilepsy	0.3677542213402036	0.0
6	112443256	C	A	Epilepsy	0.38596678626844216	0.0
6	112443256	C	G	Epilepsy	0.3248217171595596	0.0
6	112443256	C	T	Epilepsy	0.3462131323750236	0.0
6	112443257	G	C	Epilepsy	0.413601580353376	0.0
6	112443257	G	A	Epilepsy	0.3242219585299573	0.0
6	112443257	G	T	Epilepsy	0.3690311258784924	0.0
6	112443258	G	T	Epilepsy	0.5108476030632282	1.0
6	112443258	G	C	Epilepsy	0.5108476030632282	1.0
6	112443259	C	T	Epilepsy	0.08472878989592222	0.0
6	112443259	C	A	Epilepsy	0.598630500584389	1.0
6	112443259	C	G	Epilepsy	0.4678611172003515	0.0
6	112443260	T	G	Epilepsy	0.5108476030632282	1.0
6	112443260	T	C	Epilepsy	0.5277123019049828	1.0
6	112443260	T	A	Epilepsy	0.5948073518115436	1.0
6	112443261	G	T	Epilepsy	0.0386917557882012	0.0
6	112443261	G	C	Epilepsy	0.0386917557882012	0.0
6	112443262	T	G	Epilepsy	0.09408398847639317	0.0
6	112443262	T	A	Epilepsy	0.3387134662711567	0.0
6	112443262	T	C	Epilepsy	0.015073264671738184	0.0
6	112443263	T	G	Epilepsy	0.1136887521376642	0.0
6	112443263	T	A	Epilepsy	0.5076733838145541	1.0
6	112443263	T	C	Epilepsy	0.07954906712276077	0.0
6	112443265	G	A	Epilepsy	0.5213504659336909	1.0
6	112443265	G	T	Epilepsy	0.4969543003091492	0.0
6	112443265	G	C	Epilepsy	0.416979992371317	0.0
6	112443266	C	G	Epilepsy	0.5007419976924683	1.0
6	112443266	C	A	Epilepsy	0.34127322152417755	0.0
6	112443266	C	T	Epilepsy	0.4144313693227785	0.0
6	112443268	G	C	Epilepsy	0.526665367685336	1.0
6	112443268	G	T	Epilepsy	0.4112824406637921	0.0
6	112443268	G	A	Epilepsy	0.10033001295078887	0.0
6	112443269	T	G	Epilepsy	0.06228839581816821	0.0
6	112443269	T	C	Epilepsy	0.07633323600633908	0.0
6	112443269	T	A	Epilepsy	0.029108165350116105	0.0
6	112443271	C	T	Epilepsy	0.04416663495249743	0.0
6	112443271	C	A	Epilepsy	0.2406126163293511	0.0
6	112443271	C	G	Epilepsy	0.07817432188527533	0.0
6	112443272	C	G	Epilepsy	0.23039811375392585	0.0
6	112443272	C	T	Epilepsy	0.23039811375392585	0.0
6	112443274	C	T	Epilepsy	0.580967689607969	1.0
6	112443274	C	A	Epilepsy	0.5973423805034996	1.0
6	112443274	C	G	Epilepsy	0.6317157997258941	1.0
6	112443275	C	T	Epilepsy	0.6140731144334759	1.0
6	112443275	C	G	Epilepsy	0.6140731144334759	1.0
6	112443277	T	G	Epilepsy	0.2850928182110026	0.0
6	112443277	T	A	Epilepsy	0.02029829953777618	0.0
6	112443277	T	C	Epilepsy	0.3091102823893126	0.0
6	112443278	A	T	Epilepsy	0.0388036820615468	0.0
6	112443278	A	G	Epilepsy	0.12732891166176344	0.0
6	112443278	A	C	Epilepsy	0.2250430646931733	0.0
6	112443279	T	A	Epilepsy	0.05681168695731927	0.0
6	112443279	T	G	Epilepsy	0.05681168695731927	0.0
6	112443280	T	A	Epilepsy	0.051413172078129364	0.0
6	112443280	T	G	Epilepsy	0.43476093039036257	0.0
6	112443280	T	C	Epilepsy	0.19125581533798952	0.0
6	112443281	G	C	Epilepsy	0.11925896198827568	0.0
6	112443281	G	T	Epilepsy	0.2073944504260744	0.0
6	112443283	T	A	Epilepsy	0.02152091147822409	0.0
6	112443283	T	G	Epilepsy	0.27256990820222143	0.0
6	112443283	T	C	Epilepsy	0.35336754052077113	0.0
6	112443284	A	T	Epilepsy	0.18449517171129245	0.0
6	112443284	A	C	Epilepsy	0.25897034754375176	0.0
6	112443284	A	G	Epilepsy	0.029738112989869524	0.0
6	112443286	G	A	Epilepsy	0.7418990473064686	1.0
6	112443286	G	T	Epilepsy	0.7103853795430923	1.0
6	112443286	G	C	Epilepsy	0.5517402746512905	1.0
6	112443287	C	G	Epilepsy	0.7512947841297171	1.0
6	112443287	C	T	Epilepsy	0.7505943298900398	1.0
6	112443287	C	A	Epilepsy	0.4843408587238674	0.0
6	112443288	G	C	Epilepsy	0.08793329965777442	0.0
6	112443288	G	T	Epilepsy	0.08793329965777442	0.0
6	112443289	T	C	Epilepsy	0.0774871286053564	0.0
6	112443289	T	A	Epilepsy	0.23716320497742696	0.0
6	112443289	T	G	Epilepsy	0.2595340468917361	0.0
6	112443290	G	T	Epilepsy	0.038328110151434745	0.0
6	112443290	G	A	Epilepsy	0.09599646540406777	0.0
6	112443290	G	C	Epilepsy	0.062158524978401235	0.0
6	112443291	C	A	Epilepsy	0.034984510873482734	0.0
6	112443291	C	G	Epilepsy	0.034984510873482734	0.0
6	112443292	T	G	Epilepsy	0.025126081255514743	0.0
6	112443292	T	C	Epilepsy	0.09477504578349924	0.0
6	112443292	T	A	Epilepsy	0.1442719003476383	0.0
6	112443293	C	G	Epilepsy	0.02201948570489094	0.0
6	112443293	C	T	Epilepsy	0.10441555684733618	0.0
6	112443294	T	C	Epilepsy	0.018907920680761085	0.0
6	112443295	A	T	Epilepsy	0.20007033931665288	0.0
6	112443295	A	C	Epilepsy	0.20140014526127512	0.0
6	112443295	A	G	Epilepsy	0.03887723880547465	0.0
6	112443296	T	C	Epilepsy	0.0264875793118086	0.0
6	112443296	T	A	Epilepsy	0.029178781145570112	0.0
6	112443296	T	G	Epilepsy	0.029178781145570112	0.0
6	112443298	G	A	Epilepsy	0.3954376694263595	0.0
6	112443298	G	C	Epilepsy	0.3888294333657304	0.0
6	112443298	G	T	Epilepsy	0.5757182488710944	1.0
6	112443299	C	G	Epilepsy	0.4837373851473744	0.0
6	112443299	C	T	Epilepsy	0.36117039328874295	0.0
6	112443299	C	A	Epilepsy	0.2557689535371297	0.0
6	112443300	T	G	Epilepsy	0.12183588016707697	0.0
6	112443300	T	A	Epilepsy	0.12183588016707697	0.0
6	112443301	C	G	Epilepsy	0.1595771536685802	0.0
6	112443301	C	A	Epilepsy	0.08718197552133257	0.0
6	112443301	C	T	Epilepsy	0.010481423866898593	0.0
6	112443302	T	C	Epilepsy	0.1146558216965975	0.0
6	112443304	G	T	Epilepsy	0.4191898078332572	0.0
6	112443304	G	C	Epilepsy	0.5158040073980223	1.0
6	112443304	G	A	Epilepsy	0.17751978213636282	0.0
6	112443305	G	C	Epilepsy	0.2784823281471502	0.0
6	112443305	G	T	Epilepsy	0.3814600402765369	0.0
6	112443305	G	A	Epilepsy	0.3433071398898678	0.0
6	112443306	G	C	Epilepsy	0.01809818711075228	0.0
6	112443306	G	T	Epilepsy	0.01809818711075228	0.0
6	112443307	C	T	Epilepsy	0.007854144673327658	0.0
6	112443307	C	A	Epilepsy	0.06813537252813731	0.0
6	112443307	C	G	Epilepsy	0.015481679432122341	0.0
6	112443308	T	C	Epilepsy	0.020659422611710672	0.0
6	112443308	T	G	Epilepsy	0.01809818711075228	0.0
6	112443308	T	A	Epilepsy	0.04035021620884894	0.0
6	112443309	G	T	Epilepsy	0.008789916869618504	0.0
6	112443309	G	C	Epilepsy	0.008789916869618504	0.0
6	112443310	T	G	Epilepsy	0.00882156367345321	0.0
6	112443310	T	A	Epilepsy	0.021677613379597987	0.0
6	112443310	T	C	Epilepsy	0.005862685947568189	0.0
6	112443311	T	G	Epilepsy	0.008535403145987651	0.0
6	112443311	T	C	Epilepsy	0.008893368827310785	0.0
6	112443311	T	A	Epilepsy	0.02437757170245334	0.0
6	112443313	G	A	Epilepsy	0.2147212642113264	0.0
6	112443313	G	T	Epilepsy	0.2067887097591428	0.0
6	112443313	G	C	Epilepsy	0.1647445199849728	0.0
6	112443314	A	C	Epilepsy	0.04139351146004818	0.0
6	112443314	A	G	Epilepsy	0.028176498649634195	0.0
6	112443314	A	T	Epilepsy	0.05148114659485603	0.0
6	112443316	A	T	Epilepsy	0.5269707179019376	1.0
6	112443316	A	G	Epilepsy	0.4724366170288954	0.0
6	112443316	A	C	Epilepsy	0.4932213475971229	0.0
6	112443317	G	A	Epilepsy	0.277680697401701	0.0
6	112443317	G	T	Epilepsy	0.1183265173232034	0.0
6	112443317	G	C	Epilepsy	0.1517602679325056	0.0
6	112443318	G	T	Epilepsy	0.012315680493737931	0.0
6	112443318	G	C	Epilepsy	0.012315680493737931	0.0
6	112443319	T	A	Epilepsy	0.03347592419473958	0.0
6	112443319	T	C	Epilepsy	0.013443611538130314	0.0
6	112443319	T	G	Epilepsy	0.11714526426448532	0.0
6	112443320	G	T	Epilepsy	0.014938527076615868	0.0
6	112443320	G	C	Epilepsy	0.06518571390498294	0.0
6	112443320	G	A	Epilepsy	0.019298075388074924	0.0
6	112443321	G	C	Epilepsy	0.8517684913339759	1.0
6	112443322	C	T	Epilepsy	0.4930618200965865	0.0
6	112443322	C	G	Epilepsy	0.5300845044537633	1.0
6	112443322	C	A	Epilepsy	0.5293845143476077	1.0
6	112443323	A	G	Epilepsy	0.4793178557912532	0.0
6	112443323	A	C	Epilepsy	0.5834472030032661	1.0
6	112443323	A	T	Epilepsy	0.5300845044537633	1.0
6	112443324	A	C	Epilepsy	0.02797162017285805	0.0
6	112443324	A	T	Epilepsy	0.02797162017285805	0.0
6	112443325	T	G	Epilepsy	0.060723136737307434	0.0
6	112443325	T	C	Epilepsy	0.09909311507284783	0.0
6	112443325	T	A	Epilepsy	0.11505810367654665	0.0
6	112443326	G	C	Epilepsy	0.15583781458821955	0.0
6	112443326	G	T	Epilepsy	0.04289993531121518	0.0
6	112443326	G	A	Epilepsy	0.02956440053787705	0.0
6	112443328	G	C	Epilepsy	0.026107749640739104	0.0
6	112443328	G	A	Epilepsy	0.04765966113955935	0.0
6	112443328	G	T	Epilepsy	0.041143440116052435	0.0
6	112443329	A	G	Epilepsy	0.011126622303407637	0.0
6	112443329	A	C	Epilepsy	0.007407591687227895	0.0
6	112443329	A	T	Epilepsy	0.009021151919311457	0.0
6	112443330	G	T	Epilepsy	0.0067058004437043715	0.0
6	112443330	G	C	Epilepsy	0.0067058004437043715	0.0
6	112443331	T	A	Epilepsy	0.013279669671111459	0.0
6	112443331	T	C	Epilepsy	0.005301718041939605	0.0
6	112443331	T	G	Epilepsy	0.008015397428430533	0.0
6	112443332	T	C	Epilepsy	0.006097172448864489	0.0
6	112443332	T	A	Epilepsy	0.013299686565927287	0.0
6	112443332	T	G	Epilepsy	0.007657748737109276	0.0
6	112443333	T	G	Epilepsy	0.0953057490299743	0.0
6	112443333	T	A	Epilepsy	0.0953057490299743	0.0
6	112443334	C	A	Epilepsy	0.09096198873058753	0.0
6	112443334	C	G	Epilepsy	0.025584063466562643	0.0
6	112443334	C	T	Epilepsy	0.010403799199689616	0.0
6	112443335	T	C	Epilepsy	0.09654551256362688	0.0
6	112443337	G	T	Epilepsy	0.010116613785242106	0.0
6	112443337	G	C	Epilepsy	0.028817818907876637	0.0
6	112443337	G	A	Epilepsy	0.02185712603085143	0.0
6	112443338	G	A	Epilepsy	0.00873793199100524	0.0
6	112443338	G	C	Epilepsy	0.009564629232920613	0.0
6	112443338	G	T	Epilepsy	0.016615262850629572	0.0
6	112443340	G	C	Epilepsy	0.007886018344741421	0.0
6	112443340	G	A	Epilepsy	0.011088933607153843	0.0
6	112443340	G	T	Epilepsy	0.010701522987646548	0.0
6	112443341	T	G	Epilepsy	0.02830498161150478	0.0
6	112443341	T	C	Epilepsy	0.008568302950038345	0.0
6	112443341	T	A	Epilepsy	0.007886018344741421	0.0
6	112443342	A	T	Epilepsy	0.014142242158360225	0.0
6	112443342	A	C	Epilepsy	0.014142242158360225	0.0
6	112443343	T	A	Epilepsy	0.07638249381908249	0.0
6	112443343	T	G	Epilepsy	0.03770546672918626	0.0
6	112443343	T	C	Epilepsy	0.008863338780246458	0.0
6	112443344	T	G	Epilepsy	0.029604372914239983	0.0
6	112443344	T	C	Epilepsy	0.013350390421197423	0.0
6	112443344	T	A	Epilepsy	0.07970675894851545	0.0
6	112443346	C	T	Epilepsy	0.03301902248565885	0.0
6	112443346	C	G	Epilepsy	0.1552487077347343	0.0
6	112443346	C	A	Epilepsy	0.07094990440969409	0.0
6	112443347	G	C	Epilepsy	0.045113080015520064	0.0
6	112443347	G	A	Epilepsy	0.08820508785584869	0.0
6	112443348	C	G	Epilepsy	0.0329285551112843	0.0
6	112443348	C	A	Epilepsy	0.0329285551112843	0.0
6	112443349	T	G	Epilepsy	0.11309572802417048	0.0
6	112443349	T	C	Epilepsy	0.04151634629730872	0.0
6	112443349	T	A	Epilepsy	0.1563145649832205	0.0
6	112443350	C	T	Epilepsy	0.049381548316041884	0.0
6	112443350	C	G	Epilepsy	0.04410788337697814	0.0
6	112443352	G	T	Epilepsy	0.01576234366555962	0.0
6	112443352	G	C	Epilepsy	0.01904991574224316	0.0
6	112443352	G	A	Epilepsy	0.013470734815458858	0.0
6	112443353	G	T	Epilepsy	0.015231085550899266	0.0
6	112443353	G	C	Epilepsy	0.016973132627278953	0.0
6	112443353	G	A	Epilepsy	0.014573258498998938	0.0
6	112443355	A	T	Epilepsy	0.02114461650937035	0.0
6	112443355	A	G	Epilepsy	0.024571786846589203	0.0
6	112443355	A	C	Epilepsy	0.02338759063097897	0.0
6	112443356	G	T	Epilepsy	0.022913283552000164	0.0
6	112443356	G	C	Epilepsy	0.017239306669190362	0.0
6	112443356	G	A	Epilepsy	0.017265107592682308	0.0
6	112443357	T	G	Epilepsy	0.07301933712095507	0.0
6	112443357	T	A	Epilepsy	0.07301933712095507	0.0
6	112443358	T	G	Epilepsy	0.3635912287806192	0.0
6	112443358	T	C	Epilepsy	0.217570347067924	0.0
6	112443358	T	A	Epilepsy	0.18639640871421356	0.0
6	112443359	T	G	Epilepsy	0.2284804510408445	0.0
6	112443359	T	C	Epilepsy	0.3072060708682747	0.0
6	112443361	A	T	Epilepsy	0.24307402203716505	0.0
6	112443361	A	G	Epilepsy	0.052209529998774686	0.0
6	112443361	A	C	Epilepsy	0.16540333509281535	0.0
6	112443362	G	T	Epilepsy	0.032144321280251784	0.0
6	112443362	G	C	Epilepsy	0.0381667749923069	0.0
6	112443364	G	T	Epilepsy	0.03327420427001967	0.0
6	112443364	G	C	Epilepsy	0.015865310061981778	0.0
6	112443364	G	A	Epilepsy	0.022083766428962488	0.0
6	112443365	C	T	Epilepsy	0.01752977471800142	0.0
6	112443365	C	G	Epilepsy	0.028887244205589677	0.0
6	112443365	C	A	Epilepsy	0.014946952816269319	0.0
6	112443367	A	T	Epilepsy	0.04456407395181345	0.0
6	112443367	A	G	Epilepsy	0.012101068755097151	0.0
6	112443367	A	C	Epilepsy	0.057823644501729714	0.0
6	112443368	C	T	Epilepsy	0.013006305387242043	0.0
6	112443368	C	G	Epilepsy	0.014170234796307772	0.0
6	112443368	C	A	Epilepsy	0.027400835398156197	0.0
6	112443370	G	T	Epilepsy	0.04628194093846085	0.0
6	112443370	G	C	Epilepsy	0.26440667489307584	0.0
6	112443370	G	A	Epilepsy	0.06953132657938234	0.0
6	112443371	G	T	Epilepsy	0.12333724741836978	0.0
6	112443371	G	C	Epilepsy	0.0949797393228348	0.0
6	112443371	G	A	Epilepsy	0.031492706389403866	0.0
6	112443372	A	T	Epilepsy	0.02536074078093885	0.0
6	112443372	A	C	Epilepsy	0.02536074078093885	0.0
6	112443373	T	G	Epilepsy	0.021627384055688984	0.0
6	112443373	T	C	Epilepsy	0.0503358967710579	0.0
6	112443373	T	A	Epilepsy	0.12818310883483505	0.0
6	112443374	C	T	Epilepsy	0.008908706127921839	0.0
6	112443374	C	G	Epilepsy	0.040911657543999336	0.0
6	112443374	C	A	Epilepsy	0.13500119602006974	0.0
6	112443375	C	G	Epilepsy	0.05549038563380458	0.0
6	112443375	C	A	Epilepsy	0.05549038563380458	0.0
6	112443376	C	G	Epilepsy	0.0651435230776006	0.0
6	112443376	C	A	Epilepsy	0.031102592040951938	0.0
6	112443377	A	T	Epilepsy	0.015886283051437685	0.0
6	112443377	A	G	Epilepsy	0.015886283051437685	0.0
6	112443377	A	C	Epilepsy	0.025038945706698228	0.0
6	112443379	G	A	Epilepsy	0.04775643414603767	0.0
6	112443380	A	G	Epilepsy	0.2157968071117845	0.0
6	112443380	A	C	Epilepsy	0.018426587574509826	0.0
6	112443380	A	T	Epilepsy	0.03809608040054042	0.0
6	112443382	G	T	Epilepsy	0.07135456080998483	0.0
6	112443382	G	C	Epilepsy	0.1597740565682686	0.0
6	112443382	G	A	Epilepsy	0.025911869348218014	0.0
6	112443383	G	T	Epilepsy	0.020469595814099087	0.0
6	112443383	G	C	Epilepsy	0.057484295412651876	0.0
6	112443383	G	A	Epilepsy	0.015358255272955309	0.0
6	112443385	G	T	Epilepsy	0.07872781957639709	0.0
6	112443385	G	C	Epilepsy	0.03366115975291508	0.0
6	112443385	G	A	Epilepsy	0.07037373235921203	0.0
6	112443386	C	T	Epilepsy	0.06467301975689466	0.0
6	112443386	C	G	Epilepsy	0.0944867038577594	0.0
6	112443386	C	A	Epilepsy	0.021562005038807317	0.0
6	112443387	A	T	Epilepsy	0.01292716034271364	0.0
6	112443387	A	C	Epilepsy	0.01292716034271364	0.0
6	112443388	T	G	Epilepsy	0.13828725853068302	0.0
6	112443388	T	C	Epilepsy	0.16506953506685998	0.0
6	112443388	T	A	Epilepsy	0.2369314251354317	0.0
6	112443389	C	T	Epilepsy	0.012824962715434195	0.0
6	112443389	C	G	Epilepsy	0.20200939928307046	0.0
6	112443389	C	A	Epilepsy	0.3169543886145729	0.0
6	112443390	T	G	Epilepsy	0.0487696589096382	0.0
6	112443390	T	A	Epilepsy	0.0487696589096382	0.0
6	112443391	T	G	Epilepsy	0.31556188843735405	0.0
6	112443391	T	C	Epilepsy	0.23942410644191545	0.0
6	112443391	T	A	Epilepsy	0.13882918787763388	0.0
6	112443392	T	G	Epilepsy	0.1880645197429872	0.0
6	112443392	T	C	Epilepsy	0.22994334767048266	0.0
6	112443393	A	T	Epilepsy	0.07361187562273977	0.0
6	112443393	A	C	Epilepsy	0.07361187562273977	0.0
6	112443394	C	T	Epilepsy	0.011402314560677178	0.0
6	112443394	C	G	Epilepsy	0.027981452813341127	0.0
6	112443394	C	A	Epilepsy	0.08459090050682322	0.0
6	112443395	T	G	Epilepsy	0.0695756345657199	0.0
6	112443395	T	C	Epilepsy	0.014854527743602722	0.0
6	112443395	T	A	Epilepsy	0.06330371332441656	0.0
6	112443396	T	G	Epilepsy	0.009908608489839998	0.0
6	112443396	T	A	Epilepsy	0.009908608489839998	0.0
6	112443397	T	G	Epilepsy	0.026992450967955176	0.0
6	112443397	T	C	Epilepsy	0.011076767012301656	0.0
6	112443397	T	A	Epilepsy	0.05040652846809325	0.0
6	112443398	T	G	Epilepsy	0.0660680965133167	0.0
6	112443398	T	C	Epilepsy	0.0669567468597758	0.0
6	112443400	C	T	Epilepsy	0.00680975148762064	0.0
6	112443400	C	G	Epilepsy	0.009530722223759606	0.0
6	112443400	C	A	Epilepsy	0.01135273013287933	0.0
6	112443401	C	T	Epilepsy	0.012846752523047402	0.0
6	112443401	C	G	Epilepsy	0.012846752523047402	0.0
6	112443401	C	A	Epilepsy	0.03457623522413444	0.0
6	112450127	T	G	Epilepsy	0.02495337688053928	0.0
6	112450127	T	A	Epilepsy	0.02495337688053928	0.0
6	112450128	T	G	Epilepsy	0.05645084232716253	0.0
6	112450128	T	C	Epilepsy	0.0132472566435989	0.0
6	112450128	T	A	Epilepsy	0.03149586007580929	0.0
6	112450129	T	G	Epilepsy	0.02679233749775568	0.0
6	112450129	T	C	Epilepsy	0.027760747108313395	0.0
6	112450130	A	T	Epilepsy	0.014835354156713491	0.0
6	112450130	A	C	Epilepsy	0.014835354156713491	0.0
6	112450131	T	G	Epilepsy	0.023400673002670385	0.0
6	112450131	T	C	Epilepsy	0.006739879646627025	0.0
6	112450131	T	A	Epilepsy	0.06171722881578814	0.0
6	112450132	T	G	Epilepsy	0.0151546515394447	0.0
6	112450132	T	C	Epilepsy	0.007178887200563364	0.0
6	112450132	T	A	Epilepsy	0.0583654509490415	0.0
6	112450133	C	G	Epilepsy	0.0065163910279634725	0.0
6	112450133	C	A	Epilepsy	0.0065163910279634725	0.0
6	112450134	T	G	Epilepsy	0.009800767535023278	0.0
6	112450134	T	C	Epilepsy	0.005995147271036484	0.0
6	112450134	T	A	Epilepsy	0.01224421346016885	0.0
6	112450135	G	T	Epilepsy	0.00755800682460712	0.0
6	112450135	G	C	Epilepsy	0.01003706423231588	0.0
6	112450136	A	T	Epilepsy	0.01439426441873019	0.0
6	112450136	A	C	Epilepsy	0.01439426441873019	0.0
6	112450137	C	T	Epilepsy	0.004961673233728285	0.0
6	112450137	C	G	Epilepsy	0.006254390761448751	0.0
6	112450137	C	A	Epilepsy	0.014765587566416896	0.0
6	112450138	T	G	Epilepsy	0.015487260859522409	0.0
6	112450138	T	C	Epilepsy	0.0064734354066443844	0.0
6	112450138	T	A	Epilepsy	0.01307900236901521	0.0
6	112450140	G	A	Epilepsy	0.006142959127778618	0.0
6	112450140	G	T	Epilepsy	0.0222862866101722	0.0
6	112450140	G	C	Epilepsy	0.0066271270482707615	0.0
6	112450141	C	T	Epilepsy	0.005852949148004923	0.0
6	112450141	C	G	Epilepsy	0.007297331327762172	0.0
6	112450141	C	A	Epilepsy	0.01477461999446164	0.0
6	112450142	T	G	Epilepsy	0.009921791519955987	0.0
6	112450142	T	A	Epilepsy	0.009921791519955987	0.0
6	112450143	T	G	Epilepsy	0.12646447274372688	0.0
6	112450143	T	C	Epilepsy	0.044428327192230915	0.0
6	112450143	T	A	Epilepsy	0.06662512467368192	0.0
6	112450144	T	G	Epilepsy	0.046063049866639685	0.0
6	112450144	T	C	Epilepsy	0.03090669544907778	0.0
6	112450146	G	T	Epilepsy	0.012314045717365085	0.0
6	112450146	G	C	Epilepsy	0.021030416323992773	0.0
6	112450146	G	A	Epilepsy	0.014793292852039987	0.0
6	112450147	G	T	Epilepsy	0.005604801715459767	0.0
6	112450147	G	C	Epilepsy	0.006374225917293607	0.0
6	112450147	G	A	Epilepsy	0.004985312785899957	0.0
6	112450148	C	G	Epilepsy	0.0032727783057628387	0.0
6	112450148	C	A	Epilepsy	0.0032727783057628387	0.0
6	112450149	T	G	Epilepsy	0.025631664998832182	0.0
6	112450149	T	C	Epilepsy	0.0043378427331488756	0.0
6	112450149	T	A	Epilepsy	0.01497488877037385	0.0
6	112450150	T	G	Epilepsy	0.005781209281388204	0.0
6	112450150	T	C	Epilepsy	0.01314928700716712	0.0
6	112450152	G	T	Epilepsy	0.14596789188135356	0.0
6	112450152	G	C	Epilepsy	0.20710215065457707	0.0
6	112450152	G	A	Epilepsy	0.2003012696854425	0.0
6	112450153	A	T	Epilepsy	0.050293246957068466	0.0
6	112450153	A	G	Epilepsy	0.32569850253792443	0.0
6	112450153	A	C	Epilepsy	0.026340475010628625	0.0
6	112450154	T	G	Epilepsy	0.0034230606200227717	0.0
6	112450154	T	A	Epilepsy	0.0034230606200227717	0.0
6	112450156	A	T	Epilepsy	0.0040450180390770064	0.0
6	112450156	A	C	Epilepsy	0.003616855071212643	0.0
6	112450157	A	T	Epilepsy	0.007659956147133866	0.0
6	112450157	A	C	Epilepsy	0.007659956147133866	0.0
6	112450158	T	G	Epilepsy	0.021383338847602826	0.0
6	112450158	T	C	Epilepsy	0.00440196271711113	0.0
6	112450158	T	A	Epilepsy	0.1392892467536508	0.0
6	112450159	T	G	Epilepsy	0.02378856112928688	0.0
6	112450159	T	C	Epilepsy	0.008169386046376789	0.0
6	112450159	T	A	Epilepsy	0.23850198034656225	0.0
6	112450160	T	G	Epilepsy	0.006028538701638171	0.0
6	112450160	T	A	Epilepsy	0.006028538701638171	0.0
6	112450161	T	G	Epilepsy	0.03090701082090222	0.0
6	112450161	T	C	Epilepsy	0.005279649127714763	0.0
6	112450161	T	A	Epilepsy	0.014312720391730371	0.0
6	112450162	T	G	Epilepsy	0.018069682496497454	0.0
6	112450162	T	C	Epilepsy	0.02319758223812621	0.0
6	112450164	C	T	Epilepsy	0.002900347168016764	0.0
6	112450164	C	G	Epilepsy	0.012376058207613163	0.0
6	112450164	C	A	Epilepsy	0.028605654644290837	0.0
6	112450165	C	T	Epilepsy	0.0046422227187086105	0.0
6	112450165	C	G	Epilepsy	0.0046422227187086105	0.0
6	112450166	T	G	Epilepsy	0.0024398694285830947	0.0
6	112450166	T	A	Epilepsy	0.0024398694285830947	0.0
6	112450167	T	G	Epilepsy	0.040941371037351945	0.0
6	112450167	T	C	Epilepsy	0.003566223239960329	0.0
6	112450167	T	A	Epilepsy	0.017533060062339297	0.0
6	112450168	T	G	Epilepsy	0.020908271786837827	0.0
6	112450168	T	C	Epilepsy	0.032806260818749974	0.0
6	112450169	T	G	Epilepsy	0.008845808885911818	0.0
6	112450169	T	A	Epilepsy	0.008845808885911818	0.0
6	112450170	T	G	Epilepsy	0.1919902484999305	0.0
6	112450170	T	C	Epilepsy	0.14060835946391975	0.0
6	112450170	T	A	Epilepsy	0.06866589900547362	0.0
6	112450171	T	G	Epilepsy	0.06296737807073556	0.0
6	112450171	T	C	Epilepsy	0.1887433257709165	0.0
6	112450172	A	T	Epilepsy	0.012199083222960152	0.0
6	112450172	A	C	Epilepsy	0.012199083222960152	0.0
6	112450173	T	G	Epilepsy	0.04311851880186287	0.0
6	112450173	T	C	Epilepsy	0.03785879707150702	0.0
6	112450173	T	A	Epilepsy	0.060850629101901615	0.0
6	112450174	G	T	Epilepsy	0.013636566843502548	0.0
6	112450174	G	C	Epilepsy	0.049625244143451694	0.0
6	112450174	G	A	Epilepsy	0.011424079634630274	0.0
6	112450176	A	T	Epilepsy	0.005628265098720779	0.0
6	112450176	A	G	Epilepsy	0.05039355343302041	0.0
6	112450176	A	C	Epilepsy	0.038058161972085364	0.0
6	112450177	G	T	Epilepsy	0.0023636447747246068	0.0
6	112450177	G	C	Epilepsy	0.006978131008591654	0.0
6	112450177	G	A	Epilepsy	0.002051165308146009	0.0
6	112450179	A	T	Epilepsy	0.34037075278467904	0.0
6	112450179	A	G	Epilepsy	0.20897569911548666	0.0
6	112450179	A	C	Epilepsy	0.24496753018852585	0.0
6	112450180	G	T	Epilepsy	0.023784476304913683	0.0
6	112450180	G	C	Epilepsy	0.04043800637019091	0.0
6	112450180	G	A	Epilepsy	0.07285605240510118	0.0
6	112450181	A	T	Epilepsy	0.002882631264989073	0.0
6	112450181	A	C	Epilepsy	0.002882631264989073	0.0
6	112450182	A	T	Epilepsy	0.004548990998980089	0.0
6	112450182	A	G	Epilepsy	0.0008312564155465918	0.0
6	112450182	A	C	Epilepsy	0.005966378474300507	0.0
6	112450183	A	T	Epilepsy	0.002754227882147959	0.0
6	112450183	A	G	Epilepsy	0.0028277170639181034	0.0
6	112450183	A	C	Epilepsy	0.004187337391649061	0.0
6	112450184	C	G	Epilepsy	0.005331267821456038	0.0
6	112450184	C	A	Epilepsy	0.005331267821456038	0.0
6	112450185	A	G	Epilepsy	0.009124120916044495	0.0
6	112450185	A	C	Epilepsy	0.00941368627420563	0.0
6	112450186	A	T	Epilepsy	0.0056318357826949895	0.0
6	112450186	A	C	Epilepsy	0.0025703622340257594	0.0
6	112450188	G	T	Epilepsy	0.7123181305429158	1.0
6	112450188	G	C	Epilepsy	0.7182389811265224	1.0
6	112450188	G	A	Epilepsy	0.5211899409651397	1.0
6	112450189	G	T	Epilepsy	0.5702509804297548	1.0
6	112450189	G	C	Epilepsy	0.4549342708737938	0.0
6	112450189	G	A	Epilepsy	0.4999459452008529	0.0
6	112450191	G	A	Epilepsy	0.014101353201324931	0.0
6	112450192	A	T	Epilepsy	0.003961891222412228	0.0
6	112450192	A	G	Epilepsy	0.003571352890285477	0.0
6	112450192	A	C	Epilepsy	0.004502497092035054	0.0
6	112450194	G	T	Epilepsy	0.0284339460489386	0.0
6	112450194	G	C	Epilepsy	0.04079551298137854	0.0
6	112450194	G	A	Epilepsy	0.05953491161929444	0.0
6	112450195	A	T	Epilepsy	0.006435900135965077	0.0
6	112450195	A	G	Epilepsy	0.010190586857419212	0.0
6	112450195	A	C	Epilepsy	0.024927341324257262	0.0
6	112450196	C	G	Epilepsy	0.13064909929167715	0.0
6	112450196	C	A	Epilepsy	0.13064909929167715	0.0
6	112450197	T	G	Epilepsy	0.3717487639985016	0.0
6	112450197	T	C	Epilepsy	0.3777243814121077	0.0
6	112450197	T	A	Epilepsy	0.4083913813813357	0.0
6	112450198	C	T	Epilepsy	0.38535878558404413	0.0
6	112450198	C	G	Epilepsy	0.08899515057183435	0.0
6	112450199	A	C	Epilepsy	0.007115876604394804	0.0
6	112450200	A	T	Epilepsy	0.01725968068185569	0.0
6	112450200	A	G	Epilepsy	0.05129960694062128	0.0
6	112450200	A	C	Epilepsy	0.05996058911573464	0.0
6	112450201	T	G	Epilepsy	0.01813783002310764	0.0
6	112450201	T	C	Epilepsy	0.0046154512056284245	0.0
6	112450201	T	A	Epilepsy	0.01976205864556687	0.0
6	112450203	G	T	Epilepsy	0.3347930058342563	0.0
6	112450203	G	C	Epilepsy	0.5805856754187801	1.0
6	112450203	G	A	Epilepsy	0.5154719976346911	1.0
6	112450204	G	T	Epilepsy	0.5123657539835205	1.0
6	112450204	G	C	Epilepsy	0.4665542156876458	0.0
6	112450204	G	A	Epilepsy	0.5131874415774953	1.0
6	112450205	A	C	Epilepsy	0.4412407744657261	0.0
6	112450206	C	T	Epilepsy	0.34789857722533224	0.0
6	112450206	C	G	Epilepsy	0.6209346774909402	1.0
6	112450206	C	A	Epilepsy	0.4288561358475933	0.0
6	112450207	A	T	Epilepsy	0.6209346774909402	1.0
6	112450207	A	G	Epilepsy	0.3224494825277374	0.0
6	112450207	A	C	Epilepsy	0.6115605637207403	1.0
6	112450208	C	G	Epilepsy	0.008003154917411609	0.0
6	112450208	C	A	Epilepsy	0.008003154917411609	0.0
6	112450209	T	G	Epilepsy	0.03285721150176108	0.0
6	112450209	T	C	Epilepsy	0.009287321313112008	0.0
6	112450209	T	A	Epilepsy	0.06922250968532083	0.0
6	112450210	C	T	Epilepsy	0.05241899795646445	0.0
6	112450210	C	G	Epilepsy	0.012495391498697623	0.0
6	112450212	T	G	Epilepsy	0.15459778701951407	0.0
6	112450212	T	C	Epilepsy	0.2162105652269046	0.0
6	112450212	T	A	Epilepsy	0.024813431905075442	0.0
6	112450213	A	T	Epilepsy	0.06547294697681316	0.0
6	112450213	A	G	Epilepsy	0.01412374638333559	0.0
6	112450213	A	C	Epilepsy	0.0910626434881836	0.0
6	112450215	A	T	Epilepsy	0.4153621531028544	0.0
6	112450215	A	G	Epilepsy	0.320585047635484	0.0
6	112450215	A	C	Epilepsy	0.4039371750007356	0.0
6	112450216	G	T	Epilepsy	0.019522402005009355	0.0
6	112450216	G	C	Epilepsy	0.039081266496416536	0.0
6	112450216	G	A	Epilepsy	0.0205877260782684	0.0
6	112450218	G	T	Epilepsy	0.4797907006523147	0.0
6	112450218	G	C	Epilepsy	0.6691948534227611	1.0
6	112450218	G	A	Epilepsy	0.6335233886080291	1.0
6	112450219	A	T	Epilepsy	0.13591626114684938	0.0
6	112450219	A	G	Epilepsy	0.5377427370849602	1.0
6	112450219	A	C	Epilepsy	0.2133771282223027	0.0
6	112450221	G	T	Epilepsy	0.007808282625348772	0.0
6	112450221	G	C	Epilepsy	0.011180055569439708	0.0
6	112450221	G	A	Epilepsy	0.007707378906016553	0.0
6	112450222	T	G	Epilepsy	0.1031800580626244	0.0
6	112450222	T	C	Epilepsy	0.006454981282335128	0.0
6	112450222	T	A	Epilepsy	0.011180055569439708	0.0
6	112450223	G	T	Epilepsy	0.011958692950201015	0.0
6	112450223	G	C	Epilepsy	0.011958692950201015	0.0
6	112450224	T	G	Epilepsy	0.15654887370952095	0.0
6	112450224	T	C	Epilepsy	0.032279364332471645	0.0
6	112450224	T	A	Epilepsy	0.1017132459510643	0.0
6	112450225	G	C	Epilepsy	0.14080449601670011	0.0
6	112450225	G	A	Epilepsy	0.05241301228914379	0.0
6	112450225	G	T	Epilepsy	0.020325731739694458	0.0
6	112450227	A	T	Epilepsy	0.15506219545817826	0.0
6	112450227	A	G	Epilepsy	0.055312443049942005	0.0
6	112450227	A	C	Epilepsy	0.25994534585981544	0.0
6	112450228	C	T	Epilepsy	0.015119409079394653	0.0
6	112450228	C	G	Epilepsy	0.10658654769957034	0.0
6	112450228	C	A	Epilepsy	0.0636080419617795	0.0
6	112450229	C	G	Epilepsy	0.009198482522506006	0.0
6	112450229	C	A	Epilepsy	0.009198482522506006	0.0
6	112450230	T	G	Epilepsy	0.16919244093503527	0.0
6	112450230	T	C	Epilepsy	0.059010753185653374	0.0
6	112450230	T	A	Epilepsy	0.2204200323071525	0.0
6	112450231	T	G	Epilepsy	0.07627160786833441	0.0
6	112450231	T	C	Epilepsy	0.17980494762847052	0.0
6	112450232	T	G	Epilepsy	0.28842355624112426	0.0
6	112450232	T	A	Epilepsy	0.28842355624112426	0.0
6	112450233	T	G	Epilepsy	0.4816661794709352	0.0
6	112450233	T	C	Epilepsy	0.4185536792310451	0.0
6	112450233	T	A	Epilepsy	0.4701738091470328	0.0
6	112450234	C	T	Epilepsy	0.5664225494221045	1.0
6	112450234	C	G	Epilepsy	0.3446128717321336	0.0
6	112450236	G	T	Epilepsy	0.008631012908299259	0.0
6	112450236	G	C	Epilepsy	0.007108317112262205	0.0
6	112450236	G	A	Epilepsy	0.013142190658084264	0.0
6	112450237	T	G	Epilepsy	0.016411595731309906	0.0
6	112450237	T	C	Epilepsy	0.012197973392056805	0.0
6	112450237	T	A	Epilepsy	0.007108317112262205	0.0
6	112450239	T	G	Epilepsy	0.5472714748164396	1.0
6	112450239	T	C	Epilepsy	0.5690656745705671	1.0
6	112450239	T	A	Epilepsy	0.19184423530846345	0.0
6	112450240	A	T	Epilepsy	0.51705764651368	1.0
6	112450240	A	G	Epilepsy	0.6104483501080975	1.0
6	112450240	A	C	Epilepsy	0.5400523600808226	1.0
6	112450242	C	T	Epilepsy	0.025458038073551254	0.0
6	112450242	C	G	Epilepsy	0.5748768549931739	1.0
6	112450242	C	A	Epilepsy	0.2867536919408963	0.0
6	112450243	G	C	Epilepsy	0.43260577821120944	0.0
6	112450243	G	A	Epilepsy	0.5198511245988722	1.0
6	112450244	T	G	Epilepsy	0.4457077884094375	0.0
6	112450244	T	A	Epilepsy	0.4457077884094375	0.0
6	112450245	T	G	Epilepsy	0.546104025354189	1.0
6	112450245	T	C	Epilepsy	0.5204281386710493	1.0
6	112450245	T	A	Epilepsy	0.4703334151069075	0.0
6	112450246	G	T	Epilepsy	0.42510618636750064	0.0
6	112450246	G	C	Epilepsy	0.3413522252412613	0.0
6	112450247	G	T	Epilepsy	0.3352481133976816	0.0
6	112450247	G	C	Epilepsy	0.3352481133976816	0.0
6	112450248	A	T	Epilepsy	0.3143276592547441	0.0
6	112450248	A	G	Epilepsy	0.3730090739249202	0.0
6	112450248	A	C	Epilepsy	0.4814167982619149	0.0
6	112450249	A	T	Epilepsy	0.1757339975404966	0.0
6	112450249	A	G	Epilepsy	0.3352481133976816	0.0
6	112450249	A	C	Epilepsy	0.4269171972832275	0.0
6	112450250	A	T	Epilepsy	0.3809780619907622	0.0
6	112450250	A	C	Epilepsy	0.3809780619907622	0.0
6	112450251	T	G	Epilepsy	0.4975013410813786	0.0
6	112450251	T	C	Epilepsy	0.5615789457022466	1.0
6	112450251	T	A	Epilepsy	0.5142998780133791	1.0
6	112450252	C	T	Epilepsy	0.02360711787467536	0.0
6	112450252	C	G	Epilepsy	0.5947048856908163	1.0
6	112450252	C	A	Epilepsy	0.6086462743181844	1.0
6	112450253	T	G	Epilepsy	0.2515439606275773	0.0
6	112450253	T	A	Epilepsy	0.2515439606275773	0.0
6	112450254	T	G	Epilepsy	0.4882978279605328	0.0
6	112450254	T	C	Epilepsy	0.4810010808912614	0.0
6	112450254	T	A	Epilepsy	0.4594256037634381	0.0
6	112450255	C	T	Epilepsy	0.5795421786351811	1.0
6	112450255	C	G	Epilepsy	0.31790880749380257	0.0
6	112450257	A	T	Epilepsy	0.544118957148789	1.0
6	112450257	A	G	Epilepsy	0.5716417453832179	1.0
6	112450257	A	C	Epilepsy	0.6883175470222251	1.0
6	112450258	C	T	Epilepsy	0.056855041581331374	0.0
6	112450258	C	G	Epilepsy	0.4664526555902664	0.0
6	112450258	C	A	Epilepsy	0.5414620440607351	1.0
6	112450259	C	G	Epilepsy	0.4756122811623047	0.0
6	112450259	C	A	Epilepsy	0.4756122811623047	0.0
6	112450260	T	G	Epilepsy	0.6339828391017398	1.0
6	112450260	T	C	Epilepsy	0.7032372751263771	1.0
6	112450260	T	A	Epilepsy	0.6071274612457993	1.0
6	112450261	C	T	Epilepsy	0.7569596289586855	1.0
6	112450261	C	G	Epilepsy	0.4766323689310081	0.0
6	112450263	A	T	Epilepsy	0.5662498440721386	1.0
6	112450263	A	G	Epilepsy	0.5280519421189186	1.0
6	112450263	A	C	Epilepsy	0.7231784924036988	1.0
6	112450264	C	T	Epilepsy	0.5501472489771888	1.0
6	112450264	C	G	Epilepsy	0.6711503253452564	1.0
6	112450264	C	A	Epilepsy	0.6711503253452564	1.0
6	112450265	A	T	Epilepsy	0.04409395212334183	0.0
6	112450265	A	C	Epilepsy	0.04409395212334183	0.0
6	112450266	T	G	Epilepsy	0.3267417672079393	0.0
6	112450266	T	C	Epilepsy	0.42860862193898297	0.0
6	112450266	T	A	Epilepsy	0.4900863092876822	0.0
6	112450267	C	T	Epilepsy	0.019027060201370842	0.0
6	112450267	C	G	Epilepsy	0.4632012578130264	0.0
6	112450267	C	A	Epilepsy	0.5855160737506907	1.0
6	112450268	T	G	Epilepsy	0.4191241721280056	0.0
6	112450268	T	A	Epilepsy	0.4191241721280056	0.0
6	112450269	C	T	Epilepsy	0.05709655524557475	0.0
6	112450269	C	G	Epilepsy	0.3296306281453147	0.0
6	112450269	C	A	Epilepsy	0.2702680229745836	0.0
6	112450270	T	C	Epilepsy	0.4371998764724547	0.0
6	112450271	A	T	Epilepsy	0.4461489380780603	0.0
6	112450271	A	C	Epilepsy	0.4461489380780603	0.0
6	112450272	T	G	Epilepsy	0.6150721109238659	1.0
6	112450272	T	C	Epilepsy	0.5877084560635369	1.0
6	112450272	T	A	Epilepsy	0.5914874278971077	1.0
6	112450273	C	T	Epilepsy	0.10330039375979866	0.0
6	112450273	C	G	Epilepsy	0.3294268451632384	0.0
6	112450273	C	A	Epilepsy	0.3210359320727914	0.0
6	112451081	G	T	Epilepsy	0.13789463301151547	0.0
6	112451081	G	C	Epilepsy	0.10645877349422593	0.0
6	112451081	G	A	Epilepsy	0.19095204816954564	0.0
6	112451082	T	G	Epilepsy	0.19112531468893595	0.0
6	112451082	T	C	Epilepsy	0.12084471482113646	0.0
6	112451082	T	A	Epilepsy	0.10645877349422593	0.0
6	112451083	A	T	Epilepsy	0.2111664271533964	0.0
6	112451083	A	C	Epilepsy	0.2111664271533964	0.0
6	112451084	A	G	Epilepsy	0.1635182985846223	0.0
6	112451084	A	C	Epilepsy	0.1968730045071811	0.0
6	112451084	A	T	Epilepsy	0.1951776227405409	0.0
6	112451085	A	T	Epilepsy	0.18038405474344374	0.0
6	112451085	A	G	Epilepsy	0.2111664271533964	0.0
6	112451085	A	C	Epilepsy	0.20615449858206855	0.0
6	112451087	T	C	Epilepsy	0.2300746771588927	0.0
6	112451087	T	A	Epilepsy	0.20749251395577928	0.0
6	112451087	T	G	Epilepsy	0.2022077031691714	0.0
6	112451088	A	T	Epilepsy	0.17879500542956062	0.0
6	112451088	A	G	Epilepsy	0.21664769161117398	0.0
6	112451088	A	C	Epilepsy	0.16014097171105726	0.0
6	112451090	G	C	Epilepsy	0.18905853286678487	0.0
6	112451090	G	A	Epilepsy	0.19133394244532492	0.0
6	112451090	G	T	Epilepsy	0.16888721018349095	0.0
6	112451091	C	G	Epilepsy	0.1866771073056304	0.0
6	112451091	C	A	Epilepsy	0.18349982624078529	0.0
6	112451091	C	T	Epilepsy	0.16397407540245387	0.0
6	112451092	A	T	Epilepsy	0.17861197734220718	0.0
6	112451092	A	C	Epilepsy	0.17861197734220718	0.0
6	112451093	T	G	Epilepsy	0.18184237161068093	0.0
6	112451093	T	C	Epilepsy	0.13470553264397908	0.0
6	112451093	T	A	Epilepsy	0.2092254361183752	0.0
6	112451094	T	G	Epilepsy	0.17128341851660026	0.0
6	112451094	T	C	Epilepsy	0.15235214540572356	0.0
6	112451094	T	A	Epilepsy	0.20882089314080626	0.0
6	112451095	A	T	Epilepsy	0.2321368978444759	0.0
6	112451095	A	C	Epilepsy	0.2321368978444759	0.0
6	112451096	C	T	Epilepsy	0.16029947193206845	0.0
6	112451096	C	G	Epilepsy	0.2349391739954417	0.0
6	112451096	C	A	Epilepsy	0.2383211849526805	0.0
6	112451097	T	G	Epilepsy	0.2321368978444759	0.0
6	112451097	T	C	Epilepsy	0.241347225294465	0.0
6	112451097	T	A	Epilepsy	0.255545235372916	0.0
6	112451098	T	C	Epilepsy	0.27428955261318944	0.0
6	112451099	A	T	Epilepsy	0.19107836705954226	0.0
6	112451099	A	G	Epilepsy	0.2636334760894579	0.0
6	112451099	A	C	Epilepsy	0.18966192520187802	0.0
6	112451100	T	C	Epilepsy	0.4716368127613961	0.0
6	112451100	T	A	Epilepsy	0.4854915149158273	0.0
6	112451100	T	G	Epilepsy	0.4854915149158273	0.0
6	112451101	G	C	Epilepsy	0.37280180452013467	0.0
6	112451102	C	G	Epilepsy	0.41515203041434995	0.0
6	112451102	C	A	Epilepsy	0.3124243014918394	0.0
6	112451102	C	T	Epilepsy	0.2667204376119767	0.0
6	112451103	A	G	Epilepsy	0.1848028999494652	0.0
6	112451103	A	C	Epilepsy	0.2462895400664465	0.0
6	112451103	A	T	Epilepsy	0.24707845325591796	0.0
6	112451105	C	G	Epilepsy	0.2715809826344681	0.0
6	112451105	C	A	Epilepsy	0.25252399406152976	0.0
6	112451105	C	T	Epilepsy	0.2473637961700105	0.0
6	112451106	C	G	Epilepsy	0.2590387879031426	0.0
6	112451106	C	A	Epilepsy	0.2748046061427967	0.0
6	112451106	C	T	Epilepsy	0.2833878592788098	0.0
6	112451108	G	C	Epilepsy	0.1575652566709724	0.0
6	112451108	G	A	Epilepsy	0.2632407391181129	0.0
6	112451108	G	T	Epilepsy	0.18632702270169166	0.0
6	112451109	T	C	Epilepsy	0.23758275230744325	0.0
6	112451109	T	A	Epilepsy	0.1575652566709724	0.0
6	112451109	T	G	Epilepsy	0.24157709658059626	0.0
6	112451110	G	C	Epilepsy	0.19506064033924356	0.0
6	112451110	G	T	Epilepsy	0.19506064033924356	0.0
6	112451111	A	T	Epilepsy	0.2165576586630068	0.0
6	112451111	A	G	Epilepsy	0.15402587817206806	0.0
6	112451111	A	C	Epilepsy	0.2014675366164367	0.0
6	112451112	A	G	Epilepsy	0.19506064033924356	0.0
6	112451112	A	C	Epilepsy	0.21927847663432912	0.0
6	112451112	A	T	Epilepsy	0.2045695864568525	0.0
6	112451113	A	C	Epilepsy	0.08858181155304401	0.0
6	112451113	A	T	Epilepsy	0.08858181155304401	0.0
6	112451114	T	C	Epilepsy	0.06463673036522287	0.0
6	112451114	T	A	Epilepsy	0.1688883077054447	0.0
6	112451114	T	G	Epilepsy	0.12123134007359575	0.0
6	112451115	T	C	Epilepsy	0.08981313588369011	0.0
6	112451115	T	A	Epilepsy	0.19310616175901044	0.0
6	112451115	T	G	Epilepsy	0.12263347491998992	0.0
6	112451117	G	T	Epilepsy	0.10779397511282424	0.0
6	112451117	G	C	Epilepsy	0.09751955294916766	0.0
6	112451117	G	A	Epilepsy	0.07633805699390023	0.0
6	112451118	C	T	Epilepsy	0.11942973645527315	0.0
6	112451118	C	G	Epilepsy	0.1290455363569529	0.0
6	112451118	C	A	Epilepsy	0.06810373937502541	0.0
6	112451120	T	G	Epilepsy	0.18704115714272865	0.0
6	112451120	T	C	Epilepsy	0.1964658957498776	0.0
6	112451120	T	A	Epilepsy	0.1393804319921342	0.0
6	112451121	A	T	Epilepsy	0.19185119789524405	0.0
6	112451121	A	G	Epilepsy	0.17334229928545858	0.0
6	112451121	A	C	Epilepsy	0.1955674752512505	0.0
6	112451122	C	G	Epilepsy	0.1268759096710273	0.0
6	112451122	C	A	Epilepsy	0.1268759096710273	0.0
6	112451123	T	G	Epilepsy	0.15553597758088927	0.0
6	112451123	T	C	Epilepsy	0.21161414938769826	0.0
6	112451123	T	A	Epilepsy	0.2680121666933521	0.0
6	112451124	G	T	Epilepsy	0.11770151134325885	0.0
6	112451124	G	C	Epilepsy	0.08378649040972791	0.0
6	112451126	G	T	Epilepsy	0.1889856739860437	0.0
6	112451126	G	C	Epilepsy	0.14360011466187236	0.0
6	112451126	G	A	Epilepsy	0.14933738443922775	0.0
6	112451127	C	T	Epilepsy	0.13174447084194751	0.0
6	112451127	C	G	Epilepsy	0.17237250971327553	0.0
6	112451127	C	A	Epilepsy	0.12584827078926855	0.0
6	112451128	A	T	Epilepsy	0.18170779096772105	0.0
6	112451128	A	C	Epilepsy	0.18170779096772105	0.0
6	112451129	C	T	Epilepsy	0.14257805731852724	0.0
6	112451129	C	G	Epilepsy	0.14254920049451786	0.0
6	112451129	C	A	Epilepsy	0.22862105517510306	0.0
6	112451130	T	G	Epilepsy	0.18170779096772105	0.0
6	112451130	T	C	Epilepsy	0.15299860994851966	0.0
6	112451130	T	A	Epilepsy	0.22924866839907276	0.0
6	112451131	G	C	Epilepsy	0.17153567520794394	0.0
6	112451132	A	G	Epilepsy	0.20457543987672847	0.0
6	112451132	A	C	Epilepsy	0.194572755592196	0.0
6	112451132	A	T	Epilepsy	0.189421035626073	0.0
6	112451133	T	C	Epilepsy	0.13249356067746584	0.0
6	112451133	T	A	Epilepsy	0.2016638948602668	0.0
6	112451133	T	G	Epilepsy	0.1510226939829904	0.0
6	112451135	G	C	Epilepsy	0.3776660881571733	0.0
6	112451135	G	A	Epilepsy	0.3833946611228229	0.0
6	112451135	G	T	Epilepsy	0.3924696588826033	0.0
6	112451136	G	C	Epilepsy	0.34020095585011456	0.0
6	112451136	G	A	Epilepsy	0.3497132885462359	0.0
6	112451136	G	T	Epilepsy	0.34794979646629864	0.0
6	112451138	G	A	Epilepsy	0.4253676676523076	0.0
6	112451139	A	G	Epilepsy	0.28330885819193513	0.0
6	112451139	A	C	Epilepsy	0.2500692516222319	0.0
6	112451139	A	T	Epilepsy	0.2325690175618341	0.0
6	112451141	C	G	Epilepsy	0.460076879048346	0.0
6	112451141	C	A	Epilepsy	0.405225336185261	0.0
6	112451141	C	T	Epilepsy	0.3861312664703091	0.0
6	112451142	C	G	Epilepsy	0.4231338078715768	0.0
6	112451142	C	A	Epilepsy	0.4791685005020819	0.0
6	112451142	C	T	Epilepsy	0.4824835759078136	0.0
6	112451144	C	G	Epilepsy	0.44648628154037534	0.0
6	112451144	C	A	Epilepsy	0.3978126769586813	0.0
6	112451144	C	T	Epilepsy	0.3823372589265737	0.0
6	112451145	C	G	Epilepsy	0.4746370304158369	0.0
6	112451145	C	A	Epilepsy	0.5329826444417397	1.0
6	112451145	C	T	Epilepsy	0.5521912111153593	1.0
6	112451146	G	C	Epilepsy	0.3621982527860796	0.0
6	112451146	G	T	Epilepsy	0.3621982527860796	0.0
6	112451147	A	G	Epilepsy	0.20474389419276304	0.0
6	112451147	A	C	Epilepsy	0.2992143493341699	0.0
6	112451147	A	T	Epilepsy	0.34896598664460066	0.0
6	112451148	A	G	Epilepsy	0.3621982527860796	0.0
6	112451148	A	C	Epilepsy	0.3355510822487309	0.0
6	112451148	A	T	Epilepsy	0.27119472804110323	0.0
6	112451150	T	C	Epilepsy	0.3944878682209536	0.0
6	112451150	T	A	Epilepsy	0.3265943655164253	0.0
6	112451150	T	G	Epilepsy	0.3293090527652809	0.0
6	112451151	A	G	Epilepsy	0.3614908065597667	0.0
6	112451151	A	C	Epilepsy	0.22167942220677428	0.0
6	112451151	A	T	Epilepsy	0.25426537505564034	0.0
6	112451152	A	C	Epilepsy	0.3915119544262671	0.0
6	112451152	A	T	Epilepsy	0.3915119544262671	0.0
6	112451153	A	G	Epilepsy	0.20827753481943587	0.0
6	112451153	A	C	Epilepsy	0.3107810327163042	0.0
6	112451153	A	T	Epilepsy	0.3605376159797036	0.0
6	112451154	A	G	Epilepsy	0.3915119544262671	0.0
6	112451154	A	C	Epilepsy	0.3552107653327013	0.0
6	112451154	A	T	Epilepsy	0.2890141239007106	0.0
6	112451155	C	G	Epilepsy	0.07326347571868952	0.0
6	112451155	C	A	Epilepsy	0.07326347571868952	0.0
6	112451156	T	C	Epilepsy	0.08310765618393046	0.0
6	112451156	T	A	Epilepsy	0.13778751686497526	0.0
6	112451156	T	G	Epilepsy	0.11915196215588925	0.0
6	112451157	T	C	Epilepsy	0.11083355662309197	0.0
6	112451157	T	G	Epilepsy	0.11635693598413392	0.0
6	112451158	C	G	Epilepsy	0.20383126927146486	0.0
6	112451158	C	A	Epilepsy	0.20383126927146486	0.0
6	112451159	T	C	Epilepsy	0.24213161779184325	0.0
6	112451159	T	A	Epilepsy	0.2553760035878193	0.0
6	112451159	T	G	Epilepsy	0.27008148799640064	0.0
6	112451160	T	C	Epilepsy	0.2513159162063083	0.0
6	112451160	T	G	Epilepsy	0.2225720830415745	0.0
6	112451161	T	A	Epilepsy	0.24553865015724305	0.0
6	112451161	T	G	Epilepsy	0.24553865015724305	0.0
6	112451162	T	C	Epilepsy	0.2141139642769013	0.0
6	112451162	T	A	Epilepsy	0.3137870926383181	0.0
6	112451162	T	G	Epilepsy	0.27823063295903633	0.0
6	112451163	C	G	Epilepsy	0.2582589353840582	0.0
6	112451163	C	T	Epilepsy	0.3101454431362029	0.0
6	112451164	A	C	Epilepsy	0.21455675536685928	0.0
6	112451164	A	T	Epilepsy	0.21455675536685928	0.0
6	112451165	C	G	Epilepsy	0.1968673674789509	0.0
6	112451165	C	A	Epilepsy	0.20568303706943092	0.0
6	112451165	C	T	Epilepsy	0.1766749369435972	0.0
6	112451166	T	C	Epilepsy	0.16435422374818054	0.0
6	112451166	T	A	Epilepsy	0.18763691922586387	0.0
6	112451166	T	G	Epilepsy	0.20166232566191167	0.0
6	112451168	G	T	Epilepsy	0.19036295851016796	0.0
6	112451168	G	C	Epilepsy	0.15616199887068605	0.0
6	112451168	G	A	Epilepsy	0.1521493978150148	0.0
6	112451169	C	G	Epilepsy	0.17414603295466988	0.0
6	112451169	C	A	Epilepsy	0.16817013677658502	0.0
6	112451169	C	T	Epilepsy	0.1465238966729074	0.0
6	112451170	T	A	Epilepsy	0.11411454695775113	0.0
6	112451170	T	G	Epilepsy	0.11411454695775113	0.0
6	112451171	T	C	Epilepsy	0.094695582103586	0.0
6	112451171	T	A	Epilepsy	0.14549288914616626	0.0
6	112451171	T	G	Epilepsy	0.0696828266211235	0.0
6	112451172	G	C	Epilepsy	0.07780485454741376	0.0
6	112451172	G	T	Epilepsy	0.07979472871869472	0.0
6	112451174	G	T	Epilepsy	0.18351478059637866	0.0
6	112451174	G	C	Epilepsy	0.22361781426619173	0.0
6	112451174	G	A	Epilepsy	0.1768224441555	0.0
6	112451175	T	G	Epilepsy	0.16931557677440087	0.0
6	112451175	T	C	Epilepsy	0.13653915005317555	0.0
6	112451175	T	A	Epilepsy	0.12966906408894793	0.0
6	112451176	C	G	Epilepsy	0.14568199785636518	0.0
6	112451176	C	A	Epilepsy	0.14568199785636518	0.0
6	112451177	T	C	Epilepsy	0.15967342808162815	0.0
6	112451177	T	A	Epilepsy	0.19020699793587453	0.0
6	112451177	T	G	Epilepsy	0.1866105318891767	0.0
6	112451178	G	T	Epilepsy	0.1657018288696066	0.0
6	112451178	G	C	Epilepsy	0.15029926643979918	0.0
6	112451179	T	G	Epilepsy	0.14041460030683128	0.0
6	112451179	T	A	Epilepsy	0.14041460030683128	0.0
6	112451180	T	C	Epilepsy	0.17449558453377553	0.0
6	112451180	T	A	Epilepsy	0.19563598270099808	0.0
6	112451180	T	G	Epilepsy	0.21493031877513968	0.0
6	112451181	C	T	Epilepsy	0.2299144109713989	0.0
6	112451181	C	G	Epilepsy	0.14642237328778634	0.0
6	112451182	T	C	Epilepsy	0.1358801516258802	0.0
6	112451183	A	T	Epilepsy	0.19618458005307587	0.0
6	112451183	A	G	Epilepsy	0.16159032455775513	0.0
6	112451183	A	C	Epilepsy	0.1961556233390533	0.0
6	112451184	T	G	Epilepsy	0.1439092857952083	0.0
6	112451184	T	C	Epilepsy	0.1166341520272696	0.0
6	112451184	T	A	Epilepsy	0.1439092857952083	0.0
6	112451185	T	G	Epilepsy	0.16987667359367953	0.0
6	112451185	T	A	Epilepsy	0.16987667359367953	0.0
6	112451186	T	G	Epilepsy	0.21844872796626447	0.0
6	112451186	T	C	Epilepsy	0.14020331250780504	0.0
6	112451186	T	A	Epilepsy	0.20410964487789385	0.0
6	112451187	T	G	Epilepsy	0.1892558803700437	0.0
6	112451187	T	C	Epilepsy	0.1861703182814282	0.0
6	112451189	C	T	Epilepsy	0.16878741191836802	0.0
6	112451189	C	G	Epilepsy	0.1514501660342694	0.0
6	112451189	C	A	Epilepsy	0.22048112192049274	0.0
6	112451190	C	T	Epilepsy	0.2309084894708524	0.0
6	112451190	C	G	Epilepsy	0.2309084894708524	0.0
6	112451190	C	A	Epilepsy	0.23263188680214925	0.0
6	112451191	T	G	Epilepsy	0.15213680182095068	0.0
6	112451191	T	A	Epilepsy	0.15213680182095068	0.0
6	112451192	T	G	Epilepsy	0.2827566437693408	0.0
6	112451192	T	C	Epilepsy	0.24415398253465975	0.0
6	112451192	T	A	Epilepsy	0.1706950604682071	0.0
6	112451193	T	G	Epilepsy	0.2541673388146665	0.0
6	112451193	T	C	Epilepsy	0.17987542238584422	0.0
6	112451195	G	C	Epilepsy	0.05699330029265521	0.0
6	112451195	G	A	Epilepsy	0.07652808420643578	0.0
6	112451195	G	T	Epilepsy	0.05913798503137657	0.0
6	112451196	T	C	Epilepsy	0.05597151112633938	0.0
6	112451196	T	A	Epilepsy	0.05699330029265521	0.0
6	112451196	T	G	Epilepsy	0.058637150549821035	0.0
6	112451198	G	C	Epilepsy	0.2773203800360147	0.0
6	112451198	G	A	Epilepsy	0.19553254478538631	0.0
6	112451198	G	T	Epilepsy	0.24992068287953806	0.0
6	112451199	G	C	Epilepsy	0.1727047395905396	0.0
6	112451199	G	A	Epilepsy	0.163364309832064	0.0
6	112451199	G	T	Epilepsy	0.2363803105667512	0.0
6	112451200	A	C	Epilepsy	0.1995601372255011	0.0
6	112451200	A	T	Epilepsy	0.1995601372255011	0.0
6	112451201	T	C	Epilepsy	0.1580644721837146	0.0
6	112451201	T	A	Epilepsy	0.2885719773367695	0.0
6	112451201	T	G	Epilepsy	0.2307769117701897	0.0
6	112451202	T	C	Epilepsy	0.20382376488540024	0.0
6	112451202	T	A	Epilepsy	0.3118611333457863	0.0
6	112451202	T	G	Epilepsy	0.22506149303808973	0.0
6	112451203	C	G	Epilepsy	0.17059092745554175	0.0
6	112451203	C	A	Epilepsy	0.17059092745554175	0.0
6	112451204	T	C	Epilepsy	0.2541047805637465	0.0
6	112451204	T	A	Epilepsy	0.2458508620219127	0.0
6	112451204	T	G	Epilepsy	0.2736703450703836	0.0
6	112451205	T	C	Epilepsy	0.22044049681956687	0.0
6	112451205	T	G	Epilepsy	0.2682717046620993	0.0
6	112451206	A	C	Epilepsy	0.10117696281382604	0.0
6	112451206	A	T	Epilepsy	0.10117696281382604	0.0
6	112451207	C	G	Epilepsy	0.08806395457069853	0.0
6	112451207	C	A	Epilepsy	0.0850195111672147	0.0
6	112451207	C	T	Epilepsy	0.0735465488636053	0.0
6	112451208	T	C	Epilepsy	0.08186032018718002	0.0
6	112451208	T	A	Epilepsy	0.08801994842915364	0.0
6	112451208	T	G	Epilepsy	0.10003850452740236	0.0
6	112451210	C	G	Epilepsy	0.17554109154691	0.0
6	112451210	C	A	Epilepsy	0.16694972519717716	0.0
6	112451210	C	T	Epilepsy	0.20556459842014035	0.0
6	112451211	C	G	Epilepsy	0.17074915673837426	0.0
6	112451211	C	A	Epilepsy	0.2580678773733036	0.0
6	112451211	C	T	Epilepsy	0.17074915673837426	0.0
6	112451213	A	G	Epilepsy	0.1721749432821609	0.0
6	112451213	A	C	Epilepsy	0.20082756286681414	0.0
6	112451213	A	T	Epilepsy	0.1815277943989595	0.0
6	112451214	C	G	Epilepsy	0.12833216736044006	0.0
6	112451214	C	A	Epilepsy	0.17580040624566748	0.0
6	112451214	C	T	Epilepsy	0.11033863990150393	0.0
6	112451215	T	A	Epilepsy	0.2110399754593327	0.0
6	112451215	T	G	Epilepsy	0.2110399754593327	0.0
6	112451216	C	G	Epilepsy	0.1976473973984682	0.0
6	112451216	C	A	Epilepsy	0.20757377357615264	0.0
6	112451216	C	T	Epilepsy	0.1421215216785537	0.0
6	112451217	T	C	Epilepsy	0.22145492249595872	0.0
6	112451218	G	C	Epilepsy	0.22358991199570688	0.0
6	112451218	G	T	Epilepsy	0.22358991199570688	0.0
6	112451219	C	G	Epilepsy	0.16366006864388158	0.0
6	112451219	C	A	Epilepsy	0.21803940087306828	0.0
6	112451219	C	T	Epilepsy	0.13729570910832506	0.0
6	112451220	T	C	Epilepsy	0.16456382851785195	0.0
6	112451220	T	A	Epilepsy	0.1970595230074369	0.0
6	112451220	T	G	Epilepsy	0.22358991199570688	0.0
6	112451221	T	A	Epilepsy	0.05556590512075067	0.0
6	112451221	T	G	Epilepsy	0.05556590512075067	0.0
6	112451222	T	C	Epilepsy	0.0913683003070448	0.0
6	112451222	T	A	Epilepsy	0.07162939271761022	0.0
6	112451222	T	G	Epilepsy	0.10829585175017392	0.0
6	112451223	T	C	Epilepsy	0.060969895171679	0.0
6	112451223	T	G	Epilepsy	0.0642998757160887	0.0
6	112451224	A	C	Epilepsy	0.5761051594370059	1.0
6	112451224	A	T	Epilepsy	0.5761051594370059	1.0
6	112451225	T	C	Epilepsy	0.4582414568477421	0.0
6	112451225	T	A	Epilepsy	0.4182895549892314	0.0
6	112451225	T	G	Epilepsy	0.4820597633482659	0.0
6	112451226	C	G	Epilepsy	0.5097859331147794	1.0
6	112451226	C	A	Epilepsy	0.4898404262276212	0.0
6	112451226	C	T	Epilepsy	0.32030013321158723	0.0
6	112451228	A	G	Epilepsy	0.4028263288634832	0.0
6	112451228	A	C	Epilepsy	0.3937200331399836	0.0
6	112451228	A	T	Epilepsy	0.3065382407321853	0.0
6	112451229	C	G	Epilepsy	0.4387292154616967	0.0
6	112451229	C	A	Epilepsy	0.4387292154616967	0.0
6	112451229	C	T	Epilepsy	0.3110734824778948	0.0
6	112451230	T	C	Epilepsy	0.0597388557102101	0.0
6	112451231	A	G	Epilepsy	0.05644345352766214	0.0
6	112451231	A	C	Epilepsy	0.07507082789958908	0.0
6	112451231	A	T	Epilepsy	0.07672681167285589	0.0
6	112451232	T	C	Epilepsy	0.05478194605621976	0.0
6	112451232	T	A	Epilepsy	0.06650072119468559	0.0
6	112451232	T	G	Epilepsy	0.06650072119468559	0.0
6	112451234	A	G	Epilepsy	0.1916884455415273	0.0
6	112451234	A	C	Epilepsy	0.2323215462565308	0.0
6	112451234	A	T	Epilepsy	0.3890959936929095	0.0
6	112451235	G	C	Epilepsy	0.31842112339996964	0.0
6	112451235	G	T	Epilepsy	0.3029537206690825	0.0
6	112451236	T	A	Epilepsy	0.1861701594635468	0.0
6	112451236	T	G	Epilepsy	0.1861701594635468	0.0
6	112451237	T	C	Epilepsy	0.3567843514170372	0.0
6	112451237	T	A	Epilepsy	0.3927528437317889	0.0
6	112451237	T	G	Epilepsy	0.3776664420315631	0.0
6	112451238	C	G	Epilepsy	0.20299158115531973	0.0
6	112451238	C	T	Epilepsy	0.34377757849395457	0.0
6	112452173	G	C	Epilepsy	0.0859646994208238	0.0
6	112452173	G	A	Epilepsy	0.08123145015956335	0.0
6	112452173	G	T	Epilepsy	0.0790337171173456	0.0
6	112452174	T	C	Epilepsy	0.052716691371031014	0.0
6	112452174	T	A	Epilepsy	0.053796256200319206	0.0
6	112452174	T	G	Epilepsy	0.09409626853723352	0.0
6	112452176	G	C	Epilepsy	0.2004625227378271	0.0
6	112452176	G	A	Epilepsy	0.25439005791429353	0.0
6	112452176	G	T	Epilepsy	0.2355553691407397	0.0
6	112452177	G	C	Epilepsy	0.16227740594703804	0.0
6	112452177	G	A	Epilepsy	0.20841030070186534	0.0
6	112452177	G	T	Epilepsy	0.2469418818718909	0.0
6	112452179	G	A	Epilepsy	0.2779534931811623	0.0
6	112452180	A	G	Epilepsy	0.24672017516182326	0.0
6	112452180	A	C	Epilepsy	0.18916668910373874	0.0
6	112452180	A	T	Epilepsy	0.16106473059400814	0.0
6	112452182	A	T	Epilepsy	0.20083388812803224	0.0
6	112452182	A	G	Epilepsy	0.20069908345827908	0.0
6	112452182	A	C	Epilepsy	0.2368512370194921	0.0
6	112452183	C	T	Epilepsy	0.11377627206793554	0.0
6	112452183	C	G	Epilepsy	0.2072425811790278	0.0
6	112452183	C	A	Epilepsy	0.22379160519167726	0.0
6	112452185	G	T	Epilepsy	0.1825855290735237	0.0
6	112452185	G	C	Epilepsy	0.18110955491195735	0.0
6	112452185	G	A	Epilepsy	0.2046930581563036	0.0
6	112452186	A	T	Epilepsy	0.13012677817932278	0.0
6	112452186	A	G	Epilepsy	0.1945198686150849	0.0
6	112452186	A	C	Epilepsy	0.1448996664974552	0.0
6	112452187	G	T	Epilepsy	0.18280091031097348	0.0
6	112452187	G	C	Epilepsy	0.18280091031097348	0.0
6	112452188	C	T	Epilepsy	0.12594508014958844	0.0
6	112452188	C	G	Epilepsy	0.12113403124690167	0.0
6	112452188	C	A	Epilepsy	0.15068503353263082	0.0
6	112452189	T	G	Epilepsy	0.18280091031097348	0.0
6	112452189	T	C	Epilepsy	0.15460561858469665	0.0
6	112452189	T	A	Epilepsy	0.1616134564219199	0.0
6	112452190	A	C	Epilepsy	0.2325862916184984	0.0
6	112452191	A	T	Epilepsy	0.21406800881268048	0.0
6	112452191	A	G	Epilepsy	0.2785316958094782	0.0
6	112452191	A	C	Epilepsy	0.2389113515871205	0.0
6	112452192	T	G	Epilepsy	0.2677105845447148	0.0
6	112452192	T	C	Epilepsy	0.1858009489392794	0.0
6	112452192	T	A	Epilepsy	0.23341973641299124	0.0
6	112452194	A	T	Epilepsy	0.29762123546935865	0.0
6	112452194	A	G	Epilepsy	0.3484854468947429	0.0
6	112452194	A	C	Epilepsy	0.389544462506573	0.0
6	112452195	C	T	Epilepsy	0.23201575409957584	0.0
6	112452195	C	G	Epilepsy	0.27932543293099066	0.0
6	112452195	C	A	Epilepsy	0.3625487843403443	0.0
6	112452196	G	T	Epilepsy	0.20957588029820387	0.0
6	112452196	G	C	Epilepsy	0.20957588029820387	0.0
6	112452197	A	T	Epilepsy	0.21643335357076765	0.0
6	112452197	A	G	Epilepsy	0.17157385484697674	0.0
6	112452197	A	C	Epilepsy	0.21869352238086884	0.0
6	112452198	A	T	Epilepsy	0.21972724268259872	0.0
6	112452198	A	G	Epilepsy	0.20957588029820387	0.0
6	112452198	A	C	Epilepsy	0.2391386307157458	0.0
6	112452199	G	T	Epilepsy	0.3503831111239697	0.0
6	112452199	G	C	Epilepsy	0.3503831111239697	0.0
6	112452200	T	G	Epilepsy	0.2466837220831485	0.0
6	112452200	T	C	Epilepsy	0.30457657901362	0.0
6	112452200	T	A	Epilepsy	0.3009344780835005	0.0
6	112452201	G	T	Epilepsy	0.28434139830050625	0.0
6	112452201	G	C	Epilepsy	0.27670781709057	0.0
6	112452201	G	A	Epilepsy	0.31632923321995304	0.0
6	112452203	G	T	Epilepsy	0.18440074636242187	0.0
6	112452203	G	C	Epilepsy	0.1659941110181135	0.0
6	112452203	G	A	Epilepsy	0.1704250439094172	0.0
6	112452204	A	T	Epilepsy	0.1154916558143506	0.0
6	112452204	A	G	Epilepsy	0.16782374086319155	0.0
6	112452204	A	C	Epilepsy	0.1087482962958558	0.0
6	112452206	A	T	Epilepsy	0.12727464296004054	0.0
6	112452206	A	G	Epilepsy	0.1870809472532738	0.0
6	112452206	A	C	Epilepsy	0.18181485868578487	0.0
6	112452207	G	T	Epilepsy	0.13505089623753871	0.0
6	112452207	G	C	Epilepsy	0.13262626987286255	0.0
6	112452209	C	T	Epilepsy	0.1910028803386068	0.0
6	112452209	C	G	Epilepsy	0.2289668580628964	0.0
6	112452209	C	A	Epilepsy	0.19867264510521784	0.0
6	112452210	C	T	Epilepsy	0.20764667440814166	0.0
6	112452210	C	G	Epilepsy	0.20764667440814166	0.0
6	112452210	C	A	Epilepsy	0.21228345193136225	0.0
6	112452211	A	T	Epilepsy	0.21295938418106253	0.0
6	112452211	A	C	Epilepsy	0.21295938418106253	0.0
6	112452212	T	G	Epilepsy	0.19087945633298933	0.0
6	112452212	T	C	Epilepsy	0.18573011328377487	0.0
6	112452212	T	A	Epilepsy	0.1773837081973451	0.0
6	112452213	C	T	Epilepsy	0.1555115920706433	0.0
6	112452213	C	G	Epilepsy	0.19591723432819544	0.0
6	112452213	C	A	Epilepsy	0.19205117561902127	0.0
6	112452214	A	T	Epilepsy	0.17799137230728992	0.0
6	112452214	A	C	Epilepsy	0.17799137230728992	0.0
6	112452215	T	G	Epilepsy	0.1599399624147141	0.0
6	112452215	T	C	Epilepsy	0.09952435855499593	0.0
6	112452215	T	A	Epilepsy	0.2053665141480882	0.0
6	112452216	T	G	Epilepsy	0.14839866427434392	0.0
6	112452216	T	C	Epilepsy	0.15453271657852766	0.0
6	112452216	T	A	Epilepsy	0.21277011382572394	0.0
6	112452218	T	G	Epilepsy	0.2980024144457032	0.0
6	112452218	T	C	Epilepsy	0.3590039506287851	0.0
6	112452218	T	A	Epilepsy	0.3543553918626394	0.0
6	112452219	A	T	Epilepsy	0.23484927718429185	0.0
6	112452219	A	G	Epilepsy	0.32581881285285624	0.0
6	112452219	A	C	Epilepsy	0.20458552032118	0.0
6	112452220	C	G	Epilepsy	0.2749266373293863	0.0
6	112452220	C	A	Epilepsy	0.2749266373293863	0.0
6	112452221	T	G	Epilepsy	0.3124685434079081	0.0
6	112452221	T	C	Epilepsy	0.19910992420904933	0.0
6	112452221	T	A	Epilepsy	0.3252286584930031	0.0
6	112452222	G	T	Epilepsy	0.17550235717318086	0.0
6	112452222	G	C	Epilepsy	0.194060188385038	0.0
6	112452223	C	G	Epilepsy	0.17362118878611352	0.0
6	112452223	C	A	Epilepsy	0.17362118878611352	0.0
6	112452224	T	G	Epilepsy	0.2266883375223271	0.0
6	112452224	T	C	Epilepsy	0.13732865367678088	0.0
6	112452224	T	A	Epilepsy	0.22516195078397808	0.0
6	112452225	T	G	Epilepsy	0.2020790689042156	0.0
6	112452225	T	C	Epilepsy	0.21562684223710174	0.0
6	112452226	A	T	Epilepsy	0.06613366649146098	0.0
6	112452226	A	C	Epilepsy	0.06613366649146098	0.0
6	112452227	T	G	Epilepsy	0.10966086350672906	0.0
6	112452227	T	C	Epilepsy	0.10109461907735233	0.0
6	112452227	T	A	Epilepsy	0.11878306799295098	0.0
6	112452228	C	T	Epilepsy	0.06329131218642567	0.0
6	112452228	C	G	Epilepsy	0.11127525260877977	0.0
6	112452228	C	A	Epilepsy	0.14347336311428516	0.0
6	112452230	A	T	Epilepsy	0.09576009012190546	0.0
6	112452230	A	G	Epilepsy	0.077295354127045	0.0
6	112452230	A	C	Epilepsy	0.09739938325143853	0.0
6	112452231	C	T	Epilepsy	0.06440512428207842	0.0
6	112452231	C	G	Epilepsy	0.07848982736133528	0.0
6	112452231	C	A	Epilepsy	0.07848982736133528	0.0
6	112452233	G	A	Epilepsy	0.13934575944236507	0.0
6	112452234	A	T	Epilepsy	0.1100227175904758	0.0
6	112452234	A	G	Epilepsy	0.23499038094342964	0.0
6	112452234	A	C	Epilepsy	0.11135129029806784	0.0
6	112452235	C	G	Epilepsy	0.08523177195939241	0.0
6	112452235	C	A	Epilepsy	0.08523177195939241	0.0
6	112452236	T	G	Epilepsy	0.12018683807127463	0.0
6	112452236	T	C	Epilepsy	0.07405574207882529	0.0
6	112452236	T	A	Epilepsy	0.10929813120307738	0.0
6	112452237	G	T	Epilepsy	0.08508784638834002	0.0
6	112452237	G	C	Epilepsy	0.08256497935554949	0.0
6	112452239	A	T	Epilepsy	0.1641152753309234	0.0
6	112452239	A	G	Epilepsy	0.16330009884825375	0.0
6	112452239	A	C	Epilepsy	0.16967573933235885	0.0
6	112452240	C	T	Epilepsy	0.08967488603518489	0.0
6	112452240	C	G	Epilepsy	0.14290602523939494	0.0
6	112452240	C	A	Epilepsy	0.16964455839476328	0.0
6	112452241	T	G	Epilepsy	0.10638537091241088	0.0
6	112452241	T	A	Epilepsy	0.10638537091241088	0.0
6	112452242	T	G	Epilepsy	0.16086329325444382	0.0
6	112452242	T	C	Epilepsy	0.1338078056221741	0.0
6	112452242	T	A	Epilepsy	0.11814998070254412	0.0
6	112452243	T	G	Epilepsy	0.13384901735953625	0.0
6	112452243	T	C	Epilepsy	0.14673106841970252	0.0
6	112452244	G	C	Epilepsy	0.12299142464310067	0.0
6	112452245	A	T	Epilepsy	0.21642404903329251	0.0
6	112452245	A	G	Epilepsy	0.15878421011967864	0.0
6	112452245	A	C	Epilepsy	0.18590627910031493	0.0
6	112452246	T	G	Epilepsy	0.1269697563805099	0.0
6	112452246	T	C	Epilepsy	0.09074722491505187	0.0
6	112452246	T	A	Epilepsy	0.2045730581979905	0.0
6	112452248	C	T	Epilepsy	0.16708677332763705	0.0
6	112452248	C	G	Epilepsy	0.1686037220963464	0.0
6	112452248	C	A	Epilepsy	0.17394556234663966	0.0
6	112452249	C	G	Epilepsy	0.18018067589433714	0.0
6	112452249	C	T	Epilepsy	0.18018067589433714	0.0
6	112452250	C	G	Epilepsy	0.08361628356013961	0.0
6	112452250	C	A	Epilepsy	0.08361628356013961	0.0
6	112452251	T	C	Epilepsy	0.08108090702469582	0.0
6	112452251	T	A	Epilepsy	0.1316135303726397	0.0
6	112452251	T	G	Epilepsy	0.1304601187975154	0.0
6	112452252	T	C	Epilepsy	0.20372135703655853	0.0
6	112452252	T	G	Epilepsy	0.16344815030219462	0.0
6	112452254	A	G	Epilepsy	0.21911057627949496	0.0
6	112452254	A	C	Epilepsy	0.2443658663331708	0.0
6	112452254	A	T	Epilepsy	0.21626345310420364	0.0
6	112452255	C	G	Epilepsy	0.21100969258426525	0.0
6	112452255	C	A	Epilepsy	0.21100969258426525	0.0
6	112452255	C	T	Epilepsy	0.14918585211438729	0.0
6	112452256	A	C	Epilepsy	0.1911266982644471	0.0
6	112452256	A	T	Epilepsy	0.1911266982644471	0.0
6	112452257	T	C	Epilepsy	0.2326979811165712	0.0
6	112452257	T	A	Epilepsy	0.2323633684740559	0.0
6	112452257	T	G	Epilepsy	0.2319618803139418	0.0
6	112452258	C	G	Epilepsy	0.2285619512257005	0.0
6	112452258	C	A	Epilepsy	0.23725437217271755	0.0
6	112452258	C	T	Epilepsy	0.1665696744709186	0.0
6	112452259	C	G	Epilepsy	0.2521947779713687	0.0
6	112452259	C	A	Epilepsy	0.2521947779713687	0.0
6	112452259	C	T	Epilepsy	0.2521947779713687	0.0
6	112452260	A	G	Epilepsy	0.2950850257439624	0.0
6	112452260	A	C	Epilepsy	0.27062916977186124	0.0
6	112452260	A	T	Epilepsy	0.26400213792237665	0.0
6	112452261	T	C	Epilepsy	0.1633629446524047	0.0
6	112452261	T	A	Epilepsy	0.12610213819578098	0.0
6	112452261	T	G	Epilepsy	0.12610213819578098	0.0
6	112452262	G	C	Epilepsy	0.15015556928999768	0.0
6	112452263	A	G	Epilepsy	0.1711955111585255	0.0
6	112452263	A	C	Epilepsy	0.19675418875609174	0.0
6	112452263	A	T	Epilepsy	0.2179673887064528	0.0
6	112452264	T	C	Epilepsy	0.1031643360895352	0.0
6	112452264	T	A	Epilepsy	0.2137605011028906	0.0
6	112452264	T	G	Epilepsy	0.14709526897437664	0.0
6	112452266	A	G	Epilepsy	0.2626682988481395	0.0
6	112452266	A	C	Epilepsy	0.2468015270178221	0.0
6	112452266	A	T	Epilepsy	0.1956263629816309	0.0
6	112452267	C	G	Epilepsy	0.28104523034210754	0.0
6	112452267	C	A	Epilepsy	0.2399475865167156	0.0
6	112452267	C	T	Epilepsy	0.22638016340371264	0.0
6	112452269	G	C	Epilepsy	0.1381536208318152	0.0
6	112452269	G	A	Epilepsy	0.2041621992701145	0.0
6	112452269	G	T	Epilepsy	0.1772207448952975	0.0
6	112452270	T	C	Epilepsy	0.14299602077458054	0.0
6	112452270	T	A	Epilepsy	0.1381536208318152	0.0
6	112452270	T	G	Epilepsy	0.227263342045258	0.0
6	112452272	C	G	Epilepsy	0.2790240407072043	0.0
6	112452272	C	A	Epilepsy	0.2364638986132405	0.0
6	112452272	C	T	Epilepsy	0.22300838363830333	0.0
6	112452273	C	G	Epilepsy	0.3798833930734559	0.0
6	112452273	C	A	Epilepsy	0.4476959837866422	0.0
6	112452273	C	T	Epilepsy	0.4798653525403535	0.0
6	112452274	A	C	Epilepsy	0.07946191491533126	0.0
6	112452274	A	T	Epilepsy	0.07946191491533126	0.0
6	112452275	T	C	Epilepsy	0.06749622185148355	0.0
6	112452275	T	A	Epilepsy	0.12728873794981327	0.0
6	112452275	T	G	Epilepsy	0.101871955640969	0.0
6	112452276	T	C	Epilepsy	0.07247146242135401	0.0
6	112452276	T	A	Epilepsy	0.1339159803254821	0.0
6	112452276	T	G	Epilepsy	0.09129449680929168	0.0
6	112452277	A	C	Epilepsy	0.12694519256516226	0.0
6	112452277	A	T	Epilepsy	0.12694519256516226	0.0
6	112452278	T	C	Epilepsy	0.19252457132088185	0.0
6	112452278	T	A	Epilepsy	0.20546550090776572	0.0
6	112452278	T	G	Epilepsy	0.18959753911176427	0.0
6	112452279	C	G	Epilepsy	0.20231861672559776	0.0
6	112452279	C	A	Epilepsy	0.2227777283266315	0.0
6	112452279	C	T	Epilepsy	0.13038462404510887	0.0
6	112452281	A	G	Epilepsy	0.19189736267604268	0.0
6	112452281	A	C	Epilepsy	0.2044188829436742	0.0
6	112452281	A	T	Epilepsy	0.2476512121096411	0.0
6	112452282	G	C	Epilepsy	0.17560326681588384	0.0
6	112452282	G	T	Epilepsy	0.1701539397405815	0.0
6	112452284	G	A	Epilepsy	0.25871971989889	0.0
6	112452285	A	G	Epilepsy	0.21990136812903385	0.0
6	112452285	A	C	Epilepsy	0.16434190505424665	0.0
6	112452285	A	T	Epilepsy	0.18840964052329964	0.0
6	112452286	G	C	Epilepsy	0.1485479679235756	0.0
6	112452287	A	G	Epilepsy	0.1705888289916989	0.0
6	112452287	A	C	Epilepsy	0.14472480746094218	0.0
6	112452287	A	T	Epilepsy	0.1186401105014276	0.0
6	112452288	T	C	Epilepsy	0.12152097509298175	0.0
6	112452288	T	A	Epilepsy	0.1671684298841128	0.0
6	112452288	T	G	Epilepsy	0.1294717245623341	0.0
6	112452290	G	C	Epilepsy	0.34478826055951795	0.0
6	112452290	G	A	Epilepsy	0.3359252010979952	0.0
6	112452290	G	T	Epilepsy	0.2823340354894204	0.0
6	112452291	A	G	Epilepsy	0.2877669288454779	0.0
6	112452291	A	C	Epilepsy	0.3372736806345685	0.0
6	112452291	A	T	Epilepsy	0.31204757376919706	0.0
6	112452292	G	C	Epilepsy	0.19380548710988987	0.0
6	112452292	G	T	Epilepsy	0.19380548710988987	0.0
6	112452293	A	G	Epilepsy	0.19140035488230853	0.0
6	112452293	A	C	Epilepsy	0.2423839892036039	0.0
6	112452293	A	T	Epilepsy	0.2483172040736443	0.0
6	112452294	A	G	Epilepsy	0.19380548710988987	0.0
6	112452294	A	C	Epilepsy	0.2576533004423788	0.0
6	112452294	A	T	Epilepsy	0.22372623952968185	0.0
6	112452296	A	G	Epilepsy	0.20783347424525506	0.0
6	112452296	A	C	Epilepsy	0.2419471992333812	0.0
6	112452296	A	T	Epilepsy	0.21184303029495585	0.0
6	112452297	C	G	Epilepsy	0.218601264610636	0.0
6	112452297	C	A	Epilepsy	0.218601264610636	0.0
6	112452297	C	T	Epilepsy	0.207196364147506	0.0
6	112452298	G	C	Epilepsy	0.3692386680742316	0.0
6	112452298	G	T	Epilepsy	0.3692386680742316	0.0
6	112452299	T	C	Epilepsy	0.262134675826296	0.0
6	112452299	T	A	Epilepsy	0.25178000806798123	0.0
6	112452299	T	G	Epilepsy	0.3034889336779056	0.0
6	112452300	C	G	Epilepsy	0.3573499514471723	0.0
6	112452300	C	A	Epilepsy	0.3447428297153015	0.0
6	112452300	C	T	Epilepsy	0.12432154095362535	0.0
6	112453959	G	A	Epilepsy	0.15821310949613782	0.0
6	112453960	A	G	Epilepsy	0.1917958168062216	0.0
6	112453960	A	C	Epilepsy	0.1089596496009752	0.0
6	112453960	A	T	Epilepsy	0.10401092622443348	0.0
6	112453962	G	T	Epilepsy	0.2533554358397129	0.0
6	112453962	G	C	Epilepsy	0.2164014812550853	0.0
6	112453962	G	A	Epilepsy	0.26935589405786103	0.0
6	112453963	C	T	Epilepsy	0.20551075932984456	0.0
6	112453963	C	G	Epilepsy	0.28542015469066495	0.0
6	112453963	C	A	Epilepsy	0.21933959651166976	0.0
6	112453965	T	G	Epilepsy	0.2423964094635382	0.0
6	112453965	T	C	Epilepsy	0.32709065513804764	0.0
6	112453965	T	A	Epilepsy	0.3091014196725247	0.0
6	112453966	A	T	Epilepsy	0.2082751046380265	0.0
6	112453966	A	G	Epilepsy	0.21097449929041326	0.0
6	112453966	A	C	Epilepsy	0.1995937300641281	0.0
6	112453968	T	G	Epilepsy	0.3029915261640532	0.0
6	112453968	T	C	Epilepsy	0.3607779916020742	0.0
6	112453968	T	A	Epilepsy	0.30177171618316856	0.0
6	112453969	A	T	Epilepsy	0.2458202860057692	0.0
6	112453969	A	G	Epilepsy	0.32419729709981376	0.0
6	112453969	A	C	Epilepsy	0.2139688755857666	0.0
6	112453970	G	T	Epilepsy	0.23150040993412396	0.0
6	112453970	G	C	Epilepsy	0.23150040993412396	0.0
6	112453971	A	T	Epilepsy	0.29516346690812234	0.0
6	112453971	A	G	Epilepsy	0.22017248036761566	0.0
6	112453971	A	C	Epilepsy	0.2897573881582413	0.0
6	112453972	A	T	Epilepsy	0.2844891515814329	0.0
6	112453972	A	G	Epilepsy	0.23150040993412396	0.0
6	112453972	A	C	Epilepsy	0.3224280711220652	0.0
6	112453974	A	G	Epilepsy	0.2596937736859713	0.0
6	112453974	A	C	Epilepsy	0.2880832150707993	0.0
6	112453974	A	T	Epilepsy	0.3864319652145227	0.0
6	112453975	G	T	Epilepsy	0.3112391513572259	0.0
6	112453975	G	C	Epilepsy	0.3675172783907712	0.0
6	112453976	T	G	Epilepsy	0.3428791988246967	0.0
6	112453976	T	A	Epilepsy	0.3428791988246967	0.0
6	112453977	A	G	Epilepsy	0.2759489416007457	0.0
6	112453978	A	T	Epilepsy	0.27304996698096273	0.0
6	112453978	A	C	Epilepsy	0.3132176836481476	0.0
6	112453980	C	T	Epilepsy	0.3315419994849733	0.0
6	112453980	C	G	Epilepsy	0.3642962994381601	0.0
6	112453980	C	A	Epilepsy	0.3424253355469097	0.0
6	112453981	C	T	Epilepsy	0.3573074651619737	0.0
6	112453981	C	G	Epilepsy	0.3573074651619737	0.0
6	112453981	C	A	Epilepsy	0.3611121111599779	0.0
6	112453982	A	T	Epilepsy	0.08810645048793593	0.0
6	112453982	A	C	Epilepsy	0.08810645048793593	0.0
6	112453983	T	G	Epilepsy	0.09907249113918744	0.0
6	112453983	T	C	Epilepsy	0.06106817103954507	0.0
6	112453983	T	A	Epilepsy	0.13464572591760396	0.0
6	112453984	T	G	Epilepsy	0.13756853528093865	0.0
6	112453984	T	C	Epilepsy	0.09544409388014267	0.0
6	112453984	T	A	Epilepsy	0.1948336678302076	0.0
6	112453986	G	T	Epilepsy	0.30089029605056405	0.0
6	112453986	G	C	Epilepsy	0.4073522524226683	0.0
6	112453986	G	A	Epilepsy	0.38289245564941177	0.0
6	112453987	G	T	Epilepsy	0.3486317213285987	0.0
6	112453987	G	C	Epilepsy	0.3459601325687977	0.0
6	112453987	G	A	Epilepsy	0.35402453702079184	0.0
6	112453988	T	G	Epilepsy	0.4374351539628063	0.0
6	112453988	T	A	Epilepsy	0.4374351539628063	0.0
6	112453989	T	G	Epilepsy	0.4019768720964705	0.0
6	112453989	T	C	Epilepsy	0.4245011472753356	0.0
6	112453989	T	A	Epilepsy	0.4867922933387538	0.0
6	112453990	G	T	Epilepsy	0.28264473667944984	0.0
6	112453990	G	C	Epilepsy	0.2937718797792361	0.0
6	112453991	T	G	Epilepsy	0.2138266534737328	0.0
6	112453991	T	A	Epilepsy	0.2138266534737328	0.0
6	112453992	A	G	Epilepsy	0.26489853189723955	0.0
6	112453993	A	C	Epilepsy	0.2635664094468286	0.0
6	112453993	A	T	Epilepsy	0.2406097581553636	0.0
6	112453995	G	T	Epilepsy	0.4196195039517605	0.0
6	112453995	G	C	Epilepsy	0.4452169638251451	0.0
6	112453995	G	A	Epilepsy	0.4480382999330362	0.0
6	112453996	T	G	Epilepsy	0.3789703719941817	0.0
6	112453996	T	C	Epilepsy	0.48162904299924103	0.0
6	112453996	T	A	Epilepsy	0.4541097206360794	0.0
6	112453998	C	T	Epilepsy	0.0779011435479033	0.0
6	112453998	C	G	Epilepsy	0.1956321220413831	0.0
6	112453998	C	A	Epilepsy	0.1832203559663351	0.0
6	112453999	G	C	Epilepsy	0.22977670411075654	0.0
6	112454000	G	T	Epilepsy	0.3745625091209188	0.0
6	112454000	G	C	Epilepsy	0.3745625091209188	0.0
6	112454001	A	T	Epilepsy	0.4073967539921446	0.0
6	112454001	A	G	Epilepsy	0.2742494381791508	0.0
6	112454001	A	C	Epilepsy	0.3792552047815621	0.0
6	112454002	A	T	Epilepsy	0.4649337238536101	0.0
6	112454002	A	G	Epilepsy	0.30110024170539423	0.0
6	112454002	A	C	Epilepsy	0.5550184848132717	1.0
6	112454003	A	T	Epilepsy	0.016945283314973646	0.0
6	112454003	A	C	Epilepsy	0.016945283314973646	0.0
6	112454004	T	G	Epilepsy	0.035544561191883595	0.0
6	112454004	T	C	Epilepsy	0.0056643294998871075	0.0
6	112454004	T	A	Epilepsy	0.0970606679045153	0.0
6	112454005	T	G	Epilepsy	0.02550371522178597	0.0
6	112454005	T	C	Epilepsy	0.007812862426573567	0.0
6	112454005	T	A	Epilepsy	0.13967158295016385	0.0
6	112454006	A	T	Epilepsy	0.0505845356540313	0.0
6	112454006	A	C	Epilepsy	0.0505845356540313	0.0
6	112454007	A	T	Epilepsy	0.11472716991392405	0.0
6	112454007	A	G	Epilepsy	0.2151148352758228	0.0
6	112454007	A	C	Epilepsy	0.33568814178185624	0.0
6	112454008	A	T	Epilepsy	0.19987919142774485	0.0
6	112454008	A	G	Epilepsy	0.0505845356540313	0.0
6	112454008	A	C	Epilepsy	0.2896893758197341	0.0
6	112454010	C	T	Epilepsy	0.6766586838283557	1.0
6	112454010	C	G	Epilepsy	0.7464251376655234	1.0
6	112454010	C	A	Epilepsy	0.7039373752082411	1.0
6	112454011	C	T	Epilepsy	0.8183739641143306	1.0
6	112454011	C	G	Epilepsy	0.7159266865879326	1.0
6	112454011	C	A	Epilepsy	0.8065392359601277	1.0
6	112454013	C	T	Epilepsy	0.4684185039656192	0.0
6	112454013	C	G	Epilepsy	0.4468025550888871	0.0
6	112454013	C	A	Epilepsy	0.5186230170528755	1.0
6	112454014	C	T	Epilepsy	0.5350958784798167	1.0
6	112454014	C	G	Epilepsy	0.5350958784798167	1.0
6	112454015	T	G	Epilepsy	0.10251226272882397	0.0
6	112454015	T	A	Epilepsy	0.10251226272882397	0.0
6	112454016	T	G	Epilepsy	0.3215074835727045	0.0
6	112454016	T	C	Epilepsy	0.14684725284624153	0.0
6	112454016	T	A	Epilepsy	0.3843418755940693	0.0
6	112454017	C	T	Epilepsy	0.30516034054322017	0.0
6	112454017	C	G	Epilepsy	0.1358104441540424	0.0
6	112454018	A	T	Epilepsy	0.4504941323643466	0.0
6	112454018	A	C	Epilepsy	0.4504941323643466	0.0
6	112454019	A	T	Epilepsy	0.2647586503591989	0.0
6	112454019	A	G	Epilepsy	0.27675259341834263	0.0
6	112454019	A	C	Epilepsy	0.4103156884103695	0.0
6	112454020	A	T	Epilepsy	0.317777312787108	0.0
6	112454020	A	G	Epilepsy	0.4504941323643466	0.0
6	112454020	A	C	Epilepsy	0.4032637116577264	0.0
6	112454022	C	T	Epilepsy	0.04162084185145567	0.0
6	112454022	C	G	Epilepsy	0.01055396376903128	0.0
6	112454022	C	A	Epilepsy	0.04792145687139016	0.0
6	112454023	C	T	Epilepsy	0.012155076961998091	0.0
6	112454023	C	G	Epilepsy	0.06437644260922908	0.0
6	112454023	C	A	Epilepsy	0.07700174306594408	0.0
6	112454024	A	C	Epilepsy	0.18111564174542769	0.0
6	112454024	A	T	Epilepsy	0.18111564174542769	0.0
6	112454025	T	C	Epilepsy	0.2907287221603589	0.0
6	112454025	T	A	Epilepsy	0.37905437288996896	0.0
6	112454025	T	G	Epilepsy	0.30222036749311443	0.0
6	112454026	C	T	Epilepsy	0.04156971306919086	0.0
6	112454026	C	G	Epilepsy	0.15590628250241775	0.0
6	112454026	C	A	Epilepsy	0.4098777418474641	0.0
6	112454027	A	T	Epilepsy	0.07503605251815029	0.0
6	112454027	A	C	Epilepsy	0.07503605251815029	0.0
6	112454028	A	T	Epilepsy	0.18296887302018747	0.0
6	112454028	A	G	Epilepsy	0.25287118019740257	0.0
6	112454028	A	C	Epilepsy	0.3773013672469914	0.0
6	112454029	A	T	Epilepsy	0.1471944290582174	0.0
6	112454029	A	G	Epilepsy	0.07503605251815029	0.0
6	112454029	A	C	Epilepsy	0.4137422393662792	0.0
6	112454030	G	T	Epilepsy	0.014363391562739044	0.0
6	112454030	G	C	Epilepsy	0.014363391562739044	0.0
6	112454031	A	T	Epilepsy	0.0575853146138541	0.0
6	112454031	A	G	Epilepsy	0.17383621618877662	0.0
6	112454031	A	C	Epilepsy	0.2185162790251468	0.0
6	112454032	A	T	Epilepsy	0.09360844121238912	0.0
6	112454032	A	G	Epilepsy	0.014363391562739044	0.0
6	112454032	A	C	Epilepsy	0.2011754042220089	0.0
6	112454034	G	T	Epilepsy	0.6255713829508136	1.0
6	112454034	G	C	Epilepsy	0.7511043703484306	1.0
6	112454034	G	A	Epilepsy	0.7439157365649058	1.0
6	112454035	A	T	Epilepsy	0.14859587571591162	0.0
6	112454035	A	G	Epilepsy	0.6822087335249519	1.0
6	112454035	A	C	Epilepsy	0.07019299706463894	0.0
6	112454036	T	C	Epilepsy	0.02186131713380226	0.0
6	112454037	A	T	Epilepsy	0.14047813602572992	0.0
6	112454037	A	G	Epilepsy	0.1917874951279296	0.0
6	112454037	A	C	Epilepsy	0.15778906677981408	0.0
6	112454038	T	G	Epilepsy	0.02279098439647229	0.0
6	112454038	T	C	Epilepsy	0.016757007315789118	0.0
6	112454038	T	A	Epilepsy	0.02279098439647229	0.0
6	112454039	T	G	Epilepsy	0.06265697820709783	0.0
6	112454039	T	A	Epilepsy	0.06265697820709783	0.0
6	112454040	T	G	Epilepsy	0.4517195271642233	0.0
6	112454040	T	C	Epilepsy	0.3934432890253766	0.0
6	112454040	T	A	Epilepsy	0.212827369157649	0.0
6	112454041	T	G	Epilepsy	0.29611147701151624	0.0
6	112454041	T	C	Epilepsy	0.4830901623291182	0.0
6	112454042	C	G	Epilepsy	0.04174403663848551	0.0
6	112454042	C	A	Epilepsy	0.04174403663848551	0.0
6	112454043	T	G	Epilepsy	0.27466949398504753	0.0
6	112454043	T	C	Epilepsy	0.1260343427465444	0.0
6	112454043	T	A	Epilepsy	0.21642820954568465	0.0
6	112454044	G	T	Epilepsy	0.08566428447825694	0.0
6	112454044	G	C	Epilepsy	0.05686941218762138	0.0
6	112454045	A	C	Epilepsy	0.009049032711961969	0.0
6	112454046	A	T	Epilepsy	0.008558119094835148	0.0
6	112454046	A	G	Epilepsy	0.007784296940283189	0.0
6	112454046	A	C	Epilepsy	0.007110097077941435	0.0
6	112454047	T	G	Epilepsy	0.016031586138643538	0.0
6	112454047	T	C	Epilepsy	0.009496981816664984	0.0
6	112454047	T	A	Epilepsy	0.008701873670709273	0.0
6	112454049	G	A	Epilepsy	0.7947966618031966	1.0
6	112454050	A	T	Epilepsy	0.3583775297578596	0.0
6	112454050	A	G	Epilepsy	0.5473077073752953	1.0
6	112454050	A	C	Epilepsy	0.4327419963684073	0.0
6	112454052	G	T	Epilepsy	0.21591855677872285	0.0
6	112454052	G	C	Epilepsy	0.01874900436441706	0.0
6	112454052	G	A	Epilepsy	0.12281143003423065	0.0
6	112454053	C	T	Epilepsy	0.06178193511418351	0.0
6	112454053	C	G	Epilepsy	0.2273810507355777	0.0
6	112454053	C	A	Epilepsy	0.013254949370482471	0.0
6	112454054	A	C	Epilepsy	0.3515300784792055	0.0
6	112454055	A	T	Epilepsy	0.18540895973751803	0.0
6	112454055	A	G	Epilepsy	0.4418391322140544	0.0
6	112454055	A	C	Epilepsy	0.36622055706762746	0.0
6	112454056	T	G	Epilepsy	0.04383680529010565	0.0
6	112454056	T	C	Epilepsy	0.08057368317042125	0.0
6	112454056	T	A	Epilepsy	0.26172196805079073	0.0
6	112454057	G	T	Epilepsy	0.1456177080891079	0.0
6	112454057	G	C	Epilepsy	0.1456177080891079	0.0
6	112454058	A	T	Epilepsy	0.031924486581048066	0.0
6	112454058	A	G	Epilepsy	0.1669310810759116	0.0
6	112454058	A	C	Epilepsy	0.2601981343134228	0.0
6	112454059	A	T	Epilepsy	0.1191746749991058	0.0
6	112454059	A	G	Epilepsy	0.1456177080891079	0.0
6	112454059	A	C	Epilepsy	0.27237093249040384	0.0
6	112454060	G	T	Epilepsy	0.3723225428340366	0.0
6	112454060	G	C	Epilepsy	0.3723225428340366	0.0
6	112454061	C	T	Epilepsy	0.028482149636215107	0.0
6	112454061	C	G	Epilepsy	0.06592194241216325	0.0
6	112454061	C	A	Epilepsy	0.3618186168139108	0.0
6	112454062	T	G	Epilepsy	0.3723225428340366	0.0
6	112454062	T	C	Epilepsy	0.019135178922306716	0.0
6	112454062	T	A	Epilepsy	0.25038052654730986	0.0
6	112454063	C	G	Epilepsy	0.052035092276194836	0.0
6	112454063	C	A	Epilepsy	0.052035092276194836	0.0
6	112454064	T	G	Epilepsy	0.230709729125696	0.0
6	112454064	T	C	Epilepsy	0.07217874241058983	0.0
6	112454064	T	A	Epilepsy	0.1302632102499501	0.0
6	112454065	G	T	Epilepsy	0.0527000882911497	0.0
6	112454065	G	C	Epilepsy	0.01371421236248711	0.0
6	112454067	C	T	Epilepsy	0.7094166812575051	1.0
6	112454067	C	G	Epilepsy	0.7521761153107244	1.0
6	112454067	C	A	Epilepsy	0.7335744257792381	1.0
6	112454068	C	T	Epilepsy	0.5387308009918151	1.0
6	112454068	C	G	Epilepsy	0.5387308009918151	1.0
6	112454069	A	T	Epilepsy	0.053958187530866016	0.0
6	112454069	A	C	Epilepsy	0.053958187530866016	0.0
6	112454070	T	G	Epilepsy	0.025680137172154116	0.0
6	112454070	T	C	Epilepsy	0.009714930421153392	0.0
6	112454070	T	A	Epilepsy	0.1933325998400698	0.0
6	112454071	T	G	Epilepsy	0.06291526152921731	0.0
6	112454071	T	C	Epilepsy	0.02884671968067765	0.0
6	112454071	T	A	Epilepsy	0.2636218494142661	0.0
6	112454072	G	T	Epilepsy	0.5390304023468655	1.0
6	112454072	G	C	Epilepsy	0.5390304023468655	1.0
6	112454073	A	T	Epilepsy	0.4395525085654909	0.0
6	112454073	A	G	Epilepsy	0.38341695454926816	0.0
6	112454073	A	C	Epilepsy	0.4697413542816871	0.0
6	112454074	A	T	Epilepsy	0.4628560797071967	0.0
6	112454074	A	G	Epilepsy	0.5390304023468655	1.0
6	112454074	A	C	Epilepsy	0.5025451201240277	1.0
6	112454076	T	G	Epilepsy	0.4608188462063183	0.0
6	112454076	T	C	Epilepsy	0.5424171096575879	1.0
6	112454076	T	A	Epilepsy	0.2844548792880592	0.0
6	112454077	A	T	Epilepsy	0.3390455427040204	0.0
6	112454077	A	G	Epilepsy	0.3894571520048015	0.0
6	112454077	A	C	Epilepsy	0.3562553408509968	0.0
6	112454079	G	T	Epilepsy	0.5787649665940069	1.0
6	112454079	G	C	Epilepsy	0.2827185582364119	0.0
6	112454079	G	A	Epilepsy	0.1736336765767277	0.0
6	112454080	C	T	Epilepsy	0.4216863608242779	0.0
6	112454080	C	G	Epilepsy	0.5151174018731339	1.0
6	112454080	C	A	Epilepsy	0.2284530408322944	0.0
6	112454081	T	G	Epilepsy	0.14597815713299656	0.0
6	112454081	T	A	Epilepsy	0.14597815713299656	0.0
6	112454082	C	T	Epilepsy	0.008572337779744454	0.0
6	112454082	C	G	Epilepsy	0.0887669223220237	0.0
6	112454082	C	A	Epilepsy	0.07295737493036213	0.0
6	112454083	T	C	Epilepsy	0.2189220686837577	0.0
6	112454085	C	T	Epilepsy	0.6108415509530172	1.0
6	112454085	C	G	Epilepsy	0.5323104318250588	1.0
6	112454085	C	A	Epilepsy	0.6564070388899591	1.0
6	112454086	G	T	Epilepsy	0.6988904976288064	1.0
6	112454086	G	C	Epilepsy	0.6609420676897468	1.0
6	112454086	G	A	Epilepsy	0.5595458892302642	1.0
6	112454088	G	T	Epilepsy	0.587903637558819	1.0
6	112454088	G	C	Epilepsy	0.6889274979305923	1.0
6	112454088	G	A	Epilepsy	0.7189792236070403	1.0
6	112454089	A	T	Epilepsy	0.5058262220681474	1.0
6	112454089	A	G	Epilepsy	0.6040827333211416	1.0
6	112454089	A	C	Epilepsy	0.5237745169735629	1.0
6	112454555	G	A	Epilepsy	0.36070468201144096	0.0
6	112454556	A	T	Epilepsy	0.02674317540980616	0.0
6	112454556	A	G	Epilepsy	0.3165859518872613	0.0
6	112454556	A	C	Epilepsy	0.13768557111904814	0.0
6	112454557	G	T	Epilepsy	0.01287438033894826	0.0
6	112454557	G	C	Epilepsy	0.01287438033894826	0.0
6	112454558	T	G	Epilepsy	0.10444461090041868	0.0
6	112454558	T	C	Epilepsy	0.19002958029929387	0.0
6	112454558	T	A	Epilepsy	0.21136404664890013	0.0
6	112454559	C	T	Epilepsy	0.023390925999543368	0.0
6	112454559	C	G	Epilepsy	0.2324129407998641	0.0
6	112454559	C	A	Epilepsy	0.3625358712181875	0.0
6	112454560	T	G	Epilepsy	0.4445150945487555	0.0
6	112454560	T	A	Epilepsy	0.4445150945487555	0.0
6	112454561	T	G	Epilepsy	0.4840175847546212	0.0
6	112454561	T	C	Epilepsy	0.483143331986235	0.0
6	112454561	T	A	Epilepsy	0.5069517555802504	1.0
6	112454562	C	T	Epilepsy	0.5067419607405562	1.0
6	112454562	C	G	Epilepsy	0.3871195011270637	0.0
6	112454564	G	T	Epilepsy	0.37033438638157057	0.0
6	112454564	G	C	Epilepsy	0.4940398667293901	0.0
6	112454564	G	A	Epilepsy	0.3681174177856386	0.0
6	112454565	G	T	Epilepsy	0.3631311293654155	0.0
6	112454565	G	C	Epilepsy	0.25681761291777283	0.0
6	112454565	G	A	Epilepsy	0.164867676422885	0.0
6	112454566	G	C	Epilepsy	0.6172880778644252	1.0
6	112454567	C	T	Epilepsy	0.6375297841892182	1.0
6	112454567	C	G	Epilepsy	0.6395673976320044	1.0
6	112454567	C	A	Epilepsy	0.6385047090739421	1.0
6	112454568	A	T	Epilepsy	0.6395673976320044	1.0
6	112454568	A	G	Epilepsy	0.6377447540592641	1.0
6	112454568	A	C	Epilepsy	0.6301052441967584	1.0
6	112454570	C	T	Epilepsy	0.4800900351205982	0.0
6	112454570	C	G	Epilepsy	0.4744690470821873	0.0
6	112454570	C	A	Epilepsy	0.5235664432615044	1.0
6	112454571	C	T	Epilepsy	0.5030536230769521	1.0
6	112454571	C	G	Epilepsy	0.5030536230769521	1.0
6	112454573	T	G	Epilepsy	0.12275455501039505	0.0
6	112454573	T	C	Epilepsy	0.15549866875998433	0.0
6	112454573	T	A	Epilepsy	0.054787208350308064	0.0
6	112454574	A	T	Epilepsy	0.12930077497975034	0.0
6	112454574	A	G	Epilepsy	0.06625504973266168	0.0
6	112454574	A	C	Epilepsy	0.13872650059373498	0.0
6	112454576	C	T	Epilepsy	0.3226434190293512	0.0
6	112454576	C	G	Epilepsy	0.1000586400501116	0.0
6	112454576	C	A	Epilepsy	0.2952989673014781	0.0
6	112454577	C	T	Epilepsy	0.021012450048308488	0.0
6	112454577	C	G	Epilepsy	0.2660619256722415	0.0
6	112454577	C	A	Epilepsy	0.3562732223416969	0.0
6	112454579	A	T	Epilepsy	0.33689244099880283	0.0
6	112454579	A	G	Epilepsy	0.13952384210662974	0.0
6	112454579	A	C	Epilepsy	0.21287094658018568	0.0
6	112454580	C	T	Epilepsy	0.0397517849665633	0.0
6	112454580	C	G	Epilepsy	0.2725910537175465	0.0
6	112454580	C	A	Epilepsy	0.3922561345606607	0.0
6	112454582	C	T	Epilepsy	0.7307329451557962	1.0
6	112454582	C	G	Epilepsy	0.7683757618528301	1.0
6	112454582	C	A	Epilepsy	0.7448956725302399	1.0
6	112454583	C	T	Epilepsy	0.7647549335079774	1.0
6	112454583	C	G	Epilepsy	0.7647549335079774	1.0
6	112454585	A	T	Epilepsy	0.7157487264041109	1.0
6	112454585	A	G	Epilepsy	0.5109330964281444	1.0
6	112454585	A	C	Epilepsy	0.5669393065587811	1.0
6	112454586	G	T	Epilepsy	0.21640295655105726	0.0
6	112454586	G	C	Epilepsy	0.2745130658760319	0.0
6	112454588	G	T	Epilepsy	0.23484222674341346	0.0
6	112454588	G	C	Epilepsy	0.6699226466436857	1.0
6	112454588	G	A	Epilepsy	0.7241796685621805	1.0
6	112454589	T	G	Epilepsy	0.6390913595100898	1.0
6	112454589	T	C	Epilepsy	0.768281091945258	1.0
6	112454589	T	A	Epilepsy	0.6699226466436857	1.0
6	112454590	T	G	Epilepsy	0.06213976825724744	0.0
6	112454590	T	A	Epilepsy	0.06213976825724744	0.0
6	112454591	T	G	Epilepsy	0.34301777102030023	0.0
6	112454591	T	C	Epilepsy	0.0622375096558069	0.0
6	112454591	T	A	Epilepsy	0.4060326790351827	0.0
6	112454592	C	T	Epilepsy	0.3804320857635961	0.0
6	112454592	C	G	Epilepsy	0.15453514518864314	0.0
6	112454594	G	T	Epilepsy	0.056642039103938134	0.0
6	112454594	G	C	Epilepsy	0.13423533697994566	0.0
6	112454594	G	A	Epilepsy	0.10477014220358327	0.0
6	112454595	T	G	Epilepsy	0.04739480973312592	0.0
6	112454595	T	C	Epilepsy	0.04758087497812513	0.0
6	112454595	T	A	Epilepsy	0.05042041951603205	0.0
6	112454596	C	G	Epilepsy	0.29101977684453384	0.0
6	112454596	C	A	Epilepsy	0.29101977684453384	0.0
6	112454597	T	G	Epilepsy	0.44797184500063736	0.0
6	112454597	T	C	Epilepsy	0.2508510129613626	0.0
6	112454597	T	A	Epilepsy	0.3706688046186486	0.0
6	112454598	G	T	Epilepsy	0.2449850206758916	0.0
6	112454598	G	C	Epilepsy	0.0709728845718117	0.0
6	112454599	C	G	Epilepsy	0.6777561878421546	1.0
6	112454599	C	A	Epilepsy	0.6777561878421546	1.0
6	112454600	T	G	Epilepsy	0.7639200758131914	1.0
6	112454600	T	C	Epilepsy	0.7344695824691321	1.0
6	112454600	T	A	Epilepsy	0.7597417961913739	1.0
6	112454601	C	T	Epilepsy	0.7723795935834569	1.0
6	112454601	C	G	Epilepsy	0.6972352070134757	1.0
6	112454603	A	T	Epilepsy	0.7854820012020614	1.0
6	112454603	A	G	Epilepsy	0.6439212201518489	1.0
6	112454603	A	C	Epilepsy	0.6780578585103042	1.0
6	112454604	G	T	Epilepsy	0.3590463255023585	0.0
6	112454604	G	C	Epilepsy	0.4329528411788221	0.0
6	112454605	T	G	Epilepsy	0.6131739840109413	1.0
6	112454605	T	A	Epilepsy	0.6131739840109413	1.0
6	112454606	A	G	Epilepsy	0.6294015143587811	1.0
6	112454607	A	T	Epilepsy	0.3663680110624081	0.0
6	112454607	A	C	Epilepsy	0.4017964414363183	0.0
6	112454608	A	T	Epilepsy	0.26360790118383365	0.0
6	112454608	A	C	Epilepsy	0.26360790118383365	0.0
6	112454609	T	G	Epilepsy	0.37400711722970653	0.0
6	112454609	T	C	Epilepsy	0.27412086923737544	0.0
6	112454609	T	A	Epilepsy	0.36840559670964296	0.0
6	112454610	T	C	Epilepsy	0.18866406949491588	0.0
6	112454610	T	A	Epilepsy	0.2604974794678401	0.0
6	112454610	T	G	Epilepsy	0.22993217722370946	0.0
6	112454611	G	C	Epilepsy	0.30385991772310544	0.0
6	112454611	G	T	Epilepsy	0.30385991772310544	0.0
6	112454612	A	G	Epilepsy	0.20655272685242632	0.0
6	112454612	A	C	Epilepsy	0.2679253986639323	0.0
6	112454612	A	T	Epilepsy	0.2945221282583523	0.0
6	112454613	A	G	Epilepsy	0.30385991772310544	0.0
6	112454613	A	C	Epilepsy	0.2824731091007455	0.0
6	112454613	A	T	Epilepsy	0.2550800857167436	0.0
6	112454614	G	C	Epilepsy	0.3491809257984887	0.0
6	112454614	G	T	Epilepsy	0.3491809257984887	0.0
6	112454615	T	C	Epilepsy	0.2968928616727367	0.0
6	112454615	T	A	Epilepsy	0.2661357214975412	0.0
6	112454615	T	G	Epilepsy	0.3094538545444068	0.0
6	112454616	C	G	Epilepsy	0.3268121249616856	0.0
6	112454616	C	A	Epilepsy	0.31968817556050155	0.0
6	112454616	C	T	Epilepsy	0.16776431485334747	0.0
6	112454617	C	G	Epilepsy	0.2506743297539479	0.0
6	112454617	C	A	Epilepsy	0.2506743297539479	0.0
6	112454618	T	C	Epilepsy	0.3555512553343074	0.0
6	112454618	T	A	Epilepsy	0.29898965486413703	0.0
6	112454618	T	G	Epilepsy	0.3329902334457144	0.0
6	112454619	T	C	Epilepsy	0.2855826537100249	0.0
6	112454619	T	G	Epilepsy	0.3168510949615261	0.0
6	112454620	C	G	Epilepsy	0.28695791449095204	0.0
6	112454620	C	A	Epilepsy	0.28695791449095204	0.0
6	112454621	T	C	Epilepsy	0.4904458593707241	0.0
6	112454621	T	A	Epilepsy	0.3772301191450824	0.0
6	112454621	T	G	Epilepsy	0.4203889155173496	0.0
6	112454622	T	C	Epilepsy	0.3484956876196481	0.0
6	112454622	T	G	Epilepsy	0.40363593806528697	0.0
6	112454623	T	A	Epilepsy	0.4944497884206913	0.0
6	112454623	T	G	Epilepsy	0.4944497884206913	0.0
6	112454624	T	C	Epilepsy	0.4720535649119285	0.0
6	112454624	T	A	Epilepsy	0.4088844896347832	0.0
6	112454624	T	G	Epilepsy	0.4541137969257145	0.0
6	112454625	G	C	Epilepsy	0.40479759013344097	0.0
6	112454625	G	T	Epilepsy	0.37420193191013595	0.0
6	112454626	G	C	Epilepsy	0.5312634744819172	1.0
6	112454626	G	T	Epilepsy	0.5312634744819172	1.0
6	112454627	A	G	Epilepsy	0.3228111686965	0.0
6	112454627	A	C	Epilepsy	0.4551579550995932	0.0
6	112454627	A	T	Epilepsy	0.5020920752505318	1.0
6	112454628	A	G	Epilepsy	0.5312634744819172	1.0
6	112454628	A	C	Epilepsy	0.4750300244169026	0.0
6	112454628	A	T	Epilepsy	0.4048774203847582	0.0
6	112454629	C	G	Epilepsy	0.5558958065320165	1.0
6	112454629	C	A	Epilepsy	0.5558958065320165	1.0
6	112454630	T	C	Epilepsy	0.4859648931223781	0.0
6	112454630	T	A	Epilepsy	0.5368820473058936	1.0
6	112454630	T	G	Epilepsy	0.4658703703375872	0.0
6	112454631	G	C	Epilepsy	0.4321398189018199	0.0
6	112454631	G	T	Epilepsy	0.3984397853501172	0.0
6	112454632	G	C	Epilepsy	0.2391828156769556	0.0
6	112454632	G	T	Epilepsy	0.2391828156769556	0.0
6	112454633	A	G	Epilepsy	0.22806196995052236	0.0
6	112454633	A	C	Epilepsy	0.29378826278051	0.0
6	112454633	A	T	Epilepsy	0.3231808144609149	0.0
6	112454634	A	G	Epilepsy	0.2391828156769556	0.0
6	112454634	A	C	Epilepsy	0.3003199934105801	0.0
6	112454634	A	T	Epilepsy	0.2841919475420851	0.0
6	112454636	C	G	Epilepsy	0.4066194315896972	0.0
6	112454636	C	A	Epilepsy	0.3706572654065192	0.0
6	112454636	C	T	Epilepsy	0.3334048516295478	0.0
6	112454637	C	G	Epilepsy	0.3801395182304258	0.0
6	112454637	C	A	Epilepsy	0.4367582871960339	0.0
6	112454637	C	T	Epilepsy	0.4297803382245086	0.0
6	112454638	C	G	Epilepsy	0.2720417023685797	0.0
6	112454638	C	A	Epilepsy	0.2720417023685797	0.0
6	112454639	T	C	Epilepsy	0.2759998998389273	0.0
6	112454639	T	A	Epilepsy	0.3394880029713502	0.0
6	112454639	T	G	Epilepsy	0.3778082321446569	0.0
6	112454640	T	C	Epilepsy	0.3144733822805051	0.0
6	112454640	T	G	Epilepsy	0.3535130918201708	0.0
6	112454641	C	G	Epilepsy	0.21404612881184	0.0
6	112454641	C	A	Epilepsy	0.21404612881184	0.0
6	112454641	C	T	Epilepsy	0.21404612881184	0.0
6	112454642	A	G	Epilepsy	0.37077384927647583	0.0
6	112454642	A	C	Epilepsy	0.2925377602374509	0.0
6	112454642	A	T	Epilepsy	0.2864198088186514	0.0
6	112454643	T	C	Epilepsy	0.27589020172081324	0.0
6	112454643	T	A	Epilepsy	0.3382950337229099	0.0
6	112454643	T	G	Epilepsy	0.3382950337229099	0.0
6	112454644	G	C	Epilepsy	0.3528357502370612	0.0
6	112454645	C	G	Epilepsy	0.37145681751284254	0.0
6	112454645	C	A	Epilepsy	0.3130283265046078	0.0
6	112454645	C	T	Epilepsy	0.2836563999704528	0.0
6	112454646	A	G	Epilepsy	0.2707980491698433	0.0
6	112454646	A	C	Epilepsy	0.3763405182692593	0.0
6	112454646	A	T	Epilepsy	0.37145681751284254	0.0
6	112454648	C	G	Epilepsy	0.5226419362971146	1.0
6	112454648	C	A	Epilepsy	0.5056406984167792	1.0
6	112454648	C	T	Epilepsy	0.5015220737978044	1.0
6	112454649	C	G	Epilepsy	0.5116490694606379	1.0
6	112454649	C	T	Epilepsy	0.5116490694606379	1.0
6	112454650	T	A	Epilepsy	0.2786736070545051	0.0
6	112454650	T	G	Epilepsy	0.2786736070545051	0.0
6	112454651	C	G	Epilepsy	0.2209266202861593	0.0
6	112454651	C	A	Epilepsy	0.19267232943270896	0.0
6	112454651	C	T	Epilepsy	0.16403694775216646	0.0
6	112454652	T	C	Epilepsy	0.2572162761676126	0.0
6	112454653	G	C	Epilepsy	0.4515660240258321	0.0
6	112454653	G	T	Epilepsy	0.4515660240258321	0.0
6	112454654	A	G	Epilepsy	0.265776978911267	0.0
6	112454654	A	C	Epilepsy	0.3361761088837658	0.0
6	112454654	A	T	Epilepsy	0.3823612067945524	0.0
6	112454655	A	G	Epilepsy	0.3765126625368028	0.0
6	112454655	A	C	Epilepsy	0.3657091356948072	0.0
6	112454655	A	T	Epilepsy	0.34499025317726273	0.0
6	112454656	G	C	Epilepsy	0.2378303720690804	0.0
6	112454656	G	T	Epilepsy	0.2378303720690804	0.0
6	112454657	T	C	Epilepsy	0.16167381539014944	0.0
6	112454657	T	A	Epilepsy	0.27643484204089697	0.0
6	112454657	T	G	Epilepsy	0.25884095310890715	0.0
6	112454658	T	C	Epilepsy	0.2194106038703813	0.0
6	112454658	T	A	Epilepsy	0.28056234448046	0.0
6	112454658	T	G	Epilepsy	0.23982194217898944	0.0
6	112454659	G	C	Epilepsy	0.25228373504088786	0.0
6	112454660	A	G	Epilepsy	0.27383840677281995	0.0
6	112454660	A	C	Epilepsy	0.24147583172511136	0.0
6	112454660	A	T	Epilepsy	0.19500649406863865	0.0
6	112454661	T	C	Epilepsy	0.18263758092237006	0.0
6	112454661	T	A	Epilepsy	0.22301239144625468	0.0
6	112454661	T	G	Epilepsy	0.2428516901990511	0.0
6	112454662	A	C	Epilepsy	0.3174412988706693	0.0
6	112454662	A	T	Epilepsy	0.3174412988706693	0.0
6	112454663	T	C	Epilepsy	0.2675698765949473	0.0
6	112454663	T	A	Epilepsy	0.2303972691739144	0.0
6	112454663	T	G	Epilepsy	0.27272804716595034	0.0
6	112454664	C	G	Epilepsy	0.2971545675749777	0.0
6	112454664	C	A	Epilepsy	0.29031183700515706	0.0
6	112454664	C	T	Epilepsy	0.16663795013560662	0.0
6	112454666	A	G	Epilepsy	0.2321503514717065	0.0
6	112454666	A	C	Epilepsy	0.2576109075517458	0.0
6	112454666	A	T	Epilepsy	0.3509454013937253	0.0
6	112454667	G	C	Epilepsy	0.19615053087755208	0.0
6	112454667	G	T	Epilepsy	0.2306243709697252	0.0
6	112454669	G	C	Epilepsy	0.2736833244980604	0.0
6	112454669	G	A	Epilepsy	0.2055706515026228	0.0
6	112454669	G	T	Epilepsy	0.2468081266190892	0.0
6	112454670	G	C	Epilepsy	0.22439473266809265	0.0
6	112454670	G	A	Epilepsy	0.22011740642098435	0.0
6	112454670	G	T	Epilepsy	0.29185168349991225	0.0
6	112454672	A	G	Epilepsy	0.2584603355438239	0.0
6	112454672	A	C	Epilepsy	0.3052023282668775	0.0
6	112454672	A	T	Epilepsy	0.36360452233318746	0.0
6	112454673	G	C	Epilepsy	0.3921888779928816	0.0
6	112454673	G	A	Epilepsy	0.4124520171726345	0.0
6	112454673	G	T	Epilepsy	0.351823165703815	0.0
6	112454674	G	C	Epilepsy	0.4442528455757482	0.0
6	112454674	G	T	Epilepsy	0.4442528455757482	0.0
6	112454675	T	C	Epilepsy	0.341294480080577	0.0
6	112454675	T	A	Epilepsy	0.35448877904652065	0.0
6	112454675	T	G	Epilepsy	0.2543900132305905	0.0
6	112454676	G	C	Epilepsy	0.3134452400058413	0.0
6	112454676	G	A	Epilepsy	0.32672096308756343	0.0
6	112454676	G	T	Epilepsy	0.3057955565700969	0.0
6	112454678	G	C	Epilepsy	0.2167248230386588	0.0
6	112454678	G	A	Epilepsy	0.20711576115052968	0.0
6	112454678	G	T	Epilepsy	0.2543201909210257	0.0
6	112454679	C	G	Epilepsy	0.2429571350652342	0.0
6	112454679	C	A	Epilepsy	0.18955634242351307	0.0
6	112454679	C	T	Epilepsy	0.1819659058221219	0.0
6	112454680	T	A	Epilepsy	0.1939720196843892	0.0
6	112454680	T	G	Epilepsy	0.1939720196843892	0.0
6	112454681	C	G	Epilepsy	0.19829270574225472	0.0
6	112454681	C	A	Epilepsy	0.2003927403130916	0.0
6	112454681	C	T	Epilepsy	0.1675514989292301	0.0
6	112454682	T	C	Epilepsy	0.23346593176165525	0.0
6	112454684	A	G	Epilepsy	0.22399872201590876	0.0
6	112454684	A	C	Epilepsy	0.2364862711343696	0.0
6	112454684	A	T	Epilepsy	0.28025288789763536	0.0
6	112454685	G	C	Epilepsy	0.18872489617922955	0.0
6	112454685	G	A	Epilepsy	0.25613573236023035	0.0
6	112454685	G	T	Epilepsy	0.1789564158376071	0.0
6	112455672	G	C	Epilepsy	0.3577685930630133	0.0
6	112455672	G	A	Epilepsy	0.3273500392754172	0.0
6	112455672	G	T	Epilepsy	0.28878348153851474	0.0
6	112455673	A	G	Epilepsy	0.3053018519400242	0.0
6	112455673	A	C	Epilepsy	0.1723434289810125	0.0
6	112455673	A	T	Epilepsy	0.24938770441965424	0.0
6	112455674	T	A	Epilepsy	0.15522917430721755	0.0
6	112455674	T	G	Epilepsy	0.15522917430721755	0.0
6	112455675	T	C	Epilepsy	0.16164479672555815	0.0
6	112455675	T	A	Epilepsy	0.2597536723464913	0.0
6	112455675	T	G	Epilepsy	0.2420355311334041	0.0
6	112455676	G	C	Epilepsy	0.1645627569337445	0.0
6	112455676	G	T	Epilepsy	0.1725396084358915	0.0
6	112455677	T	A	Epilepsy	0.21471050721492466	0.0
6	112455677	T	G	Epilepsy	0.21471050721492466	0.0
6	112455678	A	G	Epilepsy	0.2965639734142877	0.0
6	112455679	A	C	Epilepsy	0.26238113328626034	0.0
6	112455679	A	T	Epilepsy	0.2461320211069713	0.0
6	112455680	G	C	Epilepsy	0.19309501179266714	0.0
6	112455681	A	G	Epilepsy	0.21285970378454866	0.0
6	112455681	A	C	Epilepsy	0.21525130330387945	0.0
6	112455681	A	T	Epilepsy	0.1870027266404536	0.0
6	112455682	T	C	Epilepsy	0.15789293995628545	0.0
6	112455682	T	A	Epilepsy	0.21176747349935895	0.0
6	112455682	T	G	Epilepsy	0.1876653592769841	0.0
6	112455683	T	A	Epilepsy	0.1820189397409151	0.0
6	112455683	T	G	Epilepsy	0.1820189397409151	0.0
6	112455684	T	C	Epilepsy	0.2996663001471726	0.0
6	112455684	T	A	Epilepsy	0.343594772591356	0.0
6	112455684	T	G	Epilepsy	0.3259304034748759	0.0
6	112455685	C	G	Epilepsy	0.2965515485292743	0.0
6	112455685	C	T	Epilepsy	0.3973254051907705	0.0
6	112455687	G	C	Epilepsy	0.2501739968556198	0.0
6	112455687	G	A	Epilepsy	0.18673811183331013	0.0
6	112455687	G	T	Epilepsy	0.2116224201684131	0.0
6	112455688	G	C	Epilepsy	0.18619037504084973	0.0
6	112455688	G	A	Epilepsy	0.16292456523890975	0.0
6	112455688	G	T	Epilepsy	0.2076605131095103	0.0
6	112455690	G	C	Epilepsy	0.4893802145631952	0.0
6	112455690	G	A	Epilepsy	0.4949223614677727	0.0
6	112455690	G	T	Epilepsy	0.4397280126190796	0.0
6	112455691	G	C	Epilepsy	0.4653814021908952	0.0
6	112455691	G	A	Epilepsy	0.4891628461530577	0.0
6	112455691	G	T	Epilepsy	0.4325084885767015	0.0
6	112455693	G	C	Epilepsy	0.2823853600325743	0.0
6	112455693	G	A	Epilepsy	0.22383864585061208	0.0
6	112455693	G	T	Epilepsy	0.2751793819502893	0.0
6	112455694	C	G	Epilepsy	0.2924220792247451	0.0
6	112455694	C	A	Epilepsy	0.2742102603008259	0.0
6	112455694	C	T	Epilepsy	0.3180172124092945	0.0
6	112455696	C	G	Epilepsy	0.5772838020678699	1.0
6	112455696	C	A	Epilepsy	0.5455530871512855	1.0
6	112455696	C	T	Epilepsy	0.5361915709350041	1.0
6	112455697	C	G	Epilepsy	0.5572948524209054	1.0
6	112455697	C	T	Epilepsy	0.5572948524209054	1.0
6	112455699	C	G	Epilepsy	0.5570313164283348	1.0
6	112455699	C	A	Epilepsy	0.5321322169138296	1.0
6	112455699	C	T	Epilepsy	0.5253412558075256	1.0
6	112455700	C	G	Epilepsy	0.5411865861303561	1.0
6	112455700	C	T	Epilepsy	0.5411865861303561	1.0
6	112455701	A	C	Epilepsy	0.3674728594066707	0.0
6	112455702	A	G	Epilepsy	0.3519047427298086	0.0
6	112455702	A	C	Epilepsy	0.2966754854922811	0.0
6	112455702	A	T	Epilepsy	0.22648742208269776	0.0
6	112455703	T	C	Epilepsy	0.3045375732460877	0.0
6	112455703	T	A	Epilepsy	0.2569908060927872	0.0
6	112455703	T	G	Epilepsy	0.33596184725486405	0.0
6	112455705	T	C	Epilepsy	0.3570368466554827	0.0
6	112455705	T	A	Epilepsy	0.2780729233286588	0.0
6	112455705	T	G	Epilepsy	0.3076207137702537	0.0
6	112455706	A	G	Epilepsy	0.33399728523244065	0.0
6	112455706	A	C	Epilepsy	0.2332790437427391	0.0
6	112455706	A	T	Epilepsy	0.2592888117067648	0.0
6	112455707	T	C	Epilepsy	0.3058376308299805	0.0
6	112455708	A	G	Epilepsy	0.3727736271353183	0.0
6	112455708	A	C	Epilepsy	0.2048259895107844	0.0
6	112455708	A	T	Epilepsy	0.2051912801358648	0.0
6	112455709	T	C	Epilepsy	0.20167646917930973	0.0
6	112455709	T	A	Epilepsy	0.2942093845834946	0.0
6	112455709	T	G	Epilepsy	0.2942093845834946	0.0
6	112455710	A	C	Epilepsy	0.29065467902210745	0.0
6	112455710	A	T	Epilepsy	0.29065467902210745	0.0
6	112455711	T	C	Epilepsy	0.29814913149636185	0.0
6	112455711	T	A	Epilepsy	0.2830159123859202	0.0
6	112455711	T	G	Epilepsy	0.30817440673653324	0.0
6	112455712	C	G	Epilepsy	0.33483624457958105	0.0
6	112455712	C	A	Epilepsy	0.3485607416835037	0.0
6	112455712	C	T	Epilepsy	0.2189122674640904	0.0
6	112455714	G	C	Epilepsy	0.2494981345481673	0.0
6	112455714	G	A	Epilepsy	0.3614937290016	0.0
6	112455714	G	T	Epilepsy	0.2276425417334145	0.0
6	112455715	T	C	Epilepsy	0.2983570772320028	0.0
6	112455715	T	A	Epilepsy	0.17636359799181026	0.0
6	112455715	T	G	Epilepsy	0.33902170212441696	0.0
6	112455716	A	C	Epilepsy	0.4542783263757791	0.0
6	112455716	A	T	Epilepsy	0.4542783263757791	0.0
6	112455717	A	G	Epilepsy	0.18944588740851145	0.0
6	112455717	A	C	Epilepsy	0.3391644847217159	0.0
6	112455717	A	T	Epilepsy	0.4370864809970869	0.0
6	112455718	A	G	Epilepsy	0.4606172935247313	0.0
6	112455718	A	C	Epilepsy	0.3806535832777864	0.0
6	112455718	A	T	Epilepsy	0.2941679968209223	0.0
6	112455720	G	C	Epilepsy	0.5703920216557368	1.0
6	112455720	G	A	Epilepsy	0.58743243395274	1.0
6	112455720	G	T	Epilepsy	0.4652851190171149	0.0
6	112455721	G	C	Epilepsy	0.46428001383882594	0.0
6	112455721	G	A	Epilepsy	0.4660886127713296	0.0
6	112455721	G	T	Epilepsy	0.4345131548465553	0.0
6	112455722	T	C	Epilepsy	0.19293847140068	0.0
6	112455723	A	G	Epilepsy	0.290300655300176	0.0
6	112455723	A	C	Epilepsy	0.2209175092608164	0.0
6	112455723	A	T	Epilepsy	0.2191351151541312	0.0
6	112455724	T	C	Epilepsy	0.2106254291157423	0.0
6	112455724	T	A	Epilepsy	0.18592772768332208	0.0
6	112455724	T	G	Epilepsy	0.18592772768332208	0.0
6	112455725	T	A	Epilepsy	0.2101964263285464	0.0
6	112455725	T	G	Epilepsy	0.2101964263285464	0.0
6	112455726	T	C	Epilepsy	0.3032234612772393	0.0
6	112455726	T	A	Epilepsy	0.21442034034819588	0.0
6	112455726	T	G	Epilepsy	0.22264155065537547	0.0
6	112455727	T	C	Epilepsy	0.2599249122538446	0.0
6	112455727	T	G	Epilepsy	0.2757928184852505	0.0
6	112455728	C	G	Epilepsy	0.20200815122503074	0.0
6	112455728	C	A	Epilepsy	0.20200815122503074	0.0
6	112455728	C	T	Epilepsy	0.20200815122503074	0.0
6	112455729	A	G	Epilepsy	0.17468457488901745	0.0
6	112455729	A	C	Epilepsy	0.19962241090899907	0.0
6	112455729	A	T	Epilepsy	0.1865718592829128	0.0
6	112455730	T	C	Epilepsy	0.20801096247212694	0.0
6	112455730	T	A	Epilepsy	0.19433120918487964	0.0
6	112455730	T	G	Epilepsy	0.19433120918487964	0.0
6	112455731	C	G	Epilepsy	0.2118203886561136	0.0
6	112455731	C	A	Epilepsy	0.2118203886561136	0.0
6	112455732	T	C	Epilepsy	0.2126158319102864	0.0
6	112455732	T	A	Epilepsy	0.32163976026846275	0.0
6	112455732	T	G	Epilepsy	0.3587896974442235	0.0
6	112455733	T	C	Epilepsy	0.2858502828907785	0.0
6	112455733	T	G	Epilepsy	0.2978160254401776	0.0
6	112455734	T	A	Epilepsy	0.4071747736154605	0.0
6	112455734	T	G	Epilepsy	0.4071747736154605	0.0
6	112455735	T	C	Epilepsy	0.408553412129748	0.0
6	112455735	T	A	Epilepsy	0.4508960018669013	0.0
6	112455735	T	G	Epilepsy	0.446334708154704	0.0
6	112455736	C	G	Epilepsy	0.42086065190435823	0.0
6	112455736	C	T	Epilepsy	0.495549986405134	0.0
6	112455737	A	C	Epilepsy	0.2232570544591385	0.0
6	112455737	A	T	Epilepsy	0.2232570544591385	0.0
6	112455738	T	C	Epilepsy	0.2323552867345145	0.0
6	112455738	T	A	Epilepsy	0.4039299258752781	0.0
6	112455738	T	G	Epilepsy	0.327788917169448	0.0
6	112455739	T	C	Epilepsy	0.25467557986591755	0.0
6	112455739	T	A	Epilepsy	0.4513213851311565	0.0
6	112455739	T	G	Epilepsy	0.3594458127876013	0.0
6	112455740	A	C	Epilepsy	0.19982087246214367	0.0
6	112455740	A	T	Epilepsy	0.19982087246214367	0.0
6	112455741	T	C	Epilepsy	0.3127582185921681	0.0
6	112455741	T	A	Epilepsy	0.28926069386810194	0.0
6	112455741	T	G	Epilepsy	0.2817281568735468	0.0
6	112455742	C	G	Epilepsy	0.3465078225080804	0.0
6	112455742	C	A	Epilepsy	0.407055608268262	0.0
6	112455742	C	T	Epilepsy	0.17665657286936196	0.0
6	112455743	C	G	Epilepsy	0.16246077881227572	0.0
6	112455743	C	A	Epilepsy	0.16246077881227572	0.0
6	112455743	C	T	Epilepsy	0.16246077881227572	0.0
6	112455744	A	G	Epilepsy	0.15161923760484558	0.0
6	112455744	A	C	Epilepsy	0.17573673769798245	0.0
6	112455744	A	T	Epilepsy	0.16976335558876074	0.0
6	112455745	T	C	Epilepsy	0.14377552443141833	0.0
6	112455745	T	A	Epilepsy	0.2661573990531067	0.0
6	112455745	T	G	Epilepsy	0.2661573990531067	0.0
6	112455746	G	C	Epilepsy	0.492775443704583	0.0
6	112455746	G	T	Epilepsy	0.492775443704583	0.0
6	112455747	C	G	Epilepsy	0.27360198946636416	0.0
6	112455747	C	A	Epilepsy	0.47595948994373904	0.0
6	112455747	C	T	Epilepsy	0.2890847753237432	0.0
6	112455748	T	C	Epilepsy	0.4748952986346076	0.0
6	112455748	T	A	Epilepsy	0.5602231154868605	1.0
6	112455748	T	G	Epilepsy	0.492775443704583	0.0
6	112455749	C	G	Epilepsy	0.24762761691243376	0.0
6	112455749	C	A	Epilepsy	0.24762761691243376	0.0
6	112455750	T	C	Epilepsy	0.5747812660844569	1.0
6	112455750	T	A	Epilepsy	0.3680530663825197	0.0
6	112455750	T	G	Epilepsy	0.44535045059755546	0.0
6	112455751	T	C	Epilepsy	0.3562555565645154	0.0
6	112455751	T	G	Epilepsy	0.4377181812868469	0.0
6	112455753	A	G	Epilepsy	0.2486386859135457	0.0
6	112455753	A	C	Epilepsy	0.32990969034910755	0.0
6	112455753	A	T	Epilepsy	0.2273583063288697	0.0
6	112455754	C	G	Epilepsy	0.31995651792569585	0.0
6	112455754	C	A	Epilepsy	0.3037030036198221	0.0
6	112455754	C	T	Epilepsy	0.1734780172428665	0.0
6	112455755	A	C	Epilepsy	0.5446033891167056	1.0
6	112455755	A	T	Epilepsy	0.5446033891167056	1.0
6	112455756	T	C	Epilepsy	0.4335177021118139	0.0
6	112455756	T	A	Epilepsy	0.44559058224911785	0.0
6	112455756	T	G	Epilepsy	0.2683480967151869	0.0
6	112455757	G	C	Epilepsy	0.3622946502915049	0.0
6	112455757	G	A	Epilepsy	0.4707636347848263	0.0
6	112455757	G	T	Epilepsy	0.3708983782284383	0.0
6	112455758	C	G	Epilepsy	0.4385849182135265	0.0
6	112455758	C	A	Epilepsy	0.4385849182135265	0.0
6	112455759	C	G	Epilepsy	0.2525329191382734	0.0
6	112455759	C	A	Epilepsy	0.44011015107548346	0.0
6	112455759	C	T	Epilepsy	0.3926943842965144	0.0
6	112455760	T	C	Epilepsy	0.3989985334003506	0.0
6	112455760	T	A	Epilepsy	0.4954891118070158	0.0
6	112455761	T	A	Epilepsy	0.4135477481092865	0.0
6	112455761	T	G	Epilepsy	0.4135477481092865	0.0
6	112455762	C	G	Epilepsy	0.31559803085876303	0.0
6	112455762	C	A	Epilepsy	0.2545458462834838	0.0
6	112455762	C	T	Epilepsy	0.2849799858507112	0.0
6	112455763	T	C	Epilepsy	0.3639672578446692	0.0
6	112455764	G	C	Epilepsy	0.5549031313732012	1.0
6	112455764	G	T	Epilepsy	0.5549031313732012	1.0
6	112455765	T	C	Epilepsy	0.5350353006739582	1.0
6	112455765	T	A	Epilepsy	0.5106229083446004	1.0
6	112455765	T	G	Epilepsy	0.556423751987663	1.0
6	112455766	C	G	Epilepsy	0.5895543163812298	1.0
6	112455766	C	A	Epilepsy	0.5848244204617011	1.0
6	112455766	C	T	Epilepsy	0.3230022784354913	0.0
6	112455768	A	G	Epilepsy	0.4763895451024425	0.0
6	112455768	A	C	Epilepsy	0.4931409374704415	0.0
6	112455768	A	T	Epilepsy	0.3852646454178256	0.0
6	112455769	C	G	Epilepsy	0.3807746189094709	0.0
6	112455769	C	A	Epilepsy	0.4468522841910656	0.0
6	112455769	C	T	Epilepsy	0.419751627211048	0.0
6	112455771	A	G	Epilepsy	0.4140119364790541	0.0
6	112455771	A	C	Epilepsy	0.4248516401001996	0.0
6	112455771	A	T	Epilepsy	0.2917636960383946	0.0
6	112455772	C	G	Epilepsy	0.3862156930771384	0.0
6	112455772	C	A	Epilepsy	0.3862156930771384	0.0
6	112455772	C	T	Epilepsy	0.3068845941009216	0.0
6	112455773	C	G	Epilepsy	0.5862210956225243	1.0
6	112455773	C	A	Epilepsy	0.5862210956225243	1.0
6	112455774	A	G	Epilepsy	0.5076803765328013	1.0
6	112455774	A	C	Epilepsy	0.4241600426440848	0.0
6	112455775	A	C	Epilepsy	0.5765155674304858	1.0
6	112455775	A	T	Epilepsy	0.5779526536476838	1.0
6	112455776	G	C	Epilepsy	0.5029932236144031	1.0
6	112455777	A	T	Epilepsy	0.2385244496185542	0.0
6	112455777	A	G	Epilepsy	0.4164204293048329	0.0
6	112455777	A	C	Epilepsy	0.3569145683151125	0.0
6	112455778	T	G	Epilepsy	0.428746162302558	0.0
6	112455778	T	C	Epilepsy	0.4052063061811525	0.0
6	112455778	T	A	Epilepsy	0.3121828609666457	0.0
6	112455779	C	T	Epilepsy	0.3023194777274141	0.0
6	112455779	C	G	Epilepsy	0.3023194777274141	0.0
6	112455779	C	A	Epilepsy	0.3023194777274141	0.0
6	112455780	A	T	Epilepsy	0.29717000991449394	0.0
6	112455780	A	G	Epilepsy	0.2719439084595613	0.0
6	112455780	A	C	Epilepsy	0.3244858775315106	0.0
6	112455781	T	G	Epilepsy	0.2507220730292529	0.0
6	112455781	T	C	Epilepsy	0.2163418846952258	0.0
6	112455781	T	A	Epilepsy	0.2507220730292529	0.0
6	112455782	T	G	Epilepsy	0.3201220575046185	0.0
6	112455782	T	A	Epilepsy	0.3201220575046185	0.0
6	112455783	T	G	Epilepsy	0.4341131036154505	0.0
6	112455783	T	C	Epilepsy	0.5337876944549547	1.0
6	112455783	T	A	Epilepsy	0.25393271270471485	0.0
6	112455784	T	G	Epilepsy	0.4519696114572401	0.0
6	112455784	T	C	Epilepsy	0.3674731793618346	0.0
6	112455785	C	G	Epilepsy	0.2645773851689768	0.0
6	112455785	C	A	Epilepsy	0.2645773851689768	0.0
6	112455786	T	G	Epilepsy	0.4597029936674699	0.0
6	112455786	T	C	Epilepsy	0.5598970079363839	1.0
6	112455786	T	A	Epilepsy	0.3972709222286152	0.0
6	112455787	T	G	Epilepsy	0.4388695046134273	0.0
6	112455787	T	C	Epilepsy	0.36583114324495336	0.0
6	112455788	A	T	Epilepsy	0.2706880611422706	0.0
6	112455788	A	C	Epilepsy	0.2706880611422706	0.0
6	112455789	T	G	Epilepsy	0.26430509479600195	0.0
6	112455789	T	C	Epilepsy	0.24644662298668596	0.0
6	112455789	T	A	Epilepsy	0.25568990425625704	0.0
6	112455790	C	T	Epilepsy	0.14958380999270965	0.0
6	112455790	C	G	Epilepsy	0.3169271734915643	0.0
6	112455790	C	A	Epilepsy	0.3358052657937263	0.0
6	112455791	A	T	Epilepsy	0.21805236110101267	0.0
6	112455791	A	C	Epilepsy	0.21805236110101267	0.0
6	112455792	T	G	Epilepsy	0.2649902759484931	0.0
6	112455792	T	C	Epilepsy	0.158969674691948	0.0
6	112455792	T	A	Epilepsy	0.36009566290691364	0.0
6	112455793	T	G	Epilepsy	0.2556957977496865	0.0
6	112455793	T	C	Epilepsy	0.2201156095974196	0.0
6	112455793	T	A	Epilepsy	0.4003315302313816	0.0
6	112455794	G	T	Epilepsy	0.5540998510714591	1.0
6	112455794	G	C	Epilepsy	0.5540998510714591	1.0
6	112455795	T	G	Epilepsy	0.3095004040697149	0.0
6	112455795	T	C	Epilepsy	0.4499809776427336	0.0
6	112455795	T	A	Epilepsy	0.4620101730201413	0.0
6	112455796	G	T	Epilepsy	0.3689996948043189	0.0
6	112455796	G	C	Epilepsy	0.37093957575038106	0.0
6	112455796	G	A	Epilepsy	0.467829737669223	0.0
6	112455798	T	G	Epilepsy	0.41254288657468496	0.0
6	112455798	T	C	Epilepsy	0.5167178079758612	1.0
6	112455798	T	A	Epilepsy	0.5438922868586111	1.0
6	112455799	A	T	Epilepsy	0.2914903361187202	0.0
6	112455799	A	G	Epilepsy	0.4580470454959335	0.0
6	112455799	A	C	Epilepsy	0.25664785224876163	0.0
6	112455800	A	C	Epilepsy	0.5862717745515703	1.0
6	112455801	A	T	Epilepsy	0.22240641979035464	0.0
6	112455801	A	G	Epilepsy	0.4718482996474711	0.0
6	112455801	A	C	Epilepsy	0.3666161258955504	0.0
6	112455802	T	G	Epilepsy	0.4995128718460699	0.0
6	112455802	T	C	Epilepsy	0.4869682649630172	0.0
6	112455802	T	A	Epilepsy	0.23968944783611984	0.0
6	112455803	G	C	Epilepsy	0.3953176875226423	0.0
6	112455804	A	T	Epilepsy	0.20753515819966584	0.0
6	112455804	A	G	Epilepsy	0.4637970108577009	0.0
6	112455804	A	C	Epilepsy	0.3729474032360123	0.0
6	112455805	T	G	Epilepsy	0.2970691746964546	0.0
6	112455805	T	C	Epilepsy	0.17395475059322132	0.0
6	112455805	T	A	Epilepsy	0.2299934652433803	0.0
6	112455807	G	A	Epilepsy	0.6829220073096761	1.0
6	112455808	A	T	Epilepsy	0.5632406895857508	1.0
6	112455808	A	G	Epilepsy	0.4635100368083103	0.0
6	112455808	A	C	Epilepsy	0.653358431174374	1.0
6	112457328	A	T	Epilepsy	0.5744697235697905	1.0
6	112457328	A	C	Epilepsy	0.5744697235697905	1.0
6	112457329	T	G	Epilepsy	0.35823599468271955	0.0
6	112457329	T	C	Epilepsy	0.4862993338869349	0.0
6	112457329	T	A	Epilepsy	0.478841097187943	0.0
6	112457330	G	T	Epilepsy	0.4333982989468771	0.0
6	112457330	G	C	Epilepsy	0.4259016241533317	0.0
6	112457330	G	A	Epilepsy	0.5155573654315475	1.0
6	112457332	T	G	Epilepsy	0.29419229497796834	0.0
6	112457332	T	C	Epilepsy	0.33593549017370583	0.0
6	112457332	T	A	Epilepsy	0.2354311349775024	0.0
6	112457333	A	T	Epilepsy	0.2127918329006188	0.0
6	112457333	A	G	Epilepsy	0.3187474358092169	0.0
6	112457333	A	C	Epilepsy	0.1815422206927736	0.0
6	112457334	T	G	Epilepsy	0.1829635868320237	0.0
6	112457334	T	A	Epilepsy	0.1829635868320237	0.0
6	112457335	T	G	Epilepsy	0.2646123877578709	0.0
6	112457335	T	C	Epilepsy	0.13459079754258965	0.0
6	112457335	T	A	Epilepsy	0.20522312310792296	0.0
6	112457336	T	G	Epilepsy	0.2079317659331662	0.0
6	112457336	T	C	Epilepsy	0.22962654551714498	0.0
6	112457338	G	T	Epilepsy	0.33741546024084274	0.0
6	112457338	G	C	Epilepsy	0.2970535979034018	0.0
6	112457338	G	A	Epilepsy	0.3838884196126366	0.0
6	112457339	C	T	Epilepsy	0.352679330535812	0.0
6	112457339	C	G	Epilepsy	0.29952037951551	0.0
6	112457339	C	A	Epilepsy	0.3313901968343317	0.0
6	112457340	A	T	Epilepsy	0.4452059399593766	0.0
6	112457340	A	C	Epilepsy	0.4452059399593766	0.0
6	112457341	T	G	Epilepsy	0.3627027927371275	0.0
6	112457341	T	C	Epilepsy	0.3507320057306887	0.0
6	112457341	T	A	Epilepsy	0.3191977440989338	0.0
6	112457342	C	T	Epilepsy	0.2374184457994569	0.0
6	112457342	C	G	Epilepsy	0.3875476839736908	0.0
6	112457342	C	A	Epilepsy	0.3736187488648486	0.0
6	112457343	A	T	Epilepsy	0.2537704645757463	0.0
6	112457343	A	C	Epilepsy	0.2537704645757463	0.0
6	112457344	T	G	Epilepsy	0.3142779143820769	0.0
6	112457344	T	C	Epilepsy	0.1887608689739263	0.0
6	112457344	T	A	Epilepsy	0.34357898384314084	0.0
6	112457345	T	G	Epilepsy	0.2932939146206757	0.0
6	112457345	T	C	Epilepsy	0.2726583119059019	0.0
6	112457345	T	A	Epilepsy	0.3666226577766071	0.0
6	112457346	A	C	Epilepsy	0.3197284663821749	0.0
6	112457347	A	T	Epilepsy	0.1991921596451085	0.0
6	112457347	A	G	Epilepsy	0.29575685966700616	0.0
6	112457347	A	C	Epilepsy	0.257047579497158	0.0
6	112457348	T	G	Epilepsy	0.2597556788680808	0.0
6	112457348	T	C	Epilepsy	0.14351379884127868	0.0
6	112457348	T	A	Epilepsy	0.22215780697093448	0.0
6	112457349	T	G	Epilepsy	0.1419590323444562	0.0
6	112457349	T	A	Epilepsy	0.1419590323444562	0.0
6	112457350	T	G	Epilepsy	0.17620344244232428	0.0
6	112457350	T	C	Epilepsy	0.14630417078304195	0.0
6	112457350	T	A	Epilepsy	0.14758808530734407	0.0
6	112457351	G	T	Epilepsy	0.1646182598818635	0.0
6	112457351	G	C	Epilepsy	0.1587114393868426	0.0
6	112457353	G	T	Epilepsy	0.25839549534897605	0.0
6	112457353	G	C	Epilepsy	0.2843276794738828	0.0
6	112457353	G	A	Epilepsy	0.30283669492765514	0.0
6	112457354	C	T	Epilepsy	0.2925144112625765	0.0
6	112457354	C	G	Epilepsy	0.3158164446713409	0.0
6	112457354	C	A	Epilepsy	0.2956248322875201	0.0
6	112457355	T	G	Epilepsy	0.05233079896109606	0.0
6	112457355	T	A	Epilepsy	0.05233079896109606	0.0
6	112457356	T	G	Epilepsy	0.1576034170049726	0.0
6	112457356	T	C	Epilepsy	0.061118943811517876	0.0
6	112457356	T	A	Epilepsy	0.055537952022139125	0.0
6	112457357	T	G	Epilepsy	0.10775732577468472	0.0
6	112457357	T	C	Epilepsy	0.11365677220071844	0.0
6	112457358	C	G	Epilepsy	0.20113060825479825	0.0
6	112457358	C	A	Epilepsy	0.20113060825479825	0.0
6	112457359	T	G	Epilepsy	0.28455668091463016	0.0
6	112457359	T	C	Epilepsy	0.20617003622893226	0.0
6	112457359	T	A	Epilepsy	0.26522380255905403	0.0
6	112457360	T	G	Epilepsy	0.2617227920096598	0.0
6	112457360	T	C	Epilepsy	0.2573952678252424	0.0
6	112457361	T	G	Epilepsy	0.1822056841946093	0.0
6	112457361	T	A	Epilepsy	0.1822056841946093	0.0
6	112457362	A	G	Epilepsy	0.1740938238597287	0.0
6	112457363	A	T	Epilepsy	0.15333589406783354	0.0
6	112457363	A	C	Epilepsy	0.15312144351981508	0.0
6	112457365	G	T	Epilepsy	0.2118755395733432	0.0
6	112457365	G	C	Epilepsy	0.21326550017014725	0.0
6	112457365	G	A	Epilepsy	0.17220194849317286	0.0
6	112457366	T	G	Epilepsy	0.22727107037943636	0.0
6	112457366	T	C	Epilepsy	0.1838203928511724	0.0
6	112457366	T	A	Epilepsy	0.14625955808115207	0.0
6	112457367	A	T	Epilepsy	0.2902219442612299	0.0
6	112457367	A	C	Epilepsy	0.2902219442612299	0.0
6	112457368	T	G	Epilepsy	0.2770125425728783	0.0
6	112457368	T	C	Epilepsy	0.2780706241049664	0.0
6	112457368	T	A	Epilepsy	0.2558437371105731	0.0
6	112457369	C	T	Epilepsy	0.15636989253362452	0.0
6	112457369	C	G	Epilepsy	0.3054813311507261	0.0
6	112457369	C	A	Epilepsy	0.30915626170938554	0.0
6	112457370	T	G	Epilepsy	0.3528973714780285	0.0
6	112457370	T	A	Epilepsy	0.3528973714780285	0.0
6	112457371	T	G	Epilepsy	0.3536289232687632	0.0
6	112457371	T	C	Epilepsy	0.32225026738333634	0.0
6	112457371	T	A	Epilepsy	0.30740513078445986	0.0
6	112457372	C	T	Epilepsy	0.3368857305978843	0.0
6	112457372	C	G	Epilepsy	0.33253909327942155	0.0
6	112457374	A	T	Epilepsy	0.3727621739752089	0.0
6	112457374	A	G	Epilepsy	0.2683135738203002	0.0
6	112457374	A	C	Epilepsy	0.31505171912335816	0.0
6	112457375	G	T	Epilepsy	0.3091736496080852	0.0
6	112457375	G	C	Epilepsy	0.3600289997539638	0.0
6	112457375	G	A	Epilepsy	0.3810011933116076	0.0
6	112457376	A	T	Epilepsy	0.25099558489947016	0.0
6	112457376	A	C	Epilepsy	0.25099558489947016	0.0
6	112457377	T	G	Epilepsy	0.24799608142216786	0.0
6	112457377	T	C	Epilepsy	0.2437215796907977	0.0
6	112457377	T	A	Epilepsy	0.2332085280361969	0.0
6	112457378	G	T	Epilepsy	0.22140712411027808	0.0
6	112457378	G	C	Epilepsy	0.2786229486559452	0.0
6	112457378	G	A	Epilepsy	0.2541524516474664	0.0
6	112457380	A	T	Epilepsy	0.25320433324790864	0.0
6	112457380	A	G	Epilepsy	0.232001147326972	0.0
6	112457380	A	C	Epilepsy	0.3418935201571279	0.0
6	112457381	C	T	Epilepsy	0.348520798789086	0.0
6	112457381	C	G	Epilepsy	0.3329975052001989	0.0
6	112457381	C	A	Epilepsy	0.3329975052001989	0.0
6	112457383	G	T	Epilepsy	0.3974559396425327	0.0
6	112457383	G	C	Epilepsy	0.42518886848868576	0.0
6	112457383	G	A	Epilepsy	0.4911096007485019	0.0
6	112457384	G	T	Epilepsy	0.42005676844329903	0.0
6	112457384	G	C	Epilepsy	0.4277891850462833	0.0
6	112457384	G	A	Epilepsy	0.4584039746278831	0.0
6	112457386	C	T	Epilepsy	0.3374035869295945	0.0
6	112457386	C	G	Epilepsy	0.4198197021972663	0.0
6	112457386	C	A	Epilepsy	0.4043894625319356	0.0
6	112457387	C	T	Epilepsy	0.43328318792093773	0.0
6	112457387	C	G	Epilepsy	0.44125613589481577	0.0
6	112457387	C	A	Epilepsy	0.4877663568976121	0.0
6	112457389	C	T	Epilepsy	0.1982672656567964	0.0
6	112457389	C	G	Epilepsy	0.185171635761156	0.0
6	112457389	C	A	Epilepsy	0.19542340749483267	0.0
6	112457390	C	T	Epilepsy	0.1800353985944856	0.0
6	112457390	C	G	Epilepsy	0.1877553483314789	0.0
6	112457390	C	A	Epilepsy	0.211614670727024	0.0
6	112457391	G	T	Epilepsy	0.3188629048991341	0.0
6	112457391	G	C	Epilepsy	0.3188629048991341	0.0
6	112457392	C	T	Epilepsy	0.1669972796907099	0.0
6	112457392	C	G	Epilepsy	0.22744683100849605	0.0
6	112457392	C	A	Epilepsy	0.31874603885319763	0.0
6	112457393	T	G	Epilepsy	0.3188629048991341	0.0
6	112457393	T	C	Epilepsy	0.2669124297200306	0.0
6	112457393	T	A	Epilepsy	0.3520067310078168	0.0
6	112457394	G	T	Epilepsy	0.3190128304904135	0.0
6	112457394	G	C	Epilepsy	0.3190128304904135	0.0
6	112457395	A	T	Epilepsy	0.2996040859534683	0.0
6	112457395	A	G	Epilepsy	0.18900787869172025	0.0
6	112457395	A	C	Epilepsy	0.2716318070001817	0.0
6	112457396	A	T	Epilepsy	0.24808669614257814	0.0
6	112457396	A	G	Epilepsy	0.3190128304904135	0.0
6	112457396	A	C	Epilepsy	0.2899743937329981	0.0
6	112457398	C	T	Epilepsy	0.3611344454603136	0.0
6	112457398	C	G	Epilepsy	0.41442126330597706	0.0
6	112457398	C	A	Epilepsy	0.3769804235043349	0.0
6	112457399	C	T	Epilepsy	0.3916769454538767	0.0
6	112457399	C	G	Epilepsy	0.3916769454538767	0.0
6	112457400	A	T	Epilepsy	0.1846605249202463	0.0
6	112457400	A	C	Epilepsy	0.1846605249202463	0.0
6	112457401	A	T	Epilepsy	0.2103197576436506	0.0
6	112457401	A	G	Epilepsy	0.19247139601018526	0.0
6	112457401	A	C	Epilepsy	0.24084758947746385	0.0
6	112457402	A	T	Epilepsy	0.23521200083489305	0.0
6	112457402	A	G	Epilepsy	0.1846605249202463	0.0
6	112457402	A	C	Epilepsy	0.2601326769093945	0.0
6	112457403	A	T	Epilepsy	0.41541493726171935	0.0
6	112457403	A	C	Epilepsy	0.41541493726171935	0.0
6	112457404	T	G	Epilepsy	0.3263322539139266	0.0
6	112457404	T	C	Epilepsy	0.309970136567862	0.0
6	112457404	T	A	Epilepsy	0.28417819468017724	0.0
6	112457405	C	T	Epilepsy	0.18913004500373248	0.0
6	112457405	C	G	Epilepsy	0.3505926514416939	0.0
6	112457405	C	A	Epilepsy	0.33732433924146044	0.0
6	112457407	T	G	Epilepsy	0.33115954832532984	0.0
6	112457407	T	C	Epilepsy	0.4108064847387203	0.0
6	112457407	T	A	Epilepsy	0.4090431636381117	0.0
6	112457408	A	T	Epilepsy	0.2371972348228373	0.0
6	112457408	A	G	Epilepsy	0.3519889139316641	0.0
6	112457408	A	C	Epilepsy	0.20742664278206085	0.0
6	112457409	G	T	Epilepsy	0.17212516051129126	0.0
6	112457409	G	C	Epilepsy	0.17212516051129126	0.0
6	112457410	A	T	Epilepsy	0.21859978577886094	0.0
6	112457410	A	G	Epilepsy	0.16633314060557036	0.0
6	112457410	A	C	Epilepsy	0.22403748582245905	0.0
6	112457411	A	T	Epilepsy	0.21718748515603156	0.0
6	112457411	A	G	Epilepsy	0.17212516051129126	0.0
6	112457411	A	C	Epilepsy	0.2245322585503268	0.0
6	112457413	A	G	Epilepsy	0.29295728290307377	0.0
6	112457413	A	C	Epilepsy	0.3555312921309335	0.0
6	112457413	A	T	Epilepsy	0.24638209667843	0.0
6	112457414	C	T	Epilepsy	0.400295760649754	0.0
6	112457414	C	G	Epilepsy	0.19859905882848394	0.0
6	112457414	C	A	Epilepsy	0.19859905882848394	0.0
6	112457415	A	T	Epilepsy	0.27380954442540023	0.0
6	112457415	A	C	Epilepsy	0.27380954442540023	0.0
6	112457416	T	G	Epilepsy	0.2381754313445164	0.0
6	112457416	T	C	Epilepsy	0.16780997178408816	0.0
6	112457416	T	A	Epilepsy	0.3037332922288518	0.0
6	112457417	G	T	Epilepsy	0.19203823587917168	0.0
6	112457417	G	C	Epilepsy	0.28551296275052035	0.0
6	112457417	G	A	Epilepsy	0.17748007233847488	0.0
6	112457419	A	T	Epilepsy	0.5555541146138929	1.0
6	112457419	A	G	Epilepsy	0.27657056777703604	0.0
6	112457419	A	C	Epilepsy	0.34282975327344417	0.0
6	112457420	G	T	Epilepsy	0.3820666561125612	0.0
6	112457420	G	C	Epilepsy	0.4842463720866923	0.0
6	112457422	T	G	Epilepsy	0.2794131428712607	0.0
6	112457422	T	C	Epilepsy	0.3602777120225165	0.0
6	112457422	T	A	Epilepsy	0.2472938187811805	0.0
6	112457423	A	T	Epilepsy	0.208402571039739	0.0
6	112457423	A	G	Epilepsy	0.2548553565468643	0.0
6	112457423	A	C	Epilepsy	0.1989224680444508	0.0
6	112457425	C	G	Epilepsy	0.5319197907958361	1.0
6	112457425	C	A	Epilepsy	0.46907000937708	0.0
6	112457425	C	T	Epilepsy	0.4276358440300236	0.0
6	112457426	C	T	Epilepsy	0.5743271459367711	1.0
6	112457426	C	G	Epilepsy	0.4937190311314925	0.0
6	112457426	C	A	Epilepsy	0.5531068159725618	1.0
6	112457427	A	T	Epilepsy	0.2094968936399056	0.0
6	112457427	A	C	Epilepsy	0.2094968936399056	0.0
6	112457428	T	C	Epilepsy	0.18412822578422508	0.0
6	112457428	T	A	Epilepsy	0.2994395684143703	0.0
6	112457428	T	G	Epilepsy	0.2574639616373422	0.0
6	112457429	T	G	Epilepsy	0.23141903456475196	0.0
6	112457429	T	C	Epilepsy	0.15523096562991553	0.0
6	112457429	T	A	Epilepsy	0.29878362495411515	0.0
6	112457431	C	G	Epilepsy	0.30303485955038795	0.0
6	112457431	C	A	Epilepsy	0.2663763732556484	0.0
6	112457431	C	T	Epilepsy	0.17509846756335984	0.0
6	112457432	G	T	Epilepsy	0.2930069931177611	0.0
6	112457432	G	C	Epilepsy	0.2847598659704805	0.0
6	112457432	G	A	Epilepsy	0.24059065201254504	0.0
6	112457433	C	T	Epilepsy	0.4471256392311133	0.0
6	112457433	C	G	Epilepsy	0.4471256392311133	0.0
6	112457433	C	A	Epilepsy	0.4471256392311133	0.0
6	112457434	A	G	Epilepsy	0.5010949039345753	1.0
6	112457434	A	C	Epilepsy	0.30819105813499903	0.0
6	112457434	A	T	Epilepsy	0.2882454394074526	0.0
6	112457435	T	G	Epilepsy	0.25235075176196115	0.0
6	112457435	T	C	Epilepsy	0.4938472709285381	0.0
6	112457435	T	A	Epilepsy	0.25235075176196115	0.0
6	112457436	T	G	Epilepsy	0.5733019076307233	1.0
6	112457436	T	A	Epilepsy	0.5733019076307233	1.0
6	112457437	T	C	Epilepsy	0.4581547776228904	0.0
6	112457437	T	A	Epilepsy	0.4643486120221487	0.0
6	112457437	T	G	Epilepsy	0.5040452360307061	1.0
6	112457438	C	T	Epilepsy	0.5005254077906315	1.0
6	112457438	C	G	Epilepsy	0.5225837461269021	1.0
6	112457440	A	T	Epilepsy	0.601529463536002	1.0
6	112457440	A	G	Epilepsy	0.3425848087294935	0.0
6	112457440	A	C	Epilepsy	0.4026987773420512	0.0
6	112457441	G	T	Epilepsy	0.4373898194705819	0.0
6	112457441	G	C	Epilepsy	0.5266772636561129	1.0
6	112457442	T	G	Epilepsy	0.17683790730509286	0.0
6	112457442	T	A	Epilepsy	0.17683790730509286	0.0
6	112457443	C	T	Epilepsy	0.20365621520898444	0.0
6	112457443	C	G	Epilepsy	0.215341789142275	0.0
6	112457443	C	A	Epilepsy	0.18581795608611776	0.0
6	112457444	T	C	Epilepsy	0.2550054917951317	0.0
6	112457445	G	T	Epilepsy	0.3687283598465349	0.0
6	112457445	G	C	Epilepsy	0.3687283598465349	0.0
6	112457446	A	G	Epilepsy	0.21852678966172248	0.0
6	112457446	A	C	Epilepsy	0.3178154187610786	0.0
6	112457446	A	T	Epilepsy	0.35961588598229244	0.0
6	112457447	A	T	Epilepsy	0.29977741437710503	0.0
6	112457447	A	G	Epilepsy	0.3687283598465349	0.0
6	112457447	A	C	Epilepsy	0.3398718282477509	0.0
6	112457448	A	T	Epilepsy	0.4700876892479446	0.0
6	112457448	A	C	Epilepsy	0.4700876892479446	0.0
6	112457449	A	T	Epilepsy	0.3935762954729926	0.0
6	112457449	A	G	Epilepsy	0.2484179485061221	0.0
6	112457449	A	C	Epilepsy	0.3673424954249713	0.0
6	112457450	A	T	Epilepsy	0.3800590340439681	0.0
6	112457450	A	G	Epilepsy	0.4700876892479446	0.0
6	112457450	A	C	Epilepsy	0.4131555681528635	0.0
6	112457451	C	T	Epilepsy	0.2299899087230977	0.0
6	112457451	C	G	Epilepsy	0.2299899087230977	0.0
6	112457451	C	A	Epilepsy	0.2299899087230977	0.0
6	112457452	A	T	Epilepsy	0.16655179357605782	0.0
6	112457452	A	G	Epilepsy	0.18618465097711687	0.0
6	112457452	A	C	Epilepsy	0.2396320326691292	0.0
6	112457453	T	G	Epilepsy	0.298292441183258	0.0
6	112457453	T	C	Epilepsy	0.2867776928531796	0.0
6	112457453	T	A	Epilepsy	0.298292441183258	0.0
6	112460325	A	T	Epilepsy	0.233970926336265	0.0
6	112460325	A	C	Epilepsy	0.233970926336265	0.0
6	112460326	T	G	Epilepsy	0.29868999011470115	0.0
6	112460326	T	C	Epilepsy	0.1977619787914813	0.0
6	112460326	T	A	Epilepsy	0.3638183768080845	0.0
6	112460327	T	C	Epilepsy	0.22280337797410898	0.0
6	112460327	T	A	Epilepsy	0.4011736429362199	0.0
6	112460327	T	G	Epilepsy	0.3488434203034001	0.0
6	112460329	A	T	Epilepsy	0.2409789765305591	0.0
6	112460329	A	G	Epilepsy	0.3115607366839857	0.0
6	112460329	A	C	Epilepsy	0.35006266505405553	0.0
6	112460330	C	G	Epilepsy	0.4246424087638573	0.0
6	112460330	C	A	Epilepsy	0.3485190695251345	0.0
6	112460330	C	T	Epilepsy	0.23177699661251225	0.0
6	112460331	C	T	Epilepsy	0.5495815010268171	1.0
6	112460331	C	G	Epilepsy	0.5495815010268171	1.0
6	112460331	C	A	Epilepsy	0.5495815010268171	1.0
6	112460332	A	T	Epilepsy	0.2872712486645984	0.0
6	112460332	A	G	Epilepsy	0.5131127368167906	1.0
6	112460332	A	C	Epilepsy	0.3007975725416733	0.0
6	112460333	T	G	Epilepsy	0.5089619517672607	1.0
6	112460333	T	C	Epilepsy	0.519694259944134	1.0
6	112460333	T	A	Epilepsy	0.5089619517672607	1.0
6	112460335	A	T	Epilepsy	0.5233176372512269	1.0
6	112460335	A	G	Epilepsy	0.2834001185775222	0.0
6	112460335	A	C	Epilepsy	0.3317367868117051	0.0
6	112460336	G	T	Epilepsy	0.4839278578115289	0.0
6	112460336	G	C	Epilepsy	0.5128473217753167	1.0
6	112460338	A	T	Epilepsy	0.484755916580781	0.0
6	112460338	A	G	Epilepsy	0.3755023527822043	0.0
6	112460338	A	C	Epilepsy	0.4273710188900652	0.0
6	112460339	G	T	Epilepsy	0.3925963898918232	0.0
6	112460339	G	C	Epilepsy	0.4249378893752367	0.0
6	112460339	G	A	Epilepsy	0.2650479041333997	0.0
6	112460340	A	C	Epilepsy	0.2728543254182224	0.0
6	112460341	A	T	Epilepsy	0.23650148076905966	0.0
6	112460341	A	G	Epilepsy	0.2937450197026503	0.0
6	112460341	A	C	Epilepsy	0.2945631227566579	0.0
6	112460342	T	G	Epilepsy	0.14538140241479505	0.0
6	112460342	T	C	Epilepsy	0.16316944403504866	0.0
6	112460342	T	A	Epilepsy	0.2485103894293685	0.0
6	112460344	A	T	Epilepsy	0.3587947409577096	0.0
6	112460344	A	G	Epilepsy	0.2707214279648925	0.0
6	112460344	A	C	Epilepsy	0.3110478856714904	0.0
6	112460345	G	T	Epilepsy	0.32944878741182176	0.0
6	112460345	G	C	Epilepsy	0.2799274261293009	0.0
6	112460345	G	A	Epilepsy	0.37966413409324495	0.0
6	112460347	C	T	Epilepsy	0.3665937050382944	0.0
6	112460347	C	G	Epilepsy	0.2792649529514973	0.0
6	112460347	C	A	Epilepsy	0.3625238437898921	0.0
6	112460348	C	T	Epilepsy	0.3602187012973362	0.0
6	112460348	C	G	Epilepsy	0.4411741129657334	0.0
6	112460348	C	A	Epilepsy	0.4881881226552984	0.0
6	112460349	G	T	Epilepsy	0.28318582987469404	0.0
6	112460349	G	C	Epilepsy	0.28318582987469404	0.0
6	112460350	T	G	Epilepsy	0.3291843038136017	0.0
6	112460350	T	C	Epilepsy	0.2011783927280425	0.0
6	112460350	T	A	Epilepsy	0.36252993581402543	0.0
6	112460351	T	G	Epilepsy	0.2600168013853197	0.0
6	112460351	T	C	Epilepsy	0.23360322661983116	0.0
6	112460351	T	A	Epilepsy	0.3530049929534325	0.0
6	112460352	G	T	Epilepsy	0.22310203923403546	0.0
6	112460352	G	C	Epilepsy	0.22310203923403546	0.0
6	112460353	T	G	Epilepsy	0.21702098045152424	0.0
6	112460353	T	C	Epilepsy	0.2635010118272493	0.0
6	112460353	T	A	Epilepsy	0.2717001764986293	0.0
6	112460354	C	T	Epilepsy	0.16127838420827206	0.0
6	112460354	C	G	Epilepsy	0.3018869459770621	0.0
6	112460354	C	A	Epilepsy	0.319151516166974	0.0
6	112460356	G	T	Epilepsy	0.22415374937464333	0.0
6	112460356	G	C	Epilepsy	0.24244661037794546	0.0
6	112460356	G	A	Epilepsy	0.2017293374145868	0.0
6	112460357	C	T	Epilepsy	0.18486707202397565	0.0
6	112460357	C	G	Epilepsy	0.28037809837729444	0.0
6	112460357	C	A	Epilepsy	0.18633598693403355	0.0
6	112460359	G	T	Epilepsy	0.28748379781425004	0.0
6	112460359	G	C	Epilepsy	0.3519754027874662	0.0
6	112460359	G	A	Epilepsy	0.3277669573736908	0.0
6	112460360	G	T	Epilepsy	0.1846789525070596	0.0
6	112460360	G	C	Epilepsy	0.270578917246754	0.0
6	112460360	G	A	Epilepsy	0.2621074957189912	0.0
6	112460362	G	T	Epilepsy	0.4580881698565685	0.0
6	112460362	G	C	Epilepsy	0.4888911495689861	0.0
6	112460362	G	A	Epilepsy	0.5046776094617128	1.0
6	112460363	T	G	Epilepsy	0.40670310056178105	0.0
6	112460363	T	C	Epilepsy	0.5126712167715521	1.0
6	112460363	T	A	Epilepsy	0.43086294061953095	0.0
6	112460365	C	T	Epilepsy	0.4522804539827545	0.0
6	112460365	C	G	Epilepsy	0.3648084192396325	0.0
6	112460365	C	A	Epilepsy	0.45018546372418894	0.0
6	112460366	G	C	Epilepsy	0.4386655677189568	0.0
6	112460368	A	T	Epilepsy	0.2318959403425631	0.0
6	112460368	A	G	Epilepsy	0.28265019550024045	0.0
6	112460368	A	C	Epilepsy	0.3056596977630879	0.0
6	112460369	C	T	Epilepsy	0.018517913774073108	0.0
6	112460369	C	G	Epilepsy	0.30409562225989106	0.0
6	112460369	C	A	Epilepsy	0.3948341510502814	0.0
6	112460370	T	G	Epilepsy	0.26670880790050155	0.0
6	112460370	T	A	Epilepsy	0.26670880790050155	0.0
6	112460371	T	G	Epilepsy	0.18379214116228684	0.0
6	112460371	T	C	Epilepsy	0.45395779737004494	0.0
6	112460371	T	A	Epilepsy	0.4102125440874029	0.0
6	112460372	C	T	Epilepsy	0.5155446784755787	1.0
6	112460372	C	G	Epilepsy	0.2861062550918433	0.0
6	112460373	T	C	Epilepsy	0.32289926770981714	0.0
6	112460374	A	T	Epilepsy	0.4131782585585295	0.0
6	112460374	A	G	Epilepsy	0.5270551178130976	1.0
6	112460374	A	C	Epilepsy	0.40974665655816667	0.0
6	112460375	T	G	Epilepsy	0.2038205885671133	0.0
6	112460375	T	C	Epilepsy	0.01987655765617434	0.0
6	112460375	T	A	Epilepsy	0.2038205885671133	0.0
6	112460376	G	T	Epilepsy	0.3790440142210461	0.0
6	112460376	G	C	Epilepsy	0.3790440142210461	0.0
6	112460377	T	G	Epilepsy	0.5123074436890609	1.0
6	112460377	T	C	Epilepsy	0.5259085565049552	1.0
6	112460377	T	A	Epilepsy	0.5092461545973493	1.0
6	112460378	C	G	Epilepsy	0.5492877935270557	1.0
6	112460378	C	A	Epilepsy	0.564720766702178	1.0
6	112460378	C	T	Epilepsy	0.037246677158723485	0.0
6	112460379	A	T	Epilepsy	0.502215243462003	1.0
6	112460379	A	C	Epilepsy	0.502215243462003	1.0
6	112460380	A	T	Epilepsy	0.3737427514211765	0.0
6	112460380	A	G	Epilepsy	0.44715415314441376	0.0
6	112460380	A	C	Epilepsy	0.4898263996527217	0.0
6	112460381	A	G	Epilepsy	0.502215243462003	1.0
6	112460381	A	C	Epilepsy	0.4963677349911768	0.0
6	112460381	A	T	Epilepsy	0.4324777337191183	0.0
6	112460383	C	T	Epilepsy	0.7024211438013872	1.0
6	112460383	C	G	Epilepsy	0.6956334261826229	1.0
6	112460383	C	A	Epilepsy	0.7668863346822233	1.0
6	112460384	G	T	Epilepsy	0.6992376000864503	1.0
6	112460384	G	C	Epilepsy	0.6755482499953265	1.0
6	112460384	G	A	Epilepsy	0.6220994993720655	1.0
6	112460386	G	T	Epilepsy	0.1724648282503335	0.0
6	112460386	G	C	Epilepsy	0.4232790653423377	0.0
6	112460386	G	A	Epilepsy	0.6849665066951456	1.0
6	112460387	T	G	Epilepsy	0.621597309558377	1.0
6	112460387	T	C	Epilepsy	0.6521186984002825	1.0
6	112460387	T	A	Epilepsy	0.4232790653423377	0.0
6	112460389	A	T	Epilepsy	0.5167297024729489	1.0
6	112460389	A	G	Epilepsy	0.5446767805556377	1.0
6	112460389	A	C	Epilepsy	0.6151340103615155	1.0
6	112460390	C	T	Epilepsy	0.461380424489762	0.0
6	112460390	C	G	Epilepsy	0.5140194636954402	1.0
6	112460390	C	A	Epilepsy	0.5140194636954402	1.0
6	112460391	C	G	Epilepsy	0.1873294271118118	0.0
6	112460391	C	A	Epilepsy	0.1873294271118118	0.0
6	112460392	T	G	Epilepsy	0.31301165713197004	0.0
6	112460392	T	C	Epilepsy	0.1493678709354796	0.0
6	112460392	T	A	Epilepsy	0.0962738856742677	0.0
6	112460393	G	T	Epilepsy	0.11518501093671465	0.0
6	112460393	G	C	Epilepsy	0.07215760235457858	0.0
6	112460395	C	T	Epilepsy	0.16408703678877118	0.0
6	112460395	C	G	Epilepsy	0.0798004750603507	0.0
6	112460395	C	A	Epilepsy	0.21825585638659345	0.0
6	112460396	C	T	Epilepsy	0.024365156170654368	0.0
6	112460396	C	G	Epilepsy	0.20017630903138126	0.0
6	112460396	C	A	Epilepsy	0.2657500455337022	0.0
6	112460397	A	T	Epilepsy	0.38752438402972494	0.0
6	112460397	A	C	Epilepsy	0.38752438402972494	0.0
6	112460398	A	T	Epilepsy	0.2871180708324214	0.0
6	112460398	A	G	Epilepsy	0.368381239001891	0.0
6	112460398	A	C	Epilepsy	0.4563032697457534	0.0
6	112460399	A	T	Epilepsy	0.2288576184151322	0.0
6	112460399	A	G	Epilepsy	0.38752438402972494	0.0
6	112460399	A	C	Epilepsy	0.3856775395879506	0.0
6	112460400	T	G	Epilepsy	0.029562740107212725	0.0
6	112460400	T	A	Epilepsy	0.029562740107212725	0.0
6	112460401	T	G	Epilepsy	0.17478571476280969	0.0
6	112460401	T	C	Epilepsy	0.015031954704862406	0.0
6	112460401	T	A	Epilepsy	0.16208944225773075	0.0
6	112460402	T	G	Epilepsy	0.08832699749855699	0.0
6	112460402	T	C	Epilepsy	0.17621790968332754	0.0
6	112460404	C	T	Epilepsy	0.4568078057682724	0.0
6	112460404	C	G	Epilepsy	0.4000418567671345	0.0
6	112460404	C	A	Epilepsy	0.4864053856121396	0.0
6	112460405	C	T	Epilepsy	0.3804542481703874	0.0
6	112460405	C	G	Epilepsy	0.3804542481703874	0.0
6	112460405	C	A	Epilepsy	0.4568436137710231	0.0
6	112460406	T	G	Epilepsy	0.3865548013425518	0.0
6	112460406	T	A	Epilepsy	0.3865548013425518	0.0
6	112460407	C	T	Epilepsy	0.042929720579272336	0.0
6	112460407	C	G	Epilepsy	0.3385174062119791	0.0
6	112460407	C	A	Epilepsy	0.28877591969080124	0.0
6	112460408	T	C	Epilepsy	0.3885506691761558	0.0
6	112460409	C	G	Epilepsy	0.1895996557630815	0.0
6	112460409	C	A	Epilepsy	0.1895996557630815	0.0
6	112460410	C	T	Epilepsy	0.049806603412634896	0.0
6	112460410	C	G	Epilepsy	0.3270450037450242	0.0
6	112460410	C	A	Epilepsy	0.3405967031765203	0.0
6	112460411	T	C	Epilepsy	0.3773503384155604	0.0
6	112460411	T	A	Epilepsy	0.3952578211242215	0.0
6	112460413	G	T	Epilepsy	0.43059968542041815	0.0
6	112460413	G	C	Epilepsy	0.4293980747444536	0.0
6	112460413	G	A	Epilepsy	0.22421777926148756	0.0
6	112460414	T	G	Epilepsy	0.5160413801881414	1.0
6	112460414	T	C	Epilepsy	0.11172989907766892	0.0
6	112460414	T	A	Epilepsy	0.06320256854753703	0.0
6	112460415	G	C	Epilepsy	0.09469682246824702	0.0
6	112460416	A	T	Epilepsy	0.3626153397399625	0.0
6	112460416	A	G	Epilepsy	0.5779047713705439	1.0
6	112460416	A	C	Epilepsy	0.5122370532908778	1.0
6	112460417	T	G	Epilepsy	0.2502966602327299	0.0
6	112460417	T	C	Epilepsy	0.11031566884916226	0.0
6	112460417	T	A	Epilepsy	0.16768050187054606	0.0
6	112460418	G	T	Epilepsy	0.1140028438838495	0.0
6	112460418	G	C	Epilepsy	0.1140028438838495	0.0
6	112460419	T	G	Epilepsy	0.24256728347175305	0.0
6	112460419	T	C	Epilepsy	0.2039034493468216	0.0
6	112460419	T	A	Epilepsy	0.3825650810799936	0.0
6	112460420	C	T	Epilepsy	0.01773763181404081	0.0
6	112460420	C	G	Epilepsy	0.23392055193076036	0.0
6	112460420	C	A	Epilepsy	0.4673623569024269	0.0
6	112460421	T	G	Epilepsy	0.4530302235868742	0.0
6	112460421	T	A	Epilepsy	0.4530302235868742	0.0
6	112460422	C	T	Epilepsy	0.061733621131346464	0.0
6	112460422	C	G	Epilepsy	0.4136647329558365	0.0
6	112460422	C	A	Epilepsy	0.2780747435339744	0.0
6	112460423	T	C	Epilepsy	0.516387638831175	1.0
6	112460425	A	T	Epilepsy	0.5551585141258951	1.0
6	112460425	A	G	Epilepsy	0.07429340279072796	0.0
6	112460425	A	C	Epilepsy	0.653072403456447	1.0
6	112460426	C	T	Epilepsy	0.3129879742565967	0.0
6	112460426	C	G	Epilepsy	0.2314614016459717	0.0
6	112460426	C	A	Epilepsy	0.2314614016459717	0.0
6	112460428	A	T	Epilepsy	0.2866942029832853	0.0
6	112460428	A	G	Epilepsy	0.053483407451601975	0.0
6	112460428	A	C	Epilepsy	0.34461584239920323	0.0
6	112460429	C	T	Epilepsy	0.04592440351438937	0.0
6	112460429	C	G	Epilepsy	0.039646265351094515	0.0
6	112460429	C	A	Epilepsy	0.039646265351094515	0.0
6	112460431	G	T	Epilepsy	0.5984305114297044	1.0
6	112460431	G	C	Epilepsy	0.539561077116367	1.0
6	112460431	G	A	Epilepsy	0.6575216512860518	1.0
6	112460432	C	T	Epilepsy	0.6974451748591515	1.0
6	112460432	C	G	Epilepsy	0.6546546954229481	1.0
6	112460432	C	A	Epilepsy	0.4430329119711953	0.0
6	112460434	T	G	Epilepsy	0.6070814281886805	1.0
6	112460434	T	C	Epilepsy	0.6619612427051275	1.0
6	112460434	T	A	Epilepsy	0.2808103568000463	0.0
6	112460435	A	T	Epilepsy	0.4644745341511424	0.0
6	112460435	A	G	Epilepsy	0.6034331056143452	1.0
6	112460435	A	C	Epilepsy	0.5206358667939215	1.0
6	112460437	C	T	Epilepsy	0.2186555410825095	0.0
6	112460437	C	G	Epilepsy	0.07242723800146042	0.0
6	112460437	C	A	Epilepsy	0.17844285425342607	0.0
6	112460438	C	T	Epilepsy	0.0543052818522993	0.0
6	112460438	C	G	Epilepsy	0.2749136285672506	0.0
6	112460438	C	A	Epilepsy	0.24469077179608084	0.0
6	112460440	G	T	Epilepsy	0.4215041144106873	0.0
6	112460440	G	C	Epilepsy	0.4384725567689999	0.0
6	112460440	G	A	Epilepsy	0.5496509808167289	1.0
6	112460441	A	T	Epilepsy	0.0751928075193464	0.0
6	112460441	A	G	Epilepsy	0.502736678300943	1.0
6	112460441	A	C	Epilepsy	0.15468021026730666	0.0
6	112460443	C	T	Epilepsy	0.7399402816380191	1.0
6	112460443	C	G	Epilepsy	0.7726712643864494	1.0
6	112460443	C	A	Epilepsy	0.7542047071120785	1.0
6	112460444	C	T	Epilepsy	0.5909153299108969	1.0
6	112460444	C	G	Epilepsy	0.5728045407477473	1.0
6	112460444	C	A	Epilepsy	0.6150495788008131	1.0
6	112460445	A	T	Epilepsy	0.2950056749037152	0.0
6	112460445	A	C	Epilepsy	0.2950056749037152	0.0
6	112460446	T	G	Epilepsy	0.5096376079038536	1.0
6	112460446	T	C	Epilepsy	0.4841247984972732	0.0
6	112460446	T	A	Epilepsy	0.4958852753382824	0.0
6	112460447	C	T	Epilepsy	0.018199455929902044	0.0
6	112460447	C	G	Epilepsy	0.5620480173632868	1.0
6	112460447	C	A	Epilepsy	0.5378517109529626	1.0
6	112460448	G	T	Epilepsy	0.5900210705081115	1.0
6	112460448	G	C	Epilepsy	0.5900210705081115	1.0
6	112460449	A	T	Epilepsy	0.4538583566280404	0.0
6	112460449	A	G	Epilepsy	0.5129485235793284	1.0
6	112460449	A	C	Epilepsy	0.5720547205024378	1.0
6	112460450	A	T	Epilepsy	0.5240831372453311	1.0
6	112460450	A	G	Epilepsy	0.5900210705081115	1.0
6	112460450	A	C	Epilepsy	0.5720183416947973	1.0
6	112460451	G	T	Epilepsy	0.05241086973058903	0.0
6	112460451	G	C	Epilepsy	0.05241086973058903	0.0
6	112460452	A	T	Epilepsy	0.06029035505476622	0.0
6	112460452	A	G	Epilepsy	0.22013964389881926	0.0
6	112460452	A	C	Epilepsy	0.2216756204209502	0.0
6	112460453	A	T	Epilepsy	0.1364827706765154	0.0
6	112460453	A	G	Epilepsy	0.05241086973058903	0.0
6	112460453	A	C	Epilepsy	0.2404480390454249	0.0
6	112460455	T	G	Epilepsy	0.4712838076851548	0.0
6	112460455	T	C	Epilepsy	0.5163984225186791	1.0
6	112460455	T	A	Epilepsy	0.17812557600667428	0.0
6	112460456	A	T	Epilepsy	0.3942888210292959	0.0
6	112460456	A	G	Epilepsy	0.4115116195439143	0.0
6	112460456	A	C	Epilepsy	0.4315299282418368	0.0
6	112460457	A	T	Epilepsy	0.5239408225567834	1.0
6	112460457	A	C	Epilepsy	0.5239408225567834	1.0
6	112460458	C	T	Epilepsy	0.031215244561791783	0.0
6	112460458	C	G	Epilepsy	0.17091862361040924	0.0
6	112460458	C	A	Epilepsy	0.5061194973078258	1.0
6	112460459	T	G	Epilepsy	0.5239408225567834	1.0
6	112460459	T	C	Epilepsy	0.2341114657464462	0.0
6	112460459	T	A	Epilepsy	0.4037483428251813	0.0
6	112460461	G	T	Epilepsy	0.11513380058117315	0.0
6	112460461	G	C	Epilepsy	0.027494703050968183	0.0
6	112460461	G	A	Epilepsy	0.023363350086068053	0.0
6	112460462	C	T	Epilepsy	0.20320548388399667	0.0
6	112460462	C	G	Epilepsy	0.2893820240033952	0.0
6	112460462	C	A	Epilepsy	0.061900437402591366	0.0
6	112460464	G	T	Epilepsy	0.5238724295985419	1.0
6	112460464	G	C	Epilepsy	0.2733831987321391	0.0
6	112460464	G	A	Epilepsy	0.4999530069401907	0.0
6	112460465	C	T	Epilepsy	0.4184393144886995	0.0
6	112460465	C	G	Epilepsy	0.6013662819063805	1.0
6	112460465	C	A	Epilepsy	0.3693944334617532	0.0
6	112460467	C	T	Epilepsy	0.5870069681728185	1.0
6	112460467	C	G	Epilepsy	0.6483618623748216	1.0
6	112460467	C	A	Epilepsy	0.7213876114889568	1.0
6	112460468	G	C	Epilepsy	0.7173551982349892	1.0
6	112460468	G	A	Epilepsy	0.8128995128382386	1.0
6	112460469	A	T	Epilepsy	0.20987906668125547	0.0
6	112460469	A	C	Epilepsy	0.20987906668125547	0.0
6	112460470	C	T	Epilepsy	0.0637663172330793	0.0
6	112460470	C	G	Epilepsy	0.22520099205757815	0.0
6	112460470	C	A	Epilepsy	0.6443358803979595	1.0
6	112460471	T	G	Epilepsy	0.2330141563519222	0.0
6	112460471	T	C	Epilepsy	0.48832602891889504	0.0
6	112460471	T	A	Epilepsy	0.6592507638586919	1.0
6	112460472	C	G	Epilepsy	0.7949652961200488	1.0
6	112460472	C	A	Epilepsy	0.7949652961200488	1.0
6	112460473	T	G	Epilepsy	0.5935070566405432	1.0
6	112460473	T	C	Epilepsy	0.6805211594238658	1.0
6	112460473	T	A	Epilepsy	0.6215682930890366	1.0
6	112460474	G	T	Epilepsy	0.5310331935416132	1.0
6	112460474	G	C	Epilepsy	0.4331760471281869	0.0
6	112460476	G	T	Epilepsy	0.08362261291212722	0.0
6	112460476	G	C	Epilepsy	0.0674246734432599	0.0
6	112460476	G	A	Epilepsy	0.4384550113855344	0.0
6	112460477	T	G	Epilepsy	0.5052867746456775	1.0
6	112460477	T	C	Epilepsy	0.3244474088243691	0.0
6	112460477	T	A	Epilepsy	0.0674246734432599	0.0
6	112460478	G	T	Epilepsy	0.4431056295363283	0.0
6	112460478	G	C	Epilepsy	0.4431056295363283	0.0
6	112460479	A	T	Epilepsy	0.34439995085535896	0.0
6	112460479	A	G	Epilepsy	0.4401651739530713	0.0
6	112460479	A	C	Epilepsy	0.5572836604824004	1.0
6	112460480	A	G	Epilepsy	0.4431056295363283	0.0
6	112460480	A	C	Epilepsy	0.4845190344528954	0.0
6	112460480	A	T	Epilepsy	0.2918618705310166	0.0
6	112460482	G	T	Epilepsy	0.6722218520326962	1.0
6	112460482	G	C	Epilepsy	0.6821196777819711	1.0
6	112460482	G	A	Epilepsy	0.7438322019967933	1.0
6	112460483	C	G	Epilepsy	0.7459373249365628	1.0
6	112460483	C	A	Epilepsy	0.6918924702140797	1.0
6	112460483	C	T	Epilepsy	0.6515955777608228	1.0
6	112460485	A	T	Epilepsy	0.8247215670768904	1.0
6	112460485	A	G	Epilepsy	0.609086360289529	1.0
6	112460485	A	C	Epilepsy	0.6762543616126286	1.0
6	112460486	G	C	Epilepsy	0.5795884200618258	1.0
6	112460486	G	T	Epilepsy	0.3899669848843776	0.0
6	112460487	C	G	Epilepsy	0.07888732608485292	0.0
6	112460487	C	A	Epilepsy	0.07888732608485292	0.0
6	112460488	T	G	Epilepsy	0.5952296109995661	1.0
6	112460488	T	C	Epilepsy	0.542171683417905	1.0
6	112460488	T	A	Epilepsy	0.5878404004004251	1.0
6	112460489	T	C	Epilepsy	0.6676978616737247	1.0
6	112460489	T	G	Epilepsy	0.5289009985726535	1.0
6	112460490	A	T	Epilepsy	0.13638048262284308	0.0
6	112460490	A	C	Epilepsy	0.13638048262284308	0.0
6	112460957	G	T	Epilepsy	0.40594416232421576	0.0
6	112460957	G	C	Epilepsy	0.30534748014902297	0.0
6	112460957	G	A	Epilepsy	0.4452572949176059	0.0
6	112460958	C	T	Epilepsy	0.2993523944261692	0.0
6	112460958	C	G	Epilepsy	0.4175992724159624	0.0
6	112460958	C	A	Epilepsy	0.2291683088138076	0.0
6	112460959	A	C	Epilepsy	0.2911107474173242	0.0
6	112460960	C	T	Epilepsy	0.22701307480562125	0.0
6	112460960	C	G	Epilepsy	0.05303196267827984	0.0
6	112460960	C	A	Epilepsy	0.28195484867972354	0.0
6	112460961	A	T	Epilepsy	0.05303196267827984	0.0
6	112460961	A	G	Epilepsy	0.2104981899026824	0.0
6	112460961	A	C	Epilepsy	0.2688293184154106	0.0
6	112460963	G	T	Epilepsy	0.4890805272157956	0.0
6	112460963	G	C	Epilepsy	0.583933941221276	1.0
6	112460963	G	A	Epilepsy	0.5424542640211135	1.0
6	112460964	G	T	Epilepsy	0.4883389118880987	0.0
6	112460964	G	C	Epilepsy	0.3539476222988793	0.0
6	112460964	G	A	Epilepsy	0.4489845746514109	0.0
6	112460966	A	T	Epilepsy	0.060363870919128974	0.0
6	112460966	A	G	Epilepsy	0.015240525214874854	0.0
6	112460966	A	C	Epilepsy	0.09004788909020421	0.0
6	112460967	C	T	Epilepsy	0.015397636441047148	0.0
6	112460967	C	G	Epilepsy	0.013696767823945051	0.0
6	112460967	C	A	Epilepsy	0.013696767823945051	0.0
6	112460969	G	A	Epilepsy	0.13514606141249405	0.0
6	112460970	A	T	Epilepsy	0.0406671495716073	0.0
6	112460970	A	G	Epilepsy	0.13668006186196424	0.0
6	112460970	A	C	Epilepsy	0.012942052754219086	0.0
6	112460972	G	T	Epilepsy	0.010057611698121357	0.0
6	112460972	G	C	Epilepsy	0.025594559808026742	0.0
6	112460972	G	A	Epilepsy	0.01145523376161255	0.0
6	112460973	T	G	Epilepsy	0.07754570352790177	0.0
6	112460973	T	C	Epilepsy	0.01356059410851526	0.0
6	112460973	T	A	Epilepsy	0.0283616559455932	0.0
6	112460975	G	T	Epilepsy	0.11266207426647433	0.0
6	112460975	G	C	Epilepsy	0.08551435524773575	0.0
6	112460975	G	A	Epilepsy	0.12635386268377136	0.0
6	112460976	A	T	Epilepsy	0.02190270690787655	0.0
6	112460976	A	G	Epilepsy	0.15714788530767185	0.0
6	112460976	A	C	Epilepsy	0.024649586487740884	0.0
6	112460978	G	T	Epilepsy	0.0366146047599077	0.0
6	112460978	G	C	Epilepsy	0.13936314801391048	0.0
6	112460978	G	A	Epilepsy	0.11845104204012533	0.0
6	112460979	G	T	Epilepsy	0.020520084922953832	0.0
6	112460979	G	C	Epilepsy	0.06464142463304884	0.0
6	112460979	G	A	Epilepsy	0.08532648338666432	0.0
6	112460980	G	C	Epilepsy	0.3428968510794426	0.0
6	112460980	G	T	Epilepsy	0.3428968510794426	0.0
6	112460981	T	G	Epilepsy	0.4326552713384851	0.0
6	112460981	T	C	Epilepsy	0.4300807563930797	0.0
6	112460981	T	A	Epilepsy	0.490708737359253	0.0
6	112460982	C	T	Epilepsy	0.03637983524376594	0.0
6	112460982	C	G	Epilepsy	0.4509591316773248	0.0
6	112460982	C	A	Epilepsy	0.6223931333815899	1.0
6	112460983	C	G	Epilepsy	0.0625850754726908	0.0
6	112460983	C	A	Epilepsy	0.0625850754726908	0.0
6	112460983	C	T	Epilepsy	0.0625850754726908	0.0
6	112460984	A	T	Epilepsy	0.25899588239751303	0.0
6	112460984	A	G	Epilepsy	0.19334759565244394	0.0
6	112460984	A	C	Epilepsy	0.26725923801447793	0.0
6	112460985	T	G	Epilepsy	0.07189250118952427	0.0
6	112460985	T	C	Epilepsy	0.1299934271361819	0.0
6	112460985	T	A	Epilepsy	0.07189250118952427	0.0
6	112460986	A	C	Epilepsy	0.05302639658868928	0.0
6	112460986	A	T	Epilepsy	0.05302639658868928	0.0
6	112460987	T	G	Epilepsy	0.12401689284372686	0.0
6	112460987	T	C	Epilepsy	0.02092395722617694	0.0
6	112460987	T	A	Epilepsy	0.4879000013397094	0.0
6	112460988	T	G	Epilepsy	0.0926311031022392	0.0
6	112460988	T	C	Epilepsy	0.058948039908267	0.0
6	112460988	T	A	Epilepsy	0.5013337695306829	1.0
6	112460990	T	G	Epilepsy	0.5669138727427966	1.0
6	112460990	T	C	Epilepsy	0.6343525605149682	1.0
6	112460990	T	A	Epilepsy	0.2307084135234733	0.0
6	112460991	A	T	Epilepsy	0.4059888766526311	0.0
6	112460991	A	G	Epilepsy	0.2258809344922141	0.0
6	112460991	A	C	Epilepsy	0.4190833628513627	0.0
6	112460992	G	C	Epilepsy	0.11794388179261285	0.0
6	112460993	A	T	Epilepsy	0.1536729283288749	0.0
6	112460993	A	G	Epilepsy	0.3221886156498548	0.0
6	112460993	A	C	Epilepsy	0.30415633156195104	0.0
6	112460994	T	G	Epilepsy	0.14749962703697106	0.0
6	112460994	T	C	Epilepsy	0.02497675417623053	0.0
6	112460994	T	A	Epilepsy	0.1860071918805205	0.0
6	112460995	G	C	Epilepsy	0.08016842691740553	0.0
6	112460995	G	T	Epilepsy	0.08016842691740553	0.0
6	112460996	T	G	Epilepsy	0.3071929750478026	0.0
6	112460996	T	C	Epilepsy	0.035032667302321095	0.0
6	112460996	T	A	Epilepsy	0.21318731730103646	0.0
6	112460997	G	T	Epilepsy	0.03443497262531503	0.0
6	112460997	G	C	Epilepsy	0.3744792615123645	0.0
6	112460997	G	A	Epilepsy	0.1348881336978861	0.0
6	112460998	C	G	Epilepsy	0.11896604106867208	0.0
6	112460998	C	A	Epilepsy	0.11896604106867208	0.0
6	112460999	T	G	Epilepsy	0.6721750061043016	1.0
6	112460999	T	C	Epilepsy	0.5830564705754846	1.0
6	112460999	T	A	Epilepsy	0.6040068248449847	1.0
6	112461000	T	G	Epilepsy	0.4573788341475138	0.0
6	112461000	T	C	Epilepsy	0.6424143714177224	1.0
6	112461001	A	C	Epilepsy	0.6882183082166848	1.0
6	112461001	A	T	Epilepsy	0.6882183082166848	1.0
6	112461002	A	T	Epilepsy	0.7136864487980779	1.0
6	112461002	A	G	Epilepsy	0.6382220804765186	1.0
6	112461002	A	C	Epilepsy	0.7134515718398731	1.0
6	112461003	A	T	Epilepsy	0.6300756572636804	1.0
6	112461003	A	G	Epilepsy	0.7355937917557611	1.0
6	112461003	A	C	Epilepsy	0.7295673020949404	1.0
6	112461004	G	C	Epilepsy	0.1976805848688047	0.0
6	112461004	G	T	Epilepsy	0.1976805848688047	0.0
6	112461005	T	G	Epilepsy	0.30936231118251273	0.0
6	112461005	T	C	Epilepsy	0.1615739906569432	0.0
6	112461005	T	A	Epilepsy	0.5412445171361023	1.0
6	112461006	T	G	Epilepsy	0.2700068978101359	0.0
6	112461006	T	C	Epilepsy	0.36007683813238833	0.0
6	112461006	T	A	Epilepsy	0.7029651748371408	1.0
6	112461008	T	G	Epilepsy	0.7017226430051852	1.0
6	112461008	T	C	Epilepsy	0.7131063257368264	1.0
6	112461008	T	A	Epilepsy	0.3372173898754169	0.0
6	112461009	A	T	Epilepsy	0.6008450413276913	1.0
6	112461009	A	G	Epilepsy	0.7212987351405947	1.0
6	112461009	A	C	Epilepsy	0.6422874970843074	1.0
6	112461010	C	G	Epilepsy	0.8218911266706784	1.0
6	112461010	C	A	Epilepsy	0.8218911266706784	1.0
6	112461011	A	G	Epilepsy	0.6767549840299752	1.0
6	112461011	A	C	Epilepsy	0.6036997841513209	1.0
6	112461012	A	T	Epilepsy	0.6453987125779661	1.0
6	112461012	A	C	Epilepsy	0.7713227102180022	1.0
6	112461013	G	C	Epilepsy	0.7979812684527198	1.0
6	112461013	G	T	Epilepsy	0.7979812684527198	1.0
6	112461014	C	T	Epilepsy	0.216962456108995	0.0
6	112461014	C	G	Epilepsy	0.6933045241000414	1.0
6	112461014	C	A	Epilepsy	0.8206010278011666	1.0
6	112461015	T	G	Epilepsy	0.7979812684527198	1.0
6	112461015	T	C	Epilepsy	0.7065653764523268	1.0
6	112461015	T	A	Epilepsy	0.7787773494903922	1.0
6	112461016	G	C	Epilepsy	0.4800402006473807	0.0
6	112461017	A	T	Epilepsy	0.36870319453698897	0.0
6	112461017	A	G	Epilepsy	0.6976820382049932	1.0
6	112461017	A	C	Epilepsy	0.6044999208047903	1.0
6	112461018	T	G	Epilepsy	0.1433107773930152	0.0
6	112461018	T	C	Epilepsy	0.055874404323455376	0.0
6	112461018	T	A	Epilepsy	0.4828331908649724	0.0
6	112461020	A	T	Epilepsy	0.6155336107673254	1.0
6	112461020	A	G	Epilepsy	0.6719635547790859	1.0
6	112461020	A	C	Epilepsy	0.7429128494629313	1.0
6	112461021	C	T	Epilepsy	0.31761853613599633	0.0
6	112461021	C	G	Epilepsy	0.36844110234585137	0.0
6	112461021	C	A	Epilepsy	0.36844110234585137	0.0
6	112461022	A	C	Epilepsy	0.06467869536292893	0.0
6	112461022	A	T	Epilepsy	0.06467869536292893	0.0
6	112461023	T	G	Epilepsy	0.14296880029272127	0.0
6	112461023	T	C	Epilepsy	0.14123556673599447	0.0
6	112461023	T	A	Epilepsy	0.13787755746961508	0.0
6	112461024	C	T	Epilepsy	0.06849881782305363	0.0
6	112461024	C	G	Epilepsy	0.1574352735214136	0.0
6	112461024	C	A	Epilepsy	0.17796493352126205	0.0
6	112461025	A	C	Epilepsy	0.09215699972744898	0.0
6	112461025	A	T	Epilepsy	0.09215699972744898	0.0
6	112461026	T	G	Epilepsy	0.11179220446312507	0.0
6	112461026	T	C	Epilepsy	0.057650322680630126	0.0
6	112461026	T	A	Epilepsy	0.13412186536863924	0.0
6	112461027	T	G	Epilepsy	0.09480181615785134	0.0
6	112461027	T	C	Epilepsy	0.05439868369816244	0.0
6	112461027	T	A	Epilepsy	0.13493633716561276	0.0
6	112461028	A	C	Epilepsy	0.2399372516620592	0.0
6	112461028	A	T	Epilepsy	0.2399372516620592	0.0
6	112461029	T	G	Epilepsy	0.2942147570433285	0.0
6	112461029	T	C	Epilepsy	0.23398238320372755	0.0
6	112461029	T	A	Epilepsy	0.3123415666286607	0.0
6	112461030	T	G	Epilepsy	0.2894999319246193	0.0
6	112461030	T	C	Epilepsy	0.2680182871739732	0.0
6	112461030	T	A	Epilepsy	0.3454527301842261	0.0
6	112461031	C	G	Epilepsy	0.2991658282580929	0.0
6	112461031	C	A	Epilepsy	0.2991658282580929	0.0
6	112461032	A	G	Epilepsy	0.29262590570438074	0.0
6	112461032	A	C	Epilepsy	0.23558488586413284	0.0
6	112461033	A	T	Epilepsy	0.2878832393632099	0.0
6	112461033	A	C	Epilepsy	0.22624381738184796	0.0
6	112461035	G	T	Epilepsy	0.2220691463483036	0.0
6	112461035	G	C	Epilepsy	0.2523221785381623	0.0
6	112461035	G	A	Epilepsy	0.3419855384678335	0.0
6	112461036	T	G	Epilepsy	0.29810566601701755	0.0
6	112461036	T	C	Epilepsy	0.24364864730224614	0.0
6	112461036	T	A	Epilepsy	0.2523221785381623	0.0
6	112461038	G	T	Epilepsy	0.2828072309027112	0.0
6	112461038	G	C	Epilepsy	0.3400708721719148	0.0
6	112461038	G	A	Epilepsy	0.3715608721816353	0.0
6	112461039	C	T	Epilepsy	0.3291845264791773	0.0
6	112461039	C	G	Epilepsy	0.32178394116035913	0.0
6	112461039	C	A	Epilepsy	0.2405990771703929	0.0
6	112461041	A	T	Epilepsy	0.3672080905304293	0.0
6	112461041	A	G	Epilepsy	0.1526416403122102	0.0
6	112461041	A	C	Epilepsy	0.19166380608869368	0.0
6	112461042	G	T	Epilepsy	0.2139706301229247	0.0
6	112461042	G	C	Epilepsy	0.2411101019357223	0.0
6	112461043	T	A	Epilepsy	0.4028965530944281	0.0
6	112461043	T	G	Epilepsy	0.4028965530944281	0.0
6	112461044	T	G	Epilepsy	0.4058587891473323	0.0
6	112461044	T	C	Epilepsy	0.3704261521829032	0.0
6	112461044	T	A	Epilepsy	0.3794901522257741	0.0
6	112461045	C	T	Epilepsy	0.4549403717966715	0.0
6	112461045	C	G	Epilepsy	0.4342161932256864	0.0
6	112461047	A	T	Epilepsy	0.2707312147158662	0.0
6	112461047	A	G	Epilepsy	0.14662751654611267	0.0
6	112461047	A	C	Epilepsy	0.17177775062754755	0.0
6	112461048	G	T	Epilepsy	0.14772904941759188	0.0
6	112461048	G	C	Epilepsy	0.1533647797214569	0.0
6	112461049	G	C	Epilepsy	0.2636308434203038	0.0
6	112461050	C	T	Epilepsy	0.2618294516777754	0.0
6	112461050	C	G	Epilepsy	0.2776874150220643	0.0
6	112461050	C	A	Epilepsy	0.2392281671936662	0.0
6	112461051	A	T	Epilepsy	0.2776874150220643	0.0
6	112461051	A	G	Epilepsy	0.21025575607174665	0.0
6	112461051	A	C	Epilepsy	0.2782604580995364	0.0
6	112461053	C	T	Epilepsy	0.2996896474973233	0.0
6	112461053	C	G	Epilepsy	0.32873022664967444	0.0
6	112461053	C	A	Epilepsy	0.30771268901147075	0.0
6	112461054	C	T	Epilepsy	0.33239032085910963	0.0
6	112461054	C	G	Epilepsy	0.3167557228846675	0.0
6	112461054	C	A	Epilepsy	0.3390072105299861	0.0
6	112461056	A	T	Epilepsy	0.2046917249314567	0.0
6	112461056	A	G	Epilepsy	0.15653066783979394	0.0
6	112461056	A	C	Epilepsy	0.1920687297053275	0.0
6	112461057	C	T	Epilepsy	0.10622040237598633	0.0
6	112461057	C	G	Epilepsy	0.13323580512288152	0.0
6	112461057	C	A	Epilepsy	0.19066129073466453	0.0
6	112461058	A	C	Epilepsy	0.15869589154228664	0.0
6	112461058	A	T	Epilepsy	0.15869589154228664	0.0
6	112461059	A	T	Epilepsy	0.14423570112961734	0.0
6	112461059	A	G	Epilepsy	0.15485069761725304	0.0
6	112461059	A	C	Epilepsy	0.16300317136834588	0.0
6	112461060	A	T	Epilepsy	0.16227649952644674	0.0
6	112461060	A	G	Epilepsy	0.15869589154228664	0.0
6	112461060	A	C	Epilepsy	0.17269826147599648	0.0
6	112461062	C	T	Epilepsy	0.12956556842401828	0.0
6	112461062	C	G	Epilepsy	0.10023498760775464	0.0
6	112461062	C	A	Epilepsy	0.13776454803781255	0.0
6	112461063	C	T	Epilepsy	0.07658507548227425	0.0
6	112461063	C	G	Epilepsy	0.133192217366829	0.0
6	112461063	C	A	Epilepsy	0.14161409172051656	0.0
6	112461065	G	T	Epilepsy	0.14278232752613668	0.0
6	112461065	G	C	Epilepsy	0.184715275491364	0.0
6	112461065	G	A	Epilepsy	0.17279821652192345	0.0
6	112461066	G	T	Epilepsy	0.15249088694430596	0.0
6	112461066	G	C	Epilepsy	0.13217415578358238	0.0
6	112461066	G	A	Epilepsy	0.16031912675984808	0.0
6	112461068	A	T	Epilepsy	0.4130052474802418	0.0
6	112461068	A	G	Epilepsy	0.2520236173362132	0.0
6	112461068	A	C	Epilepsy	0.2846935541281588	0.0
6	112461069	G	T	Epilepsy	0.300463843517466	0.0
6	112461069	G	C	Epilepsy	0.2878810547302257	0.0
6	112461070	G	C	Epilepsy	0.14793123345350834	0.0
6	112461070	G	T	Epilepsy	0.14793123345350834	0.0
6	112461071	T	G	Epilepsy	0.12722542961312552	0.0
6	112461071	T	C	Epilepsy	0.09662135027064438	0.0
6	112461071	T	A	Epilepsy	0.16483601587688546	0.0
6	112461072	T	G	Epilepsy	0.12293316037571878	0.0
6	112461072	T	C	Epilepsy	0.10289895454482656	0.0
6	112461072	T	A	Epilepsy	0.18359362342686986	0.0
6	112461073	T	A	Epilepsy	0.3233722150552888	0.0
6	112461073	T	G	Epilepsy	0.3233722150552888	0.0
6	112461074	A	G	Epilepsy	0.2619057219917545	0.0
6	112461075	A	T	Epilepsy	0.2667795454507489	0.0
6	112461075	A	C	Epilepsy	0.3003607828633838	0.0
6	112461076	G	C	Epilepsy	0.2731922685979569	0.0
6	112461076	G	T	Epilepsy	0.2731922685979569	0.0
6	112461077	C	T	Epilepsy	0.2265854994322157	0.0
6	112461077	C	G	Epilepsy	0.2845299839099101	0.0
6	112461077	C	A	Epilepsy	0.3413735998475173	0.0
6	112461078	T	G	Epilepsy	0.3251497930989073	0.0
6	112461078	T	C	Epilepsy	0.2863144110323834	0.0
6	112461078	T	A	Epilepsy	0.33554037294331623	0.0
6	112461080	G	T	Epilepsy	0.21174312948542964	0.0
6	112461080	G	C	Epilepsy	0.21395566060303225	0.0
6	112461080	G	A	Epilepsy	0.2238394289931557	0.0
6	112461081	T	G	Epilepsy	0.15326310973530352	0.0
6	112461081	T	C	Epilepsy	0.10167067092050283	0.0
6	112461081	T	A	Epilepsy	0.09612802454555827	0.0
6	112461083	G	T	Epilepsy	0.1807949220304747	0.0
6	112461083	G	C	Epilepsy	0.20162825953059751	0.0
6	112461083	G	A	Epilepsy	0.19610544985486567	0.0
6	112461084	G	T	Epilepsy	0.18660314423718494	0.0
6	112461084	G	C	Epilepsy	0.1781368550510806	0.0
6	112461084	G	A	Epilepsy	0.18729009631806645	0.0
6	112461965	G	T	Epilepsy	0.17060064663690028	0.0
6	112461965	G	C	Epilepsy	0.17060064663690028	0.0
6	112461966	A	G	Epilepsy	0.1484501456019171	0.0
6	112461966	A	C	Epilepsy	0.16769677681724626	0.0
6	112461966	A	T	Epilepsy	0.16573850431127038	0.0
6	112461967	A	T	Epilepsy	0.16816381626207932	0.0
6	112461967	A	G	Epilepsy	0.17060064663690028	0.0
6	112461967	A	C	Epilepsy	0.16708153776804904	0.0
6	112461968	G	T	Epilepsy	0.06866212141022135	0.0
6	112461968	G	C	Epilepsy	0.06866212141022135	0.0
6	112461969	T	C	Epilepsy	0.046761963394485406	0.0
6	112461969	T	A	Epilepsy	0.09594916447358927	0.0
6	112461969	T	G	Epilepsy	0.0691352761109541	0.0
6	112461970	T	G	Epilepsy	0.06509196791062923	0.0
6	112461970	T	C	Epilepsy	0.057938641313477576	0.0
6	112461970	T	A	Epilepsy	0.09621888639852387	0.0
6	112461972	G	C	Epilepsy	0.14679531718124156	0.0
6	112461972	G	A	Epilepsy	0.1643477448882261	0.0
6	112461972	G	T	Epilepsy	0.17843922668074125	0.0
6	112461973	A	T	Epilepsy	0.11372423684257775	0.0
6	112461973	A	G	Epilepsy	0.15804730387475965	0.0
6	112461973	A	C	Epilepsy	0.1039356425135885	0.0
6	112461975	G	C	Epilepsy	0.3008039320986601	0.0
6	112461975	G	A	Epilepsy	0.29757650207558445	0.0
6	112461975	G	T	Epilepsy	0.26828772718650057	0.0
6	112461976	G	T	Epilepsy	0.2762059975711333	0.0
6	112461976	G	C	Epilepsy	0.2612538436793063	0.0
6	112461976	G	A	Epilepsy	0.2782187915104172	0.0
6	112461978	A	G	Epilepsy	0.18943298876888232	0.0
6	112461978	A	C	Epilepsy	0.2407996834248537	0.0
6	112461978	A	T	Epilepsy	0.2048661610458252	0.0
6	112461979	C	T	Epilepsy	0.21828845656578486	0.0
6	112461979	C	G	Epilepsy	0.21358100256190196	0.0
6	112461979	C	A	Epilepsy	0.21358100256190196	0.0
6	112461981	C	G	Epilepsy	0.257920156623693	0.0
6	112461981	C	A	Epilepsy	0.2675362711675312	0.0
6	112461981	C	T	Epilepsy	0.2614991987399141	0.0
6	112461982	C	T	Epilepsy	0.2767590778070525	0.0
6	112461982	C	G	Epilepsy	0.2767590778070525	0.0
6	112461984	C	G	Epilepsy	0.4789597888688182	0.0
6	112461984	C	A	Epilepsy	0.4528287443192821	0.0
6	112461984	C	T	Epilepsy	0.4402289032374649	0.0
6	112461985	C	T	Epilepsy	0.505365086980441	1.0
6	112461985	C	G	Epilepsy	0.4671958216763907	0.0
6	112461985	C	A	Epilepsy	0.4974343183671925	0.0
6	112461987	A	G	Epilepsy	0.22226252105901886	0.0
6	112461987	A	C	Epilepsy	0.2311806268555237	0.0
6	112461987	A	T	Epilepsy	0.1417274225786201	0.0
6	112461988	C	T	Epilepsy	0.11129220551446498	0.0
6	112461988	C	G	Epilepsy	0.2724939375283927	0.0
6	112461988	C	A	Epilepsy	0.2163018208271355	0.0
6	112461990	T	C	Epilepsy	0.4069363051444698	0.0
6	112461990	T	A	Epilepsy	0.329853256365314	0.0
6	112461990	T	G	Epilepsy	0.3346945220360838	0.0
6	112461991	A	G	Epilepsy	0.3320319793766893	0.0
6	112461991	A	C	Epilepsy	0.2228103108932406	0.0
6	112461991	A	T	Epilepsy	0.25610591437358243	0.0
6	112461992	A	C	Epilepsy	0.20197306788999925	0.0
6	112461992	A	T	Epilepsy	0.20197306788999925	0.0
6	112461993	A	G	Epilepsy	0.19773715808401368	0.0
6	112461993	A	C	Epilepsy	0.298387173978481	0.0
6	112461993	A	T	Epilepsy	0.3022056363910632	0.0
6	112461994	A	G	Epilepsy	0.21000719967285145	0.0
6	112461994	A	C	Epilepsy	0.3315399531156216	0.0
6	112461994	A	T	Epilepsy	0.25166332339723585	0.0
6	112461996	A	G	Epilepsy	0.23137585265937696	0.0
6	112461996	A	C	Epilepsy	0.2416550567828708	0.0
6	112461996	A	T	Epilepsy	0.1400828443436461	0.0
6	112461997	C	G	Epilepsy	0.2909774431740527	0.0
6	112461997	C	A	Epilepsy	0.2909774431740527	0.0
6	112461997	C	T	Epilepsy	0.3064090271566853	0.0
6	112461999	G	C	Epilepsy	0.2940168149186709	0.0
6	112461999	G	A	Epilepsy	0.19872674335543866	0.0
6	112461999	G	T	Epilepsy	0.29034063838066176	0.0
6	112462000	T	G	Epilepsy	0.26965182539670346	0.0
6	112462000	T	C	Epilepsy	0.1610354105545761	0.0
6	112462000	T	A	Epilepsy	0.19308895499567816	0.0
6	112462001	G	C	Epilepsy	0.20338534326805552	0.0
6	112462001	G	T	Epilepsy	0.20338534326805552	0.0
6	112462002	T	C	Epilepsy	0.2028869148488566	0.0
6	112462002	T	A	Epilepsy	0.2525780768336597	0.0
6	112462002	T	G	Epilepsy	0.2461894978740765	0.0
6	112462003	C	G	Epilepsy	0.299820269862068	0.0
6	112462003	C	A	Epilepsy	0.3272113221014744	0.0
6	112462003	C	T	Epilepsy	0.16261368758893968	0.0
6	112462004	C	G	Epilepsy	0.1988458926869744	0.0
6	112462004	C	A	Epilepsy	0.1988458926869744	0.0
6	112462005	T	C	Epilepsy	0.2567251971237468	0.0
6	112462005	T	A	Epilepsy	0.2928311927745685	0.0
6	112462005	T	G	Epilepsy	0.2661176810744412	0.0
6	112462006	C	T	Epilepsy	0.19272011946842604	0.0
6	112462006	C	G	Epilepsy	0.19140489443522765	0.0
6	112462008	G	C	Epilepsy	0.3137420613869006	0.0
6	112462008	G	A	Epilepsy	0.2503612738959001	0.0
6	112462008	G	T	Epilepsy	0.20110726375978474	0.0
6	112462009	G	T	Epilepsy	0.20061724410017176	0.0
6	112462009	G	C	Epilepsy	0.12709288490372758	0.0
6	112462009	G	A	Epilepsy	0.1588206117560353	0.0
6	112462010	G	C	Epilepsy	0.16904486059665724	0.0
6	112462010	G	T	Epilepsy	0.16904486059665724	0.0
6	112462011	T	C	Epilepsy	0.2347065425009343	0.0
6	112462011	T	A	Epilepsy	0.2271774149167368	0.0
6	112462011	T	G	Epilepsy	0.2285971681220175	0.0
6	112462012	C	T	Epilepsy	0.16588405832463213	0.0
6	112462012	C	G	Epilepsy	0.21221769034891014	0.0
6	112462012	C	A	Epilepsy	0.236972074266258	0.0
6	112462014	A	G	Epilepsy	0.27751251653533265	0.0
6	112462014	A	C	Epilepsy	0.3423159445097186	0.0
6	112462014	A	T	Epilepsy	0.5235211871077445	1.0
6	112462015	G	T	Epilepsy	0.3684080203836638	0.0
6	112462015	G	C	Epilepsy	0.33867319048090866	0.0
6	112462016	G	C	Epilepsy	0.12828771786652754	0.0
6	112462016	G	T	Epilepsy	0.12828771786652754	0.0
6	112462017	T	C	Epilepsy	0.16249941347846342	0.0
6	112462017	T	A	Epilepsy	0.16795487925611882	0.0
6	112462017	T	G	Epilepsy	0.14790262847124253	0.0
6	112462018	C	T	Epilepsy	0.06422643255954966	0.0
6	112462018	C	G	Epilepsy	0.2014608366576424	0.0
6	112462018	C	A	Epilepsy	0.22173704789433732	0.0
6	112462020	A	G	Epilepsy	0.15201247636295254	0.0
6	112462020	A	C	Epilepsy	0.1862428162017284	0.0
6	112462020	A	T	Epilepsy	0.3321938112522209	0.0
6	112462021	G	T	Epilepsy	0.1784859189938752	0.0
6	112462021	G	C	Epilepsy	0.15587180538010492	0.0
6	112462023	A	G	Epilepsy	0.14823132473482462	0.0
6	112462023	A	C	Epilepsy	0.18849843146543452	0.0
6	112462023	A	T	Epilepsy	0.3707434138294569	0.0
6	112462024	G	T	Epilepsy	0.2179650122035791	0.0
6	112462024	G	C	Epilepsy	0.16228962775727795	0.0
6	112462026	G	C	Epilepsy	0.4153360168390096	0.0
6	112462026	G	A	Epilepsy	0.3809319024531245	0.0
6	112462026	G	T	Epilepsy	0.2590778844992893	0.0
6	112462027	A	T	Epilepsy	0.2637347019944285	0.0
6	112462027	A	G	Epilepsy	0.27171594241493385	0.0
6	112462027	A	C	Epilepsy	0.30466327571326857	0.0
6	112462028	G	C	Epilepsy	0.10304623851292694	0.0
6	112462028	G	T	Epilepsy	0.10304623851292694	0.0
6	112462029	T	C	Epilepsy	0.10576313819259107	0.0
6	112462029	T	A	Epilepsy	0.12901423012911306	0.0
6	112462029	T	G	Epilepsy	0.15061567937796874	0.0
6	112462030	C	G	Epilepsy	0.17791801958838174	0.0
6	112462030	C	A	Epilepsy	0.1757392252975851	0.0
6	112462030	C	T	Epilepsy	0.08666352181070043	0.0
6	112462031	A	C	Epilepsy	0.08406926926505423	0.0
6	112462031	A	T	Epilepsy	0.08406926926505423	0.0
6	112462032	T	C	Epilepsy	0.08518614781866163	0.0
6	112462032	T	A	Epilepsy	0.0978960633464666	0.0
6	112462032	T	G	Epilepsy	0.06912494227826223	0.0
6	112462033	C	T	Epilepsy	0.060611465271575016	0.0
6	112462033	C	G	Epilepsy	0.09628079692545798	0.0
6	112462033	C	A	Epilepsy	0.11917327525913968	0.0
6	112462035	C	G	Epilepsy	0.3323357841333778	0.0
6	112462035	C	A	Epilepsy	0.2955148038128743	0.0
6	112462035	C	T	Epilepsy	0.2794846975097412	0.0
6	112462036	C	T	Epilepsy	0.3149087458542719	0.0
6	112462036	C	G	Epilepsy	0.3149087458542719	0.0
6	112462038	G	C	Epilepsy	0.08498598406591419	0.0
