## Supplementary material for "Genetic variant pathogenicity prediction trained using disease-specific clinical sequencing datasets": Table S2: S2_missensePredictions_hg19.csv (part 51 of 105)

# Table S2. Disease panel gene predictions. Every possible missense variant for disease panel genes is listed with predictions from each disease panel classifier. The pathopredictor_class column holds the predicted pathogenicity (1 for pathogenic	and 0 for benign). The pathopredictor_score column holds the prediction score yielded by the model. This score ranges from 0 (most benign) to 1 (most pathogenic).
6	112462038	G	A	Epilepsy	0.0869704221764335	0.0
6	112462039	A	G	Epilepsy	0.059180724386656364	0.0
6	112462039	A	C	Epilepsy	0.07305733235947184	0.0
6	112462039	A	T	Epilepsy	0.07200898875811744	0.0
6	112462040	A	C	Epilepsy	0.10901672437750932	0.0
6	112462040	A	T	Epilepsy	0.10901672437750932	0.0
6	112462041	A	G	Epilepsy	0.06757028637653892	0.0
6	112462041	A	C	Epilepsy	0.10636019694610954	0.0
6	112462041	A	T	Epilepsy	0.1027301387318347	0.0
6	112462042	A	T	Epilepsy	0.0845299158465585	0.0
6	112462042	A	G	Epilepsy	0.09448842252717944	0.0
6	112462042	A	C	Epilepsy	0.07057073229964507	0.0
6	112462043	T	A	Epilepsy	0.09435271728669567	0.0
6	112462043	T	G	Epilepsy	0.09435271728669567	0.0
6	112462044	T	C	Epilepsy	0.1321685424734671	0.0
6	112462044	T	A	Epilepsy	0.1324247477724503	0.0
6	112462044	T	G	Epilepsy	0.14310423215634113	0.0
6	112462045	C	T	Epilepsy	0.15411291699616814	0.0
6	112462045	C	G	Epilepsy	0.07304764163448058	0.0
6	112462047	C	G	Epilepsy	0.3538397843206402	0.0
6	112462047	C	A	Epilepsy	0.3395615231517529	0.0
6	112462047	C	T	Epilepsy	0.31022556979415983	0.0
6	112462048	C	T	Epilepsy	0.3491407708039057	0.0
6	112462048	C	G	Epilepsy	0.3491407708039057	0.0
6	112462048	C	A	Epilepsy	0.3608543995733397	0.0
6	112462049	C	G	Epilepsy	0.08409660869605165	0.0
6	112462049	C	A	Epilepsy	0.08409660869605165	0.0
6	112462050	T	C	Epilepsy	0.17967220874731446	0.0
6	112462050	T	A	Epilepsy	0.14385909661779894	0.0
6	112462050	T	G	Epilepsy	0.11230296119257684	0.0
6	112462051	T	G	Epilepsy	0.16470374307806665	0.0
6	112462051	T	C	Epilepsy	0.14625497819810834	0.0
6	112462052	T	A	Epilepsy	0.18693013246546356	0.0
6	112462052	T	G	Epilepsy	0.18693013246546356	0.0
6	112462053	T	C	Epilepsy	0.2552193735568625	0.0
6	112462053	T	A	Epilepsy	0.21532857343434614	0.0
6	112462053	T	G	Epilepsy	0.2820516888143701	0.0
6	112462054	T	G	Epilepsy	0.2159925985643905	0.0
6	112462054	T	C	Epilepsy	0.2648147456120602	0.0
6	112462055	A	C	Epilepsy	0.3512359337338169	0.0
6	112462056	A	G	Epilepsy	0.31131091770387403	0.0
6	112462056	A	C	Epilepsy	0.2660667659120332	0.0
6	112462056	A	T	Epilepsy	0.203977990411974	0.0
6	112462057	T	G	Epilepsy	0.3170235826497544	0.0
6	112462057	T	C	Epilepsy	0.2783557580974627	0.0
6	112462057	T	A	Epilepsy	0.2370736550041468	0.0
6	112462058	G	C	Epilepsy	0.31220545664217136	0.0
6	112462058	G	T	Epilepsy	0.31220545664217136	0.0
6	112462059	A	G	Epilepsy	0.20382504538697185	0.0
6	112462059	A	C	Epilepsy	0.2783396863317324	0.0
6	112462059	A	T	Epilepsy	0.2992002505619917	0.0
6	112462060	A	T	Epilepsy	0.24901173839427976	0.0
6	112462060	A	G	Epilepsy	0.31220545664217136	0.0
6	112462060	A	C	Epilepsy	0.2999957411160584	0.0
6	112462061	C	G	Epilepsy	0.21991083557177066	0.0
6	112462061	C	A	Epilepsy	0.21991083557177066	0.0
6	112462062	T	C	Epilepsy	0.34575352658964675	0.0
6	112462062	T	A	Epilepsy	0.29185069577531725	0.0
6	112462062	T	G	Epilepsy	0.33161773728714944	0.0
6	112462063	T	G	Epilepsy	0.2922177198783384	0.0
6	112462063	T	C	Epilepsy	0.27286402939724635	0.0
6	112462064	T	A	Epilepsy	0.09996138443038424	0.0
6	112462064	T	G	Epilepsy	0.09996138443038424	0.0
6	112462065	T	C	Epilepsy	0.13097411184987304	0.0
6	112462065	T	A	Epilepsy	0.16312599955421894	0.0
6	112462065	T	G	Epilepsy	0.15430622004312144	0.0
6	112462066	C	T	Epilepsy	0.17866288428914304	0.0
6	112462066	C	G	Epilepsy	0.07448618784135867	0.0
6	112462067	C	G	Epilepsy	0.2919885703148513	0.0
6	112462067	C	A	Epilepsy	0.2919885703148513	0.0
6	112462068	T	C	Epilepsy	0.3066323659062046	0.0
6	112462068	T	A	Epilepsy	0.3054541410223325	0.0
6	112462068	T	G	Epilepsy	0.32083481132433544	0.0
6	112462069	C	T	Epilepsy	0.3312928614487733	0.0
6	112462069	C	G	Epilepsy	0.30696141475566513	0.0
6	112462071	G	C	Epilepsy	0.2253322738287146	0.0
6	112462071	G	A	Epilepsy	0.2465601339716496	0.0
6	112462071	G	T	Epilepsy	0.2545594162054959	0.0
6	112462072	C	T	Epilepsy	0.2422589793962304	0.0
6	112462072	C	G	Epilepsy	0.26152016348743456	0.0
6	112462072	C	A	Epilepsy	0.1708134616662806	0.0
6	112462074	G	C	Epilepsy	0.2974355896178185	0.0
6	112462074	G	A	Epilepsy	0.3114284171041048	0.0
6	112462074	G	T	Epilepsy	0.28036143671282204	0.0
6	112462075	T	G	Epilepsy	0.2606923041830453	0.0
6	112462075	T	C	Epilepsy	0.28443425882507245	0.0
6	112462075	T	A	Epilepsy	0.20853725804349296	0.0
6	112462076	G	C	Epilepsy	0.3032084490109711	0.0
6	112462076	G	T	Epilepsy	0.3032084490109711	0.0
6	112462077	C	G	Epilepsy	0.29676800352028193	0.0
6	112462077	C	A	Epilepsy	0.2962296014046433	0.0
6	112462077	C	T	Epilepsy	0.1970324550742328	0.0
6	112462078	T	G	Epilepsy	0.3032084490109711	0.0
6	112462078	T	C	Epilepsy	0.29852218787768514	0.0
6	112462078	T	A	Epilepsy	0.3087217096528904	0.0
6	112462079	A	C	Epilepsy	0.28249637686251755	0.0
6	112462079	A	T	Epilepsy	0.28249637686251755	0.0
6	112462080	C	G	Epilepsy	0.3273629168770429	0.0
6	112462080	C	A	Epilepsy	0.3964581702179197	0.0
6	112462080	C	T	Epilepsy	0.2608067074287937	0.0
6	112462081	T	G	Epilepsy	0.3599716546331138	0.0
6	112462081	T	C	Epilepsy	0.3116572606533057	0.0
6	112462081	T	A	Epilepsy	0.3314892441267529	0.0
6	112462083	A	G	Epilepsy	0.20028824480810306	0.0
6	112462083	A	C	Epilepsy	0.2383737942105817	0.0
6	112462083	A	T	Epilepsy	0.2328661897253823	0.0
6	112462084	G	T	Epilepsy	0.23763140940100586	0.0
6	112462084	G	C	Epilepsy	0.2633614364638064	0.0
6	112462085	A	C	Epilepsy	0.3987290770446384	0.0
6	112462085	A	T	Epilepsy	0.3987290770446384	0.0
6	112462086	C	G	Epilepsy	0.4182356704845888	0.0
6	112462086	C	A	Epilepsy	0.3965858813208344	0.0
6	112462086	C	T	Epilepsy	0.2559610493623059	0.0
6	112462087	T	C	Epilepsy	0.42111806167997823	0.0
6	112462087	T	A	Epilepsy	0.4486361639615269	0.0
6	112462087	T	G	Epilepsy	0.3987290770446384	0.0
6	112462089	G	C	Epilepsy	0.40171706153248266	0.0
6	112462089	G	A	Epilepsy	0.5235101485773007	1.0
6	112462089	G	T	Epilepsy	0.5147958652104767	1.0
6	112462090	G	C	Epilepsy	0.4410487643265675	0.0
6	112462090	G	A	Epilepsy	0.3870168950484088	0.0
6	112462090	G	T	Epilepsy	0.40205028812844223	0.0
6	112462092	A	G	Epilepsy	0.372969634470584	0.0
6	112462092	A	C	Epilepsy	0.396693247247397	0.0
6	112462092	A	T	Epilepsy	0.29413391833795605	0.0
6	112462093	C	T	Epilepsy	0.26755258306378216	0.0
6	112462093	C	G	Epilepsy	0.3815696132675113	0.0
6	112462093	C	A	Epilepsy	0.3819398974191161	0.0
6	112462095	G	C	Epilepsy	0.32988097851067616	0.0
6	112462095	G	A	Epilepsy	0.3705340238370761	0.0
6	112462095	G	T	Epilepsy	0.30321452423132605	0.0
6	112462096	T	G	Epilepsy	0.22847252898907505	0.0
6	112462096	T	C	Epilepsy	0.3911949587206915	0.0
6	112462096	T	A	Epilepsy	0.35815060611985083	0.0
6	112462097	T	A	Epilepsy	0.5353220132285413	1.0
6	112462097	T	G	Epilepsy	0.5353220132285413	1.0
6	112462099	A	T	Epilepsy	0.4022020938678052	0.0
6	112462099	A	C	Epilepsy	0.4681908959266692	0.0
6	112462100	A	C	Epilepsy	0.1323595478675535	0.0
6	112462100	A	T	Epilepsy	0.1323595478675535	0.0
6	112462101	A	G	Epilepsy	0.09414176573561923	0.0
6	112462101	A	C	Epilepsy	0.1709842728768552	0.0
6	112462101	A	T	Epilepsy	0.1908450843821395	0.0
6	112462102	A	T	Epilepsy	0.1399657696621621	0.0
6	112462102	A	G	Epilepsy	0.1323595478675535	0.0
6	112462102	A	C	Epilepsy	0.20654601299956551	0.0
6	112462104	A	G	Epilepsy	0.13957561911023836	0.0
6	112462104	A	C	Epilepsy	0.19630702204035166	0.0
6	112462104	A	T	Epilepsy	0.10480852652510693	0.0
6	112462105	C	T	Epilepsy	0.10146279844931416	0.0
6	112462105	C	G	Epilepsy	0.05688487530984693	0.0
6	112462105	C	A	Epilepsy	0.05688487530984693	0.0
6	112462106	C	G	Epilepsy	0.14223101489466194	0.0
6	112462106	C	A	Epilepsy	0.14223101489466194	0.0
6	112462107	T	C	Epilepsy	0.4477239100001742	0.0
6	112462107	T	A	Epilepsy	0.2185560696517299	0.0
6	112462107	T	G	Epilepsy	0.2746556151846459	0.0
6	112462108	T	G	Epilepsy	0.28473793896292465	0.0
6	112462108	T	C	Epilepsy	0.20542760067541985	0.0
6	112462110	C	G	Epilepsy	0.321245957239438	0.0
6	112462110	C	A	Epilepsy	0.2620559970539461	0.0
6	112462110	C	T	Epilepsy	0.265113089463626	0.0
6	112462111	C	T	Epilepsy	0.3040045470090245	0.0
6	112462111	C	G	Epilepsy	0.3040045470090245	0.0
6	112462112	A	C	Epilepsy	0.5202654732090531	1.0
6	112462112	A	T	Epilepsy	0.5202654732090531	1.0
6	112462113	T	C	Epilepsy	0.4151738389222624	0.0
6	112462113	T	A	Epilepsy	0.4366316735812053	0.0
6	112462113	T	G	Epilepsy	0.2760882294115972	0.0
6	112462114	G	T	Epilepsy	0.332188781707987	0.0
6	112462114	G	C	Epilepsy	0.3473078678664481	0.0
6	112462114	G	A	Epilepsy	0.4068303021974444	0.0
6	112462115	T	A	Epilepsy	0.06506139984551318	0.0
6	112462115	T	G	Epilepsy	0.06506139984551318	0.0
6	112462116	T	C	Epilepsy	0.07985520951700713	0.0
6	112462116	T	A	Epilepsy	0.07349497825007269	0.0
6	112462116	T	G	Epilepsy	0.16139264090516967	0.0
6	112462117	T	G	Epilepsy	0.12557108335238668	0.0
6	112462117	T	C	Epilepsy	0.1392068527775979	0.0
6	112462119	C	G	Epilepsy	0.3643723550814857	0.0
6	112462119	C	A	Epilepsy	0.28877453919181056	0.0
6	112462119	C	T	Epilepsy	0.2633184944160165	0.0
6	112462120	C	T	Epilepsy	0.3029506681230659	0.0
6	112462120	C	G	Epilepsy	0.3029506681230659	0.0
6	112462563	T	C	Epilepsy	0.4605225971667869	0.0
6	112462563	T	A	Epilepsy	0.4920685114496162	0.0
6	112462563	T	G	Epilepsy	0.5260082191521582	1.0
6	112462564	C	G	Epilepsy	0.4990777984533374	0.0
6	112462564	C	T	Epilepsy	0.4989967515093538	0.0
6	112462565	A	C	Epilepsy	0.498330975922438	0.0
6	112462566	A	G	Epilepsy	0.4165825692369444	0.0
6	112462566	A	C	Epilepsy	0.3388103037027225	0.0
6	112462566	A	T	Epilepsy	0.20749358834448067	0.0
6	112462567	T	C	Epilepsy	0.2889826947630419	0.0
6	112462567	T	A	Epilepsy	0.2516060972776639	0.0
6	112462567	T	G	Epilepsy	0.3853815307394451	0.0
6	112462568	C	G	Epilepsy	0.27356213945717955	0.0
6	112462568	C	A	Epilepsy	0.27356213945717955	0.0
6	112462569	T	C	Epilepsy	0.5667375361359439	1.0
6	112462569	T	A	Epilepsy	0.36354520252896505	0.0
6	112462569	T	G	Epilepsy	0.4250594578290526	0.0
6	112462570	T	C	Epilepsy	0.3357478666808089	0.0
6	112462570	T	G	Epilepsy	0.4331987552442556	0.0
6	112462572	A	G	Epilepsy	0.4324561218897377	0.0
6	112462572	A	C	Epilepsy	0.4865183822840989	0.0
6	112462572	A	T	Epilepsy	0.3527800631578881	0.0
6	112462573	C	G	Epilepsy	0.5016450710111204	1.0
6	112462573	C	A	Epilepsy	0.4560727412482702	0.0
6	112462573	C	T	Epilepsy	0.29078103347817624	0.0
6	112462574	A	C	Epilepsy	0.30413837859616544	0.0
6	112462575	A	G	Epilepsy	0.3145294792399726	0.0
6	112462575	A	C	Epilepsy	0.1962937203969641	0.0
6	112462575	A	T	Epilepsy	0.1547786477436513	0.0
6	112462576	T	C	Epilepsy	0.2941036359078027	0.0
6	112462576	T	A	Epilepsy	0.20256061856089536	0.0
6	112462576	T	G	Epilepsy	0.20477139559275664	0.0
6	112462577	G	T	Epilepsy	0.4944569202638892	0.0
6	112462577	G	C	Epilepsy	0.4944569202638892	0.0
6	112462578	C	G	Epilepsy	0.4772160200981045	0.0
6	112462578	C	A	Epilepsy	0.4548751410899392	0.0
6	112462578	C	T	Epilepsy	0.29467308207880893	0.0
6	112462579	T	C	Epilepsy	0.4602676083253152	0.0
6	112462579	T	A	Epilepsy	0.4500178004535364	0.0
6	112462579	T	G	Epilepsy	0.44928557381377976	0.0
6	112462580	G	T	Epilepsy	0.2426559183503291	0.0
6	112462580	G	C	Epilepsy	0.2426559183503291	0.0
6	112462581	A	G	Epilepsy	0.09736635008223052	0.0
6	112462581	A	C	Epilepsy	0.18188037671505308	0.0
6	112462581	A	T	Epilepsy	0.19354064727368334	0.0
6	112462582	A	G	Epilepsy	0.2426559183503291	0.0
6	112462582	A	C	Epilepsy	0.2265261314924633	0.0
6	112462582	A	T	Epilepsy	0.14454690058126213	0.0
6	112462584	T	C	Epilepsy	0.2880513893339199	0.0
6	112462584	T	A	Epilepsy	0.24297622998987015	0.0
6	112462584	T	G	Epilepsy	0.2365660113765521	0.0
6	112462585	A	G	Epilepsy	0.17744264905096285	0.0
6	112462585	A	C	Epilepsy	0.19341752484334795	0.0
6	112462585	A	T	Epilepsy	0.19883710270463625	0.0
6	112462587	G	C	Epilepsy	0.047748751693143535	0.0
6	112462587	G	A	Epilepsy	0.1823958900502808	0.0
6	112462587	G	T	Epilepsy	0.11725472281986585	0.0
6	112462588	C	G	Epilepsy	0.08881586141687059	0.0
6	112462588	C	A	Epilepsy	0.0750117542271284	0.0
6	112462588	C	T	Epilepsy	0.17639672532310233	0.0
6	112462590	G	C	Epilepsy	0.3326880235142893	0.0
6	112462590	G	A	Epilepsy	0.3010161486231935	0.0
6	112462590	G	T	Epilepsy	0.2403099864974969	0.0
6	112462591	G	C	Epilepsy	0.3540967887836077	0.0
6	112462591	G	A	Epilepsy	0.3592883911597252	0.0
6	112462591	G	T	Epilepsy	0.3233221472866587	0.0
6	112462592	C	G	Epilepsy	0.13452502508749473	0.0
6	112462592	C	A	Epilepsy	0.13452502508749473	0.0
6	112462593	C	G	Epilepsy	0.10681038672993652	0.0
6	112462593	C	A	Epilepsy	0.08606641673100314	0.0
6	112462594	A	G	Epilepsy	0.09053322098351138	0.0
6	112462594	A	C	Epilepsy	0.0922534034142532	0.0
6	112462594	A	T	Epilepsy	0.09053322098351138	0.0
6	112462596	G	C	Epilepsy	0.34915647693192586	0.0
6	112462596	G	A	Epilepsy	0.3258703677018373	0.0
6	112462596	G	T	Epilepsy	0.2567623155417532	0.0
6	112462597	A	G	Epilepsy	0.2997946387309749	0.0
6	112462597	A	C	Epilepsy	0.2616648516099348	0.0
6	112462597	A	T	Epilepsy	0.1883960147446438	0.0
6	112462598	A	T	Epilepsy	0.4418054991196537	0.0
6	112462598	A	C	Epilepsy	0.4418054991196537	0.0
6	112462599	C	G	Epilepsy	0.398691743477446	0.0
6	112462599	C	A	Epilepsy	0.4235101240948653	0.0
6	112462599	C	T	Epilepsy	0.2030585717873338	0.0
6	112462600	T	A	Epilepsy	0.4442981040818733	0.0
6	112462600	T	C	Epilepsy	0.4204612115678952	0.0
6	112462600	T	G	Epilepsy	0.4418054991196537	0.0
6	112462602	A	G	Epilepsy	0.3272149830512773	0.0
6	112462602	A	C	Epilepsy	0.3627776551648513	0.0
6	112462602	A	T	Epilepsy	0.25955710128002824	0.0
6	112462603	C	G	Epilepsy	0.3372987678711933	0.0
6	112462603	C	A	Epilepsy	0.2637751485648997	0.0
6	112462603	C	T	Epilepsy	0.2343970019013261	0.0
6	112462605	G	C	Epilepsy	0.3582166794302903	0.0
6	112462605	G	A	Epilepsy	0.3442705192904024	0.0
6	112462605	G	T	Epilepsy	0.2913731797704344	0.0
6	112462606	G	C	Epilepsy	0.31753567052677817	0.0
6	112462606	G	A	Epilepsy	0.31923507535186224	0.0
6	112462606	G	T	Epilepsy	0.2941731838297175	0.0
6	112462607	C	G	Epilepsy	0.1056880440681806	0.0
6	112462607	C	A	Epilepsy	0.1056880440681806	0.0
6	112462608	T	C	Epilepsy	0.1511607981182883	0.0
6	112462608	T	A	Epilepsy	0.18433553522186444	0.0
6	112462608	T	G	Epilepsy	0.21683450043086605	0.0
6	112462609	T	C	Epilepsy	0.1457609555851421	0.0
6	112462609	T	G	Epilepsy	0.21694363416876689	0.0
6	112462611	G	C	Epilepsy	0.41360311527235255	0.0
6	112462611	G	A	Epilepsy	0.38848042282853706	0.0
6	112462611	G	T	Epilepsy	0.3173229264167631	0.0
6	112462612	A	G	Epilepsy	0.2428233924902876	0.0
6	112462612	A	C	Epilepsy	0.1552406710083159	0.0
6	112462612	A	T	Epilepsy	0.16608694951371078	0.0
6	112462613	G	T	Epilepsy	0.2557489944541139	0.0
6	112462613	G	C	Epilepsy	0.2557489944541139	0.0
6	112462614	T	C	Epilepsy	0.25216288172933804	0.0
6	112462614	T	A	Epilepsy	0.23241964218874886	0.0
6	112462614	T	G	Epilepsy	0.25947707867449	0.0
6	112462615	C	G	Epilepsy	0.2726328901785103	0.0
6	112462615	C	A	Epilepsy	0.27719887411045185	0.0
6	112462615	C	T	Epilepsy	0.1571429943330784	0.0
6	112462617	A	G	Epilepsy	0.13543810113125498	0.0
6	112462617	A	C	Epilepsy	0.16417910952288958	0.0
6	112462617	A	T	Epilepsy	0.27212701870420897	0.0
6	112462618	G	C	Epilepsy	0.20371405994552552	0.0
6	112462618	G	T	Epilepsy	0.18670418657602367	0.0
6	112462620	G	C	Epilepsy	0.1968543895572403	0.0
6	112462620	G	A	Epilepsy	0.11428819958517357	0.0
6	112462620	G	T	Epilepsy	0.1608452118443871	0.0
6	112462621	G	C	Epilepsy	0.1397141380706887	0.0
6	112462621	G	A	Epilepsy	0.08855150261502143	0.0
6	112462621	G	T	Epilepsy	0.14931348535304426	0.0
6	112462622	A	C	Epilepsy	0.2504546754235529	0.0
6	112462623	A	G	Epilepsy	0.20857286358864974	0.0
6	112462623	A	C	Epilepsy	0.16701365767840656	0.0
6	112462623	A	T	Epilepsy	0.10704860436404297	0.0
6	112462624	T	C	Epilepsy	0.1785705611635169	0.0
6	112462624	T	A	Epilepsy	0.13856817056951592	0.0
6	112462624	T	G	Epilepsy	0.20396164640402528	0.0
6	112462625	C	G	Epilepsy	0.32110757120864203	0.0
6	112462625	C	A	Epilepsy	0.32110757120864203	0.0
6	112462626	T	C	Epilepsy	0.28957590386629195	0.0
6	112462626	T	A	Epilepsy	0.2789079382525689	0.0
6	112462626	T	G	Epilepsy	0.3077191732409327	0.0
6	112462627	C	G	Epilepsy	0.2892318914751919	0.0
6	112462627	C	T	Epilepsy	0.30257340100775965	0.0
6	112462629	A	G	Epilepsy	0.2700530250239113	0.0
6	112462629	A	C	Epilepsy	0.2633424325373608	0.0
6	112462629	A	T	Epilepsy	0.20260825269151614	0.0
6	112462630	C	G	Epilepsy	0.3133237445566681	0.0
6	112462630	C	A	Epilepsy	0.3133237445566681	0.0
6	112462630	C	T	Epilepsy	0.2905452881632136	0.0
6	112462631	A	C	Epilepsy	0.20950853814284545	0.0
6	112462631	A	T	Epilepsy	0.20950853814284545	0.0
6	112462632	T	C	Epilepsy	0.24892938358093086	0.0
6	112462632	T	A	Epilepsy	0.2351739641379933	0.0
6	112462632	T	G	Epilepsy	0.2565985651536359	0.0
6	112462633	C	G	Epilepsy	0.4051315368395885	0.0
6	112462633	C	A	Epilepsy	0.4060636243097092	0.0
6	112462633	C	T	Epilepsy	0.23772863924019602	0.0
6	112462634	T	A	Epilepsy	0.07509503037505291	0.0
6	112462634	T	G	Epilepsy	0.07509503037505291	0.0
6	112462635	T	C	Epilepsy	0.11948743454950585	0.0
6	112462635	T	A	Epilepsy	0.08583159703146546	0.0
6	112462635	T	G	Epilepsy	0.13407147227439614	0.0
6	112462636	T	C	Epilepsy	0.08212408770065446	0.0
6	112462636	T	G	Epilepsy	0.07934131560432267	0.0
6	112462638	G	C	Epilepsy	0.052244520777256935	0.0
6	112462638	G	A	Epilepsy	0.08420539240965101	0.0
6	112462638	G	T	Epilepsy	0.054230542412011265	0.0
6	112462639	T	C	Epilepsy	0.05658915327047252	0.0
6	112462639	T	A	Epilepsy	0.052244520777256935	0.0
6	112462639	T	G	Epilepsy	0.09350043691941233	0.0
6	112462641	C	G	Epilepsy	0.27959931449445397	0.0
6	112462641	C	A	Epilepsy	0.2463141167002929	0.0
6	112462641	C	T	Epilepsy	0.2297039413929186	0.0
6	112462642	C	G	Epilepsy	0.2607083615040078	0.0
6	112462642	C	T	Epilepsy	0.2607083615040078	0.0
6	112462643	C	G	Epilepsy	0.2937189883915038	0.0
6	112462643	C	A	Epilepsy	0.2937189883915038	0.0
6	112462644	A	G	Epilepsy	0.2520425625680998	0.0
6	112462644	A	C	Epilepsy	0.2162678317766865	0.0
6	112462645	A	C	Epilepsy	0.2855011080923332	0.0
6	112462645	A	T	Epilepsy	0.26660620423459985	0.0
6	112462646	A	C	Epilepsy	0.10145029278447304	0.0
6	112462646	A	T	Epilepsy	0.10145029278447304	0.0
6	112462647	T	C	Epilepsy	0.08954390484556761	0.0
6	112462647	T	A	Epilepsy	0.1830794998910736	0.0
6	112462647	T	G	Epilepsy	0.14975930697404718	0.0
6	112462648	T	C	Epilepsy	0.11424656385414796	0.0
6	112462648	T	A	Epilepsy	0.19355260528336007	0.0
6	112462648	T	G	Epilepsy	0.1386310453888984	0.0
6	112462650	T	C	Epilepsy	0.33328621717247475	0.0
6	112462650	T	A	Epilepsy	0.3504821178336983	0.0
6	112462650	T	G	Epilepsy	0.289171971642623	0.0
6	112462651	A	G	Epilepsy	0.31534944372069706	0.0
6	112462651	A	C	Epilepsy	0.2134719460348538	0.0
6	112462651	A	T	Epilepsy	0.2404345810231351	0.0
6	112462653	A	G	Epilepsy	0.20444036418226394	0.0
6	112462653	A	C	Epilepsy	0.250313288617414	0.0
6	112462653	A	T	Epilepsy	0.22098560762524	0.0
6	112462654	C	G	Epilepsy	0.23317830301480025	0.0
6	112462654	C	A	Epilepsy	0.2487293245320592	0.0
6	112462654	C	T	Epilepsy	0.2029914834348196	0.0
6	112462656	T	C	Epilepsy	0.3822495805839806	0.0
6	112462656	T	A	Epilepsy	0.28000679722496585	0.0
6	112462656	T	G	Epilepsy	0.30486576393448034	0.0
6	112462657	A	G	Epilepsy	0.3075020017935954	0.0
6	112462657	A	C	Epilepsy	0.2034559421903034	0.0
6	112462657	A	T	Epilepsy	0.2334868366270581	0.0
6	112462659	A	G	Epilepsy	0.32709234696324924	0.0
6	112462659	A	C	Epilepsy	0.3666620879080735	0.0
6	112462659	A	T	Epilepsy	0.23901732716586346	0.0
6	112462660	C	G	Epilepsy	0.4475677186682252	0.0
6	112462660	C	A	Epilepsy	0.4475677186682252	0.0
6	112462660	C	T	Epilepsy	0.2459565170225408	0.0
6	112462662	A	G	Epilepsy	0.2732671294979455	0.0
6	112462662	A	C	Epilepsy	0.34015922114677083	0.0
6	112462662	A	T	Epilepsy	0.5540712154046487	1.0
6	112462663	G	C	Epilepsy	0.4397522342798898	0.0
6	112462663	G	T	Epilepsy	0.4594403227520689	0.0
6	112462664	A	C	Epilepsy	0.2571368346347598	0.0
6	112462664	A	T	Epilepsy	0.2571368346347598	0.0
6	112462665	T	C	Epilepsy	0.2689559607212846	0.0
6	112462665	T	A	Epilepsy	0.36092681688820827	0.0
6	112462665	T	G	Epilepsy	0.3341384420676887	0.0
6	112462666	T	C	Epilepsy	0.28516349423826515	0.0
6	112462666	T	A	Epilepsy	0.3940618587281473	0.0
6	112462666	T	G	Epilepsy	0.3472858934631408	0.0
6	112462667	A	C	Epilepsy	0.2952629957030941	0.0
6	112462667	A	T	Epilepsy	0.2952629957030941	0.0
6	112462668	T	C	Epilepsy	0.1859716309147168	0.0
6	112462668	T	A	Epilepsy	0.19365721426066526	0.0
6	112462668	T	G	Epilepsy	0.26454921636894146	0.0
6	112462669	C	G	Epilepsy	0.24172687221397995	0.0
6	112462669	C	A	Epilepsy	0.24668096606061116	0.0
6	112462669	C	T	Epilepsy	0.08040325872906584	0.0
6	112462670	A	C	Epilepsy	0.10702305223564404	0.0
6	112462670	A	T	Epilepsy	0.10702305223564404	0.0
6	112462671	T	C	Epilepsy	0.0647113083518358	0.0
6	112462671	T	A	Epilepsy	0.17343767188076648	0.0
6	112462671	T	G	Epilepsy	0.0961742691935824	0.0
6	112462672	T	A	Epilepsy	0.19347243859864707	0.0
6	112462672	T	C	Epilepsy	0.07739432936593119	0.0
6	112462672	T	G	Epilepsy	0.11958280244913401	0.0
6	112462673	T	A	Epilepsy	0.25086540093053555	0.0
6	112462673	T	G	Epilepsy	0.25086540093053555	0.0
6	112462674	T	C	Epilepsy	0.4511276804598294	0.0
6	112462674	T	A	Epilepsy	0.19953375642731327	0.0
6	112462674	T	G	Epilepsy	0.35750802521477426	0.0
6	112462675	T	C	Epilepsy	0.2925783272930182	0.0
6	112462675	T	G	Epilepsy	0.3545479548088852	0.0
6	112462676	G	C	Epilepsy	0.4338034604780319	0.0
6	112462677	A	G	Epilepsy	0.3634886605440654	0.0
6	112462677	A	C	Epilepsy	0.30339805675925363	0.0
6	112462677	A	T	Epilepsy	0.22161411120818625	0.0
6	112462678	T	C	Epilepsy	0.34052189043499703	0.0
6	112462678	T	A	Epilepsy	0.2618342391499883	0.0
6	112462678	T	G	Epilepsy	0.324113476980776	0.0
6	112462680	G	C	Epilepsy	0.4473330343045196	0.0
6	112462680	G	A	Epilepsy	0.4844288138573105	0.0
6	112462680	G	T	Epilepsy	0.4193252456821819	0.0
6	112462681	C	G	Epilepsy	0.2541643468949057	0.0
6	112462681	C	A	Epilepsy	0.2945157264128981	0.0
6	112462681	C	T	Epilepsy	0.30237138724670515	0.0
6	112462683	A	G	Epilepsy	0.16343857907764892	0.0
6	112462683	A	C	Epilepsy	0.19189665274947668	0.0
6	112462683	A	T	Epilepsy	0.22780510969306936	0.0
6	112462684	G	C	Epilepsy	0.2488515489549035	0.0
6	112462684	G	A	Epilepsy	0.2659506942875704	0.0
6	112462684	G	T	Epilepsy	0.19517981389839345	0.0
6	112462686	C	G	Epilepsy	0.2818986896843813	0.0
6	112462686	C	A	Epilepsy	0.2622494224325583	0.0
6	112462686	C	T	Epilepsy	0.2516035238746743	0.0
6	112462687	C	G	Epilepsy	0.27561951293092424	0.0
6	112462687	C	A	Epilepsy	0.30301714184864165	0.0
6	112462687	C	T	Epilepsy	0.30880403344507024	0.0
6	112462688	C	G	Epilepsy	0.17265601092624008	0.0
6	112462688	C	A	Epilepsy	0.17265601092624008	0.0
6	112462688	C	T	Epilepsy	0.17265601092624008	0.0
6	112462689	A	G	Epilepsy	0.2682201003850691	0.0
6	112462689	A	C	Epilepsy	0.2181609463303211	0.0
6	112462689	A	T	Epilepsy	0.21295816025786013	0.0
6	112462690	T	C	Epilepsy	0.24732801018504397	0.0
6	112462690	T	A	Epilepsy	0.17548280922659887	0.0
6	112462690	T	G	Epilepsy	0.17548280922659887	0.0
6	112462692	T	C	Epilepsy	0.2833914463301402	0.0
6	112462692	T	A	Epilepsy	0.27849571977102394	0.0
6	112462692	T	G	Epilepsy	0.2510795374351707	0.0
6	112462693	A	G	Epilepsy	0.2704529840484585	0.0
6	112462693	A	C	Epilepsy	0.18894617664376656	0.0
6	112462693	A	T	Epilepsy	0.21129324989940265	0.0
6	112462694	C	G	Epilepsy	0.06457903829055442	0.0
6	112462694	C	A	Epilepsy	0.06457903829055442	0.0
6	112462695	T	C	Epilepsy	0.15037772261323262	0.0
6	112462695	T	A	Epilepsy	0.18347711131156932	0.0
6	112462695	T	G	Epilepsy	0.18019005258121398	0.0
6	112462696	C	G	Epilepsy	0.1103664740202682	0.0
6	112462696	C	T	Epilepsy	0.17908531727615554	0.0
6	112462697	T	A	Epilepsy	0.18654220989903347	0.0
6	112462697	T	G	Epilepsy	0.18654220989903347	0.0
6	112462698	T	C	Epilepsy	0.20545341241858409	0.0
6	112462698	T	A	Epilepsy	0.18792592701178445	0.0
6	112462698	T	G	Epilepsy	0.2697743281210309	0.0
6	112462699	T	C	Epilepsy	0.2384395393708397	0.0
6	112462699	T	G	Epilepsy	0.2321429937292503	0.0
6	112462700	T	G	Epilepsy	0.04855845429609183	0.0
6	112462700	T	A	Epilepsy	0.04855845429609183	0.0
6	112462701	T	C	Epilepsy	0.07358457215332201	0.0
6	112462701	T	A	Epilepsy	0.04384065301208352	0.0
6	112462701	T	G	Epilepsy	0.06444128519109894	0.0
6	112462702	T	C	Epilepsy	0.08272725913105784	0.0
6	112462702	T	G	Epilepsy	0.09359034003638676	0.0
6	112463324	T	A	Epilepsy	0.17417570277105107	0.0
6	112463324	T	G	Epilepsy	0.17417570277105107	0.0
6	112463325	T	C	Epilepsy	0.12404725776757315	0.0
6	112463325	T	A	Epilepsy	0.1823978576228321	0.0
6	112463325	T	G	Epilepsy	0.2176377727287036	0.0
6	112463326	T	C	Epilepsy	0.19859685321947296	0.0
6	112463326	T	G	Epilepsy	0.19542413905708372	0.0
6	112463327	G	C	Epilepsy	0.16622871210933512	0.0
6	112463327	G	T	Epilepsy	0.16622871210933512	0.0
6	112463328	C	G	Epilepsy	0.11072350071199002	0.0
6	112463328	C	A	Epilepsy	0.16285432956556006	0.0
6	112463328	C	T	Epilepsy	0.061255186248079435	0.0
6	112463329	T	C	Epilepsy	0.1185345076204684	0.0
6	112463329	T	A	Epilepsy	0.158426238024707	0.0
6	112463329	T	G	Epilepsy	0.16622871210933512	0.0
6	112463331	C	G	Epilepsy	0.25254823565780243	0.0
6	112463331	C	A	Epilepsy	0.2336526350535677	0.0
6	112463331	C	T	Epilepsy	0.22572509236323704	0.0
6	112463332	C	G	Epilepsy	0.2419665955750305	0.0
6	112463332	C	T	Epilepsy	0.2419665955750305	0.0
6	112463334	A	G	Epilepsy	0.18328408198853668	0.0
6	112463334	A	C	Epilepsy	0.19995766478505225	0.0
6	112463334	A	T	Epilepsy	0.22126668495621804	0.0
6	112463335	G	C	Epilepsy	0.21681273403133272	0.0
6	112463335	G	A	Epilepsy	0.1873800827855953	0.0
6	112463335	G	T	Epilepsy	0.19583859905380968	0.0
6	112463337	T	C	Epilepsy	0.2358779408443981	0.0
6	112463337	T	A	Epilepsy	0.2338968518718077	0.0
6	112463337	T	G	Epilepsy	0.21321665060452294	0.0
6	112463338	A	G	Epilepsy	0.22632730654126004	0.0
6	112463338	A	C	Epilepsy	0.1729218313598759	0.0
6	112463338	A	T	Epilepsy	0.19028983641034886	0.0
6	112463340	A	G	Epilepsy	0.2144853433605768	0.0
6	112463340	A	C	Epilepsy	0.2332826175396209	0.0
6	112463340	A	T	Epilepsy	0.2953789184288856	0.0
6	112463341	G	C	Epilepsy	0.2366194523273333	0.0
6	112463341	G	T	Epilepsy	0.21320099047445326	0.0
6	112463342	G	C	Epilepsy	0.18290352632851026	0.0
6	112463343	A	G	Epilepsy	0.22283392532841406	0.0
6	112463343	A	C	Epilepsy	0.21863781316811484	0.0
6	112463343	A	T	Epilepsy	0.2107333961906629	0.0
6	112463344	T	C	Epilepsy	0.13202767857122413	0.0
6	112463344	T	A	Epilepsy	0.21160048210468904	0.0
6	112463344	T	G	Epilepsy	0.14069862330929006	0.0
6	112463345	A	C	Epilepsy	0.23613689483901945	0.0
6	112463345	A	T	Epilepsy	0.23613689483901945	0.0
6	112463346	A	G	Epilepsy	0.1735285908440828	0.0
6	112463346	A	C	Epilepsy	0.22122546549788397	0.0
6	112463346	A	T	Epilepsy	0.2446491060940775	0.0
6	112463347	A	G	Epilepsy	0.23613689483901945	0.0
6	112463347	A	C	Epilepsy	0.2244220472349848	0.0
6	112463347	A	T	Epilepsy	0.20624376161823985	0.0
6	112463348	C	G	Epilepsy	0.17338619756969506	0.0
6	112463348	C	A	Epilepsy	0.17338619756969506	0.0
6	112463349	T	C	Epilepsy	0.17784503109298958	0.0
6	112463349	T	G	Epilepsy	0.2874252870649837	0.0
6	112463349	T	A	Epilepsy	0.3166053953140851	0.0
6	112463350	G	C	Epilepsy	0.2021162188047505	0.0
6	112463350	G	T	Epilepsy	0.18759270165283426	0.0
6	112463351	A	C	Epilepsy	0.32140497817619784	0.0
6	112463351	A	T	Epilepsy	0.32140497817619784	0.0
6	112463352	T	C	Epilepsy	0.2600729744543245	0.0
6	112463352	T	A	Epilepsy	0.21904031489786266	0.0
6	112463352	T	G	Epilepsy	0.2760820062038068	0.0
6	112463353	C	G	Epilepsy	0.3348338184351456	0.0
6	112463353	C	A	Epilepsy	0.3110347083721571	0.0
6	112463353	C	T	Epilepsy	0.08573681114800652	0.0
6	112463355	G	C	Epilepsy	0.1700522973213985	0.0
6	112463355	G	A	Epilepsy	0.19980367994963533	0.0
6	112463355	G	T	Epilepsy	0.17421728699827935	0.0
6	112463356	C	G	Epilepsy	0.16949296515924667	0.0
6	112463356	C	A	Epilepsy	0.1483766250485581	0.0
6	112463356	C	T	Epilepsy	0.15465315019274836	0.0
6	112463358	G	C	Epilepsy	0.14106119745570228	0.0
6	112463358	G	A	Epilepsy	0.16199698248301933	0.0
6	112463358	G	T	Epilepsy	0.16114133003706893	0.0
6	112463359	T	C	Epilepsy	0.15879370261764628	0.0
6	112463359	T	A	Epilepsy	0.14106119745570228	0.0
6	112463359	T	G	Epilepsy	0.1831246200843448	0.0
6	112463360	C	G	Epilepsy	0.1656642664150309	0.0
6	112463360	C	A	Epilepsy	0.1656642664150309	0.0
6	112463361	T	C	Epilepsy	0.16636974932276993	0.0
6	112463361	T	G	Epilepsy	0.15802312674682548	0.0
6	112463361	T	A	Epilepsy	0.18808549176760067	0.0
6	112463362	C	G	Epilepsy	0.1861343749648068	0.0
6	112463362	C	T	Epilepsy	0.20221870362965044	0.0
6	112463364	G	C	Epilepsy	0.2086723588244246	0.0
6	112463364	G	A	Epilepsy	0.2374683644143558	0.0
6	112463364	G	T	Epilepsy	0.2303817745891181	0.0
6	112463365	T	C	Epilepsy	0.027976056044464005	0.0
6	112463365	T	A	Epilepsy	0.028748643271294838	0.0
6	112463365	T	G	Epilepsy	0.05848477365418446	0.0
6	112463367	A	G	Epilepsy	0.02238197259043899	0.0
6	112463367	A	C	Epilepsy	0.05878619430945571	0.0
6	112463367	A	T	Epilepsy	0.025146292719479862	0.0
6	112463368	G	C	Epilepsy	0.02063599545402949	0.0
6	112463368	G	T	Epilepsy	0.031968839990805416	0.0
6	112463369	T	A	Epilepsy	0.0231552880923034	0.0
6	112463369	T	G	Epilepsy	0.0231552880923034	0.0
6	112463370	T	C	Epilepsy	0.037614285215830635	0.0
6	112463370	T	A	Epilepsy	0.04167576620386717	0.0
6	112463370	T	G	Epilepsy	0.08624681471724642	0.0
6	112463371	C	G	Epilepsy	0.01914497110806593	0.0
6	112463371	C	T	Epilepsy	0.039196046443029285	0.0
6	112463373	G	C	Epilepsy	0.0906409156992646	0.0
6	112463373	G	A	Epilepsy	0.07782469501285556	0.0
6	112463373	G	T	Epilepsy	0.058572039541965215	0.0
6	112463374	G	C	Epilepsy	0.031256052465862584	0.0
6	112463374	G	A	Epilepsy	0.02672509546565844	0.0
6	112463374	G	T	Epilepsy	0.06019995361592754	0.0
6	112463376	C	G	Epilepsy	0.026020715967042904	0.0
6	112463376	C	A	Epilepsy	0.024755082380226917	0.0
6	112463376	C	T	Epilepsy	0.015065711176206824	0.0
6	112463377	G	C	Epilepsy	0.018658766605378425	0.0
6	112463377	G	A	Epilepsy	0.03225523206681236	0.0
6	112463378	C	G	Epilepsy	0.015483436343773131	0.0
6	112463378	C	A	Epilepsy	0.015483436343773131	0.0
6	112463379	T	C	Epilepsy	0.01306015923524506	0.0
6	112463379	T	A	Epilepsy	0.07834222595608092	0.0
6	112463379	T	G	Epilepsy	0.07238976244492534	0.0
6	112463380	T	C	Epilepsy	0.050310179768082885	0.0
6	112463380	T	G	Epilepsy	0.03377480072100447	0.0
6	112463382	A	G	Epilepsy	0.016578604365167168	0.0
6	112463382	A	C	Epilepsy	0.04726906358460863	0.0
6	112463382	A	T	Epilepsy	0.03151642858543653	0.0
6	112463383	C	G	Epilepsy	0.03165379323769102	0.0
6	112463383	C	A	Epilepsy	0.03165379323769102	0.0
6	112463383	C	T	Epilepsy	0.02824526318871969	0.0
6	112463385	G	C	Epilepsy	0.20333776494977868	0.0
6	112463385	G	T	Epilepsy	0.025484785407584674	0.0
6	112463385	G	A	Epilepsy	0.14640094047685048	0.0
6	112463386	G	C	Epilepsy	0.1041414311908402	0.0
6	112463386	G	A	Epilepsy	0.07864344386694727	0.0
6	112463386	G	T	Epilepsy	0.12850951836325494	0.0
6	112463388	G	C	Epilepsy	0.3784646112656516	0.0
6	112463388	G	A	Epilepsy	0.05802782443027656	0.0
6	112463388	G	T	Epilepsy	0.2596074520218268	0.0
6	112463389	G	C	Epilepsy	0.1764799310489256	0.0
6	112463389	G	A	Epilepsy	0.14635592378324794	0.0
6	112463389	G	T	Epilepsy	0.20853289978900316	0.0
6	112463390	T	A	Epilepsy	0.04076289728904499	0.0
6	112463390	T	G	Epilepsy	0.04076289728904499	0.0
6	112463391	T	C	Epilepsy	0.1276332120310944	0.0
6	112463391	T	A	Epilepsy	0.1784734429456149	0.0
6	112463391	T	G	Epilepsy	0.28975322949569443	0.0
6	112463392	T	C	Epilepsy	0.26153725313913	0.0
6	112463392	T	G	Epilepsy	0.13331540177101575	0.0
6	112463393	C	G	Epilepsy	0.027370282965534475	0.0
6	112463393	C	A	Epilepsy	0.027370282965534475	0.0
6	112463393	C	T	Epilepsy	0.027370282965534475	0.0
6	112463394	A	G	Epilepsy	0.07882446229153485	0.0
6	112463394	A	C	Epilepsy	0.1421190925124968	0.0
6	112463394	A	T	Epilepsy	0.1461207946276339	0.0
6	112463395	T	C	Epilepsy	0.021818335226939645	0.0
6	112463395	T	A	Epilepsy	0.04242854639696829	0.0
6	112463395	T	G	Epilepsy	0.04242854639696829	0.0
6	112463397	T	C	Epilepsy	0.3656967593184142	0.0
6	112463397	T	G	Epilepsy	0.3936467372302653	0.0
6	112463397	T	A	Epilepsy	0.0615258325994166	0.0
6	112463398	A	G	Epilepsy	0.20622940444503385	0.0
6	112463398	A	C	Epilepsy	0.3286140073252212	0.0
6	112463398	A	T	Epilepsy	0.30220005507924314	0.0
6	112463400	A	G	Epilepsy	0.422851635212227	0.0
6	112463400	A	C	Epilepsy	0.4704683909946615	0.0
6	112463400	A	T	Epilepsy	0.5871547920603521	1.0
6	112463401	G	C	Epilepsy	0.2700024907596539	0.0
6	112463401	G	T	Epilepsy	0.21919043756450945	0.0
6	112463402	G	C	Epilepsy	0.5200018622497132	1.0
6	112463402	G	T	Epilepsy	0.5200018622497132	1.0
6	112463403	C	G	Epilepsy	0.29437510728648336	0.0
6	112463403	C	A	Epilepsy	0.5370841842223126	1.0
6	112463403	C	T	Epilepsy	0.03470830143475795	0.0
6	112463404	T	C	Epilepsy	0.2656968615590838	0.0
6	112463404	T	A	Epilepsy	0.32217723382691604	0.0
6	112463404	T	G	Epilepsy	0.26993859489018285	0.0
6	112463406	A	G	Epilepsy	0.1036178623210258	0.0
6	112463406	A	C	Epilepsy	0.11587501075018213	0.0
6	112463406	A	T	Epilepsy	0.14095523187787384	0.0
6	112463407	G	C	Epilepsy	0.06321116081813967	0.0
6	112463407	G	T	Epilepsy	0.07766992066887758	0.0
6	112463409	G	C	Epilepsy	0.32034446191289057	0.0
6	112463409	G	A	Epilepsy	0.2836125011658729	0.0
6	112463409	G	T	Epilepsy	0.20295721889208646	0.0
6	112463410	A	G	Epilepsy	0.2302301046981593	0.0
6	112463410	A	C	Epilepsy	0.2457653991097556	0.0
6	112463410	A	T	Epilepsy	0.22717046199714594	0.0
6	112463412	G	C	Epilepsy	0.3425869478713749	0.0
6	112463412	G	A	Epilepsy	0.2913369007146046	0.0
6	112463412	G	T	Epilepsy	0.2765693741050453	0.0
6	112463413	T	C	Epilepsy	0.25938579980639576	0.0
6	112463413	T	A	Epilepsy	0.13753939522369762	0.0
6	112463413	T	G	Epilepsy	0.24328815371951865	0.0
6	112463414	G	C	Epilepsy	0.22376567767594616	0.0
6	112463414	G	T	Epilepsy	0.22376567767594616	0.0
6	112463415	A	G	Epilepsy	0.0965774194772151	0.0
6	112463415	A	C	Epilepsy	0.16971293587975375	0.0
6	112463415	A	T	Epilepsy	0.17585895229927162	0.0
6	112463416	A	G	Epilepsy	0.22376567767594616	0.0
6	112463416	A	C	Epilepsy	0.1400584483904143	0.0
6	112463416	A	T	Epilepsy	0.14853736588253255	0.0
6	112463418	G	C	Epilepsy	0.06773020377901097	0.0
6	112463418	G	A	Epilepsy	0.09878666985488986	0.0
6	112463418	G	T	Epilepsy	0.07065339845806179	0.0
6	112463419	C	G	Epilepsy	0.11578625494842655	0.0
6	112463419	C	A	Epilepsy	0.07047136333118699	0.0
6	112463419	C	T	Epilepsy	0.05364907266594243	0.0
6	112463420	C	G	Epilepsy	0.042823316476092665	0.0
6	112463420	C	A	Epilepsy	0.042823316476092665	0.0
6	112463421	T	C	Epilepsy	0.06654594068282499	0.0
6	112463421	T	G	Epilepsy	0.14268350024280058	0.0
6	112463421	T	A	Epilepsy	0.12053978887466885	0.0
6	112463422	T	C	Epilepsy	0.10923013972975283	0.0
6	112463422	T	G	Epilepsy	0.10763948994778401	0.0
6	112463423	T	A	Epilepsy	0.13508270813114054	0.0
6	112463423	T	G	Epilepsy	0.13508270813114054	0.0
6	112463424	A	G	Epilepsy	0.09924996682794032	0.0
6	112463425	A	C	Epilepsy	0.09153773213855004	0.0
6	112463425	A	T	Epilepsy	0.06527073005134673	0.0
6	112463426	G	C	Epilepsy	0.06910214428237693	0.0
6	112463426	G	T	Epilepsy	0.06910214428237693	0.0
6	112463427	T	C	Epilepsy	0.15342195645180104	0.0
6	112463427	T	A	Epilepsy	0.15564991038321835	0.0
6	112463427	T	G	Epilepsy	0.15195160024616128	0.0
6	112463428	C	G	Epilepsy	0.2047177681650955	0.0
6	112463428	C	A	Epilepsy	0.2397016901275615	0.0
6	112463428	C	T	Epilepsy	0.05878860110735139	0.0
6	112463429	A	C	Epilepsy	0.05324409248859862	0.0
6	112463429	A	T	Epilepsy	0.05324409248859862	0.0
6	112463430	T	C	Epilepsy	0.10681421963118193	0.0
6	112463430	T	A	Epilepsy	0.10176960027676467	0.0
6	112463430	T	G	Epilepsy	0.06653775715951024	0.0
6	112463431	C	G	Epilepsy	0.10967020176759586	0.0
6	112463431	C	A	Epilepsy	0.1550545648594021	0.0
6	112463431	C	T	Epilepsy	0.06027178268076382	0.0
6	112463432	C	G	Epilepsy	0.0452273837961	0.0
6	112463432	C	A	Epilepsy	0.0452273837961	0.0
6	112463432	C	T	Epilepsy	0.0452273837961	0.0
6	112463433	A	G	Epilepsy	0.04610393801416159	0.0
6	112463433	A	T	Epilepsy	0.051659651309007175	0.0
6	112463433	A	C	Epilepsy	0.05761946834293654	0.0
6	112463434	T	C	Epilepsy	0.04477547032154188	0.0
6	112463434	T	A	Epilepsy	0.05842477862246093	0.0
6	112463434	T	G	Epilepsy	0.05842477862246093	0.0
6	112463435	A	C	Epilepsy	0.06341208845754998	0.0
6	112463435	A	T	Epilepsy	0.06341208845754998	0.0
6	112463436	C	G	Epilepsy	0.06027809918299482	0.0
6	112463436	C	A	Epilepsy	0.08293853910509784	0.0
6	112463436	C	T	Epilepsy	0.050050054672883926	0.0
6	112463437	T	C	Epilepsy	0.06490037347126659	0.0
6	112463437	T	A	Epilepsy	0.10090517504395788	0.0
6	112463437	T	G	Epilepsy	0.0625019095507704	0.0
6	112463439	G	C	Epilepsy	0.05940369202157955	0.0
6	112463439	G	A	Epilepsy	0.04732861532162922	0.0
6	112463439	G	T	Epilepsy	0.044393803830286016	0.0
6	112463440	T	C	Epilepsy	0.0488856362795142	0.0
6	112463440	T	A	Epilepsy	0.059838188733788385	0.0
6	112463440	T	G	Epilepsy	0.07266176120020257	0.0
6	112463441	T	A	Epilepsy	0.07747315361573234	0.0
6	112463441	T	G	Epilepsy	0.07747315361573234	0.0
6	112463442	C	G	Epilepsy	0.050479594676374015	0.0
6	112463442	C	A	Epilepsy	0.0436219550825536	0.0
6	112463442	C	T	Epilepsy	0.046650204916233284	0.0
6	112463443	T	C	Epilepsy	0.06186554378664873	0.0
6	112463445	G	C	Epilepsy	0.06730584226998956	0.0
6	112463445	G	A	Epilepsy	0.058908270678560734	0.0
6	112463446	A	G	Epilepsy	0.04133360441527436	0.0
6	112463446	A	C	Epilepsy	0.06346386883237025	0.0
6	112463446	A	T	Epilepsy	0.052003653558576834	0.0
6	112463447	G	C	Epilepsy	0.08244198611989152	0.0
6	112463447	G	T	Epilepsy	0.08244198611989152	0.0
6	112463448	T	C	Epilepsy	0.0799690816849038	0.0
6	112463448	T	A	Epilepsy	0.10977057152360108	0.0
6	112463448	T	G	Epilepsy	0.08565903642806665	0.0
6	112463449	G	C	Epilepsy	0.11398613097938738	0.0
6	112463449	G	A	Epilepsy	0.08055620073364464	0.0
6	112463449	G	T	Epilepsy	0.052180015854928236	0.0
6	112463451	A	G	Epilepsy	0.2038758776837752	0.0
6	112463451	A	C	Epilepsy	0.2490201871987676	0.0
6	112463451	A	T	Epilepsy	0.12765507528468514	0.0
6	112463452	C	G	Epilepsy	0.10680807572524624	0.0
6	112463452	C	A	Epilepsy	0.10680807572524624	0.0
6	112463452	C	T	Epilepsy	0.2785569901079735	0.0
6	112463453	T	A	Epilepsy	0.06710637519774859	0.0
6	112463453	T	G	Epilepsy	0.06710637519774859	0.0
6	112463454	T	C	Epilepsy	0.14245600726300933	0.0
6	112463454	T	A	Epilepsy	0.16718254177718764	0.0
6	112463454	T	G	Epilepsy	0.15250735281501854	0.0
6	112463455	C	G	Epilepsy	0.07177172727225342	0.0
6	112463455	C	T	Epilepsy	0.20302316034220785	0.0
6	112463457	A	G	Epilepsy	0.2697272995925937	0.0
6	112463457	A	C	Epilepsy	0.2600915408410345	0.0
6	112463457	A	T	Epilepsy	0.13502551297571727	0.0
6	112463458	C	G	Epilepsy	0.3331163950856297	0.0
6	112463458	C	A	Epilepsy	0.3331163950856297	0.0
6	112463458	C	T	Epilepsy	0.3309438769037521	0.0
6	112463460	G	C	Epilepsy	0.13375906310219654	0.0
6	112463460	G	A	Epilepsy	0.13757652939181012	0.0
6	112463460	G	T	Epilepsy	0.10239681474657394	0.0
6	112463461	C	G	Epilepsy	0.14624853836353896	0.0
6	112463461	C	A	Epilepsy	0.09184684106003582	0.0
6	112463461	C	T	Epilepsy	0.07941135797416747	0.0
6	112463463	G	A	Epilepsy	0.5005700140028648	1.0
6	112463464	A	G	Epilepsy	0.2814134408845426	0.0
6	112463464	A	C	Epilepsy	0.3395220008950243	0.0
6	112463464	A	T	Epilepsy	0.2805020792269114	0.0
6	112463465	C	G	Epilepsy	0.06140792074484115	0.0
6	112463465	C	A	Epilepsy	0.06140792074484115	0.0
6	112463466	T	C	Epilepsy	0.09142889669688517	0.0
6	112463466	T	A	Epilepsy	0.1439373926800196	0.0
6	112463466	T	G	Epilepsy	0.14697593050547353	0.0
6	112463467	G	C	Epilepsy	0.05291691528201347	0.0
6	112463467	G	T	Epilepsy	0.05192370758335083	0.0
6	112463469	C	G	Epilepsy	0.3734943183497413	0.0
6	112463469	C	A	Epilepsy	0.3180392247517484	0.0
6	112463469	C	T	Epilepsy	0.2912817607432525	0.0
6	112463470	C	G	Epilepsy	0.3368345588311535	0.0
6	112463470	C	A	Epilepsy	0.4242411733454852	0.0
6	112463470	C	T	Epilepsy	0.4309321152909088	0.0
6	112463471	A	C	Epilepsy	0.06258291221940973	0.0
6	112463471	A	T	Epilepsy	0.06258291221940973	0.0
6	112463472	T	C	Epilepsy	0.09016642845705383	0.0
6	112463472	T	A	Epilepsy	0.15153221765440605	0.0
6	112463472	T	G	Epilepsy	0.14256672544731233	0.0
6	112463473	C	A	Epilepsy	0.200032890380972	0.0
6	112463473	C	G	Epilepsy	0.149739700275233	0.0
6	112463473	C	T	Epilepsy	0.06699639600578612	0.0
6	112463474	A	C	Epilepsy	0.4437213429008761	0.0
6	112463474	A	T	Epilepsy	0.4437213429008761	0.0
6	112463475	A	G	Epilepsy	0.19772231969218493	0.0
6	112463475	A	C	Epilepsy	0.32447481397329103	0.0
6	112463475	A	T	Epilepsy	0.3788569625952405	0.0
6	112463476	A	G	Epilepsy	0.3990451346694795	0.0
6	112463476	A	C	Epilepsy	0.3452962782077629	0.0
6	112463476	A	T	Epilepsy	0.30205403250606044	0.0
6	112463477	C	G	Epilepsy	0.12790935082301844	0.0
6	112463477	C	A	Epilepsy	0.12790935082301844	0.0
6	112463477	C	T	Epilepsy	0.12790935082301844	0.0
6	112463478	A	G	Epilepsy	0.09998669338549836	0.0
6	112463478	A	C	Epilepsy	0.07577495769760306	0.0
6	112463478	A	T	Epilepsy	0.06889689422036074	0.0
6	112463479	T	C	Epilepsy	0.13602297726061324	0.0
6	112463479	T	A	Epilepsy	0.11590738956147875	0.0
6	112463479	T	G	Epilepsy	0.11590738956147875	0.0
6	112463480	C	G	Epilepsy	0.27402078519488177	0.0
6	112463480	C	A	Epilepsy	0.27402078519488177	0.0
6	112463480	C	T	Epilepsy	0.27402078519488177	0.0
6	112463481	A	G	Epilepsy	0.30883537184862103	0.0
6	112463481	A	C	Epilepsy	0.1757480295768606	0.0
6	112463481	A	T	Epilepsy	0.16370583481037354	0.0
6	112463482	T	C	Epilepsy	0.3923359880079181	0.0
6	112463482	T	A	Epilepsy	0.4178856291072606	0.0
6	112463482	T	G	Epilepsy	0.4178856291072606	0.0
6	112463484	G	C	Epilepsy	0.277643124969178	0.0
6	112463484	G	A	Epilepsy	0.2644781005330375	0.0
6	112463484	G	T	Epilepsy	0.20482120314053884	0.0
6	112463485	A	C	Epilepsy	0.21433821316793494	0.0
6	112463485	A	G	Epilepsy	0.21159729440530475	0.0
6	112463485	A	T	Epilepsy	0.20446395570554235	0.0
6	112463487	A	G	Epilepsy	0.2373642496253985	0.0
6	112463487	A	C	Epilepsy	0.24359209526736955	0.0
6	112463487	A	T	Epilepsy	0.1689619378476021	0.0
6	112463488	C	G	Epilepsy	0.28866571787481426	0.0
6	112463488	C	A	Epilepsy	0.2271654413484408	0.0
6	112463488	C	T	Epilepsy	0.18670176663320448	0.0
6	112463489	T	A	Epilepsy	0.2499892047858558	0.0
6	112463489	T	G	Epilepsy	0.2499892047858558	0.0
6	112463490	T	C	Epilepsy	0.2493857404597405	0.0
6	112463490	T	A	Epilepsy	0.25161603936866483	0.0
6	112463490	T	G	Epilepsy	0.22191269437052275	0.0
6	112463491	G	C	Epilepsy	0.1997625728628815	0.0
6	112463491	G	T	Epilepsy	0.1564128779853384	0.0
6	112465999	G	C	Epilepsy	0.17039662437724615	0.0
6	112465999	G	T	Epilepsy	0.17039662437724615	0.0
6	112466000	C	G	Epilepsy	0.0896796532041632	0.0
6	112466000	C	A	Epilepsy	0.16009594044686554	0.0
6	112466000	C	T	Epilepsy	0.0506387645026939	0.0
6	112466001	T	C	Epilepsy	0.11203206560973326	0.0
6	112466001	T	A	Epilepsy	0.1497953768032843	0.0
6	112466001	T	G	Epilepsy	0.17039662437724615	0.0
6	112466003	G	C	Epilepsy	0.30407585320107344	0.0
6	112466003	G	A	Epilepsy	0.3626211735654356	0.0
6	112466003	G	T	Epilepsy	0.25146628206310884	0.0
6	112466004	C	G	Epilepsy	0.30088882951908946	0.0
6	112466004	C	A	Epilepsy	0.2761142519231265	0.0
6	112466004	C	T	Epilepsy	0.3386647016295855	0.0
6	112466006	A	G	Epilepsy	0.16340767122249747	0.0
6	112466006	A	C	Epilepsy	0.19235257684138027	0.0
6	112466006	A	T	Epilepsy	0.129591380251204	0.0
6	112466007	C	G	Epilepsy	0.2133847117643794	0.0
6	112466007	C	A	Epilepsy	0.17165336293809794	0.0
6	112466007	C	T	Epilepsy	0.11053186596563994	0.0
6	112466008	A	C	Epilepsy	0.24991125221078436	0.0
6	112466008	A	T	Epilepsy	0.24991125221078436	0.0
6	112466009	C	G	Epilepsy	0.19503212798079764	0.0
6	112466009	C	A	Epilepsy	0.24243610461873424	0.0
6	112466009	C	T	Epilepsy	0.09092448313669826	0.0
6	112466010	T	C	Epilepsy	0.2469781158023809	0.0
6	112466010	T	A	Epilepsy	0.2797107258178911	0.0
6	112466010	T	G	Epilepsy	0.24991125221078436	0.0
6	112466011	T	A	Epilepsy	0.3735676130830804	0.0
6	112466011	T	G	Epilepsy	0.3735676130830804	0.0
6	112466012	C	G	Epilepsy	0.2815948905818521	0.0
6	112466012	C	A	Epilepsy	0.22553630289928675	0.0
6	112466012	C	T	Epilepsy	0.3483126454394925	0.0
6	112466013	T	C	Epilepsy	0.3419426449860007	0.0
6	112466015	G	C	Epilepsy	0.14167152408620493	0.0
6	112466015	G	A	Epilepsy	0.20651839124789997	0.0
6	112466015	G	T	Epilepsy	0.09441361099509586	0.0
6	112466016	T	C	Epilepsy	0.06072880621738106	0.0
6	112466016	T	A	Epilepsy	0.14167152408620493	0.0
6	112466016	T	G	Epilepsy	0.17785293336726352	0.0
6	112466017	C	G	Epilepsy	0.2854973227270805	0.0
6	112466017	C	A	Epilepsy	0.2854973227270805	0.0
6	112466018	T	C	Epilepsy	0.3749532044884318	0.0
6	112466018	T	A	Epilepsy	0.3846054132377447	0.0
6	112466018	T	G	Epilepsy	0.3188208881118165	0.0
6	112466019	G	C	Epilepsy	0.2948328642688046	0.0
6	112466019	G	T	Epilepsy	0.2311338039869581	0.0
6	112466021	G	C	Epilepsy	0.3037530826844293	0.0
6	112466021	G	A	Epilepsy	0.3930308658990278	0.0
6	112466021	G	T	Epilepsy	0.17382132916063686	0.0
6	112466022	C	G	Epilepsy	0.2543835622086776	0.0
6	112466022	C	A	Epilepsy	0.3008223621918211	0.0
6	112466022	C	T	Epilepsy	0.3787580030267719	0.0
6	112466023	A	C	Epilepsy	0.3604317003005633	0.0
6	112466024	A	G	Epilepsy	0.3338951827044117	0.0
6	112466024	A	C	Epilepsy	0.2610261616298015	0.0
6	112466024	A	T	Epilepsy	0.14680027533411025	0.0
6	112466025	T	C	Epilepsy	0.24167200601355046	0.0
6	112466025	T	A	Epilepsy	0.18431435423043147	0.0
6	112466025	T	G	Epilepsy	0.3228274537650065	0.0
6	112466027	A	G	Epilepsy	0.17572546193121444	0.0
6	112466027	A	C	Epilepsy	0.2208841622572053	0.0
6	112466027	A	T	Epilepsy	0.286059899039157	0.0
6	112466028	G	C	Epilepsy	0.2855962125844048	0.0
6	112466028	G	A	Epilepsy	0.29822633905442714	0.0
6	112466028	G	T	Epilepsy	0.21358419254226613	0.0
6	112466029	C	G	Epilepsy	0.12832824586286573	0.0
6	112466029	C	A	Epilepsy	0.12832824586286573	0.0
6	112466030	T	C	Epilepsy	0.2271579365394032	0.0
6	112466030	T	A	Epilepsy	0.2608515443137769	0.0
6	112466030	T	G	Epilepsy	0.2456243365739213	0.0
6	112466031	C	G	Epilepsy	0.18333254199670748	0.0
6	112466031	C	T	Epilepsy	0.2505950022988202	0.0
6	112466033	C	G	Epilepsy	0.21884163219997785	0.0
6	112466033	C	A	Epilepsy	0.31807356313909835	0.0
6	112466033	C	T	Epilepsy	0.26262457907126463	0.0
6	112466034	G	C	Epilepsy	0.2842880074491794	0.0
6	112466035	G	C	Epilepsy	0.2750137560642132	0.0
6	112466036	A	G	Epilepsy	0.2795160457190488	0.0
6	112466036	A	C	Epilepsy	0.21685305372577476	0.0
6	112466036	A	T	Epilepsy	0.12091851274594298	0.0
6	112466037	T	C	Epilepsy	0.1389799933150152	0.0
6	112466037	T	A	Epilepsy	0.14644662211612156	0.0
6	112466037	T	G	Epilepsy	0.2223999964056772	0.0
6	112466038	C	G	Epilepsy	0.34379510789269874	0.0
6	112466038	C	A	Epilepsy	0.34379510789269874	0.0
6	112466039	C	G	Epilepsy	0.17387853900278535	0.0
6	112466039	C	A	Epilepsy	0.3333235992273003	0.0
6	112466039	C	T	Epilepsy	0.3234996045747031	0.0
6	112466040	T	C	Epilepsy	0.2841822389877079	0.0
6	112466040	T	A	Epilepsy	0.4514045741169486	0.0
6	112466041	C	G	Epilepsy	0.09228192267865024	0.0
6	112466041	C	A	Epilepsy	0.09228192267865024	0.0
6	112466042	T	C	Epilepsy	0.05501651467073895	0.0
6	112466042	T	A	Epilepsy	0.11082131270054456	0.0
6	112466042	T	G	Epilepsy	0.1313497090102594	0.0
6	112466043	G	C	Epilepsy	0.06853522024604469	0.0
6	112466043	G	T	Epilepsy	0.06552907800793976	0.0
6	112466044	G	C	Epilepsy	0.3055751235791839	0.0
6	112466045	A	G	Epilepsy	0.27174648989201794	0.0
6	112466045	A	C	Epilepsy	0.20411689089249813	0.0
6	112466045	A	T	Epilepsy	0.10509195921377824	0.0
6	112466046	T	C	Epilepsy	0.15113730007201476	0.0
6	112466046	T	A	Epilepsy	0.13458579814927404	0.0
6	112466046	T	G	Epilepsy	0.2372019666558297	0.0
6	112466047	G	C	Epilepsy	0.2359073672820355	0.0
6	112466047	G	T	Epilepsy	0.2359073672820355	0.0
6	112466048	C	A	Epilepsy	0.21976395590276668	0.0
6	112466048	C	T	Epilepsy	0.05798570513836643	0.0
6	112466048	C	G	Epilepsy	0.16015983943684053	0.0
6	112466049	T	G	Epilepsy	0.2594654562340711	0.0
6	112466049	T	C	Epilepsy	0.19795446403685948	0.0
6	112466049	T	A	Epilepsy	0.2278013582909155	0.0
6	112466051	G	T	Epilepsy	0.04747902268270339	0.0
6	112466051	G	C	Epilepsy	0.09263431655593624	0.0
6	112466051	G	A	Epilepsy	0.1301956865277409	0.0
6	112466052	C	A	Epilepsy	0.08902578950708262	0.0
6	112466052	C	T	Epilepsy	0.06921902207582974	0.0
6	112466052	C	G	Epilepsy	0.1335153132779636	0.0
6	112466054	G	T	Epilepsy	0.24708957622199804	0.0
6	112466054	G	C	Epilepsy	0.3258530417407953	0.0
6	112466054	G	A	Epilepsy	0.3838790319091711	0.0
6	112466055	A	T	Epilepsy	0.14919990956208007	0.0
6	112466055	A	G	Epilepsy	0.2716221815857827	0.0
6	112466055	A	C	Epilepsy	0.2645886231857287	0.0
6	112466057	A	T	Epilepsy	0.0908176439417699	0.0
6	112466057	A	G	Epilepsy	0.10120762798840033	0.0
6	112466057	A	C	Epilepsy	0.14580703053561525	0.0
6	112466058	C	T	Epilepsy	0.06366843643145505	0.0
6	112466058	C	G	Epilepsy	0.10648471465989263	0.0
6	112466058	C	A	Epilepsy	0.139544524414402	0.0
6	112466059	G	T	Epilepsy	0.097391269910727	0.0
6	112466059	G	C	Epilepsy	0.097391269910727	0.0
6	112466060	T	A	Epilepsy	0.2022811857152691	0.0
6	112466060	T	G	Epilepsy	0.13780508615897658	0.0
6	112466060	T	C	Epilepsy	0.0790562072192401	0.0
6	112466061	T	G	Epilepsy	0.18352165312400254	0.0
6	112466061	T	C	Epilepsy	0.07879958555663963	0.0
6	112466061	T	A	Epilepsy	0.24614957514813104	0.0
6	112466062	G	T	Epilepsy	0.12124685940770688	0.0
6	112466062	G	C	Epilepsy	0.12124685940770688	0.0
6	112466063	C	T	Epilepsy	0.04977749236884963	0.0
6	112466063	C	G	Epilepsy	0.08691574732172265	0.0
6	112466063	C	A	Epilepsy	0.12597781076657788	0.0
6	112466064	T	A	Epilepsy	0.1400811223722861	0.0
6	112466064	T	G	Epilepsy	0.1243372164935264	0.0
6	112466064	T	C	Epilepsy	0.1063935439196768	0.0
6	112466066	G	A	Epilepsy	0.06328474031616234	0.0
6	112466066	G	T	Epilepsy	0.1306247558876045	0.0
6	112466066	G	C	Epilepsy	0.0901964880939532	0.0
6	112466067	C	A	Epilepsy	0.09969694594043498	0.0
6	112466067	C	T	Epilepsy	0.06526352120549374	0.0
6	112466067	C	G	Epilepsy	0.11397011197447672	0.0
6	112466069	G	T	Epilepsy	0.20068247898111508	0.0
6	112466069	G	C	Epilepsy	0.3594776651130833	0.0
6	112466069	G	A	Epilepsy	0.35513627023765315	0.0
6	112466070	G	A	Epilepsy	0.3367135119434005	0.0
6	112466070	G	T	Epilepsy	0.2665588769227099	0.0
6	112466070	G	C	Epilepsy	0.256962841943384	0.0
6	112466072	C	A	Epilepsy	0.08091323704791863	0.0
6	112466072	C	T	Epilepsy	0.04138090580695779	0.0
6	112466072	C	G	Epilepsy	0.08912862661054248	0.0
6	112466073	G	C	Epilepsy	0.08983635763048066	0.0
6	112466074	C	A	Epilepsy	0.0875101633210055	0.0
6	112466074	C	G	Epilepsy	0.0875101633210055	0.0
6	112466075	T	A	Epilepsy	0.17782720866907056	0.0
6	112466075	T	G	Epilepsy	0.2285588055942685	0.0
6	112466075	T	C	Epilepsy	0.3180877593654945	0.0
6	112466076	T	G	Epilepsy	0.19901692745559854	0.0
6	112466076	T	C	Epilepsy	0.1820256001817967	0.0
6	112466077	C	A	Epilepsy	0.15885452894420715	0.0
6	112466077	C	G	Epilepsy	0.15885452894420715	0.0
6	112466078	T	A	Epilepsy	0.11609977947150228	0.0
6	112466078	T	G	Epilepsy	0.15205064526126175	0.0
6	112466078	T	C	Epilepsy	0.14198868133594755	0.0
6	112466079	G	T	Epilepsy	0.0808232067373522	0.0
6	112466079	G	C	Epilepsy	0.09874454748051104	0.0
6	112466080	C	A	Epilepsy	0.1172755151059533	0.0
6	112466080	C	G	Epilepsy	0.1172755151059533	0.0
6	112466081	T	G	Epilepsy	0.2412118330518342	0.0
6	112466081	T	C	Epilepsy	0.22100451621731584	0.0
6	112466081	T	A	Epilepsy	0.22498523054281525	0.0
6	112466082	C	T	Epilepsy	0.24837848858095604	0.0
6	112466082	C	G	Epilepsy	0.193430321732502	0.0
6	112466084	A	C	Epilepsy	0.2205464122125552	0.0
6	112466084	A	T	Epilepsy	0.1153103474415141	0.0
6	112466084	A	G	Epilepsy	0.2377496830277649	0.0
6	112466085	C	T	Epilepsy	0.16461424399415647	0.0
6	112466085	C	G	Epilepsy	0.25771039438590426	0.0
6	112466085	C	A	Epilepsy	0.19774470994638896	0.0
6	112466087	G	T	Epilepsy	0.05073427832970928	0.0
6	112466087	G	C	Epilepsy	0.06586938785112131	0.0
6	112466087	G	A	Epilepsy	0.06355483542996207	0.0
6	112466088	T	A	Epilepsy	0.07498538325019254	0.0
6	112466088	T	G	Epilepsy	0.11040519164772658	0.0
6	112466088	T	C	Epilepsy	0.08155394174354455	0.0
6	112466090	C	A	Epilepsy	0.16896000342392306	0.0
6	112466090	C	T	Epilepsy	0.11246829476782888	0.0
6	112466090	C	G	Epilepsy	0.13591054054844245	0.0
6	112466091	G	T	Epilepsy	0.2302917157692299	0.0
6	112466091	G	C	Epilepsy	0.1849816882025662	0.0
6	112466091	G	A	Epilepsy	0.15793124034167055	0.0
6	112466093	A	C	Epilepsy	0.20082115800426806	0.0
6	112466093	A	T	Epilepsy	0.2601944999137991	0.0
6	112466093	A	G	Epilepsy	0.1629567403592369	0.0
6	112466094	G	A	Epilepsy	0.19221936322502886	0.0
6	112466094	G	T	Epilepsy	0.12010979140336302	0.0
6	112466094	G	C	Epilepsy	0.18508464685665812	0.0
6	112466095	C	G	Epilepsy	0.08291463306695503	0.0
6	112466095	C	A	Epilepsy	0.08291463306695503	0.0
6	112466096	T	A	Epilepsy	0.13144904046800265	0.0
6	112466096	T	G	Epilepsy	0.1270708228665145	0.0
6	112466096	T	C	Epilepsy	0.044115159779080884	0.0
6	112466097	G	T	Epilepsy	0.02380868124536186	0.0
6	112466097	G	C	Epilepsy	0.06093313574251464	0.0
6	112466098	A	C	Epilepsy	0.08718987244605028	0.0
6	112466098	A	T	Epilepsy	0.08718987244605028	0.0
6	112466099	T	G	Epilepsy	0.09069216003071598	0.0
6	112466099	T	C	Epilepsy	0.05573966709602594	0.0
6	112466099	T	A	Epilepsy	0.09813872334126396	0.0
6	112466100	C	A	Epilepsy	0.1408980631617943	0.0
6	112466100	C	T	Epilepsy	0.045749328752271265	0.0
6	112466100	C	G	Epilepsy	0.06691248493558563	0.0
6	112466102	A	C	Epilepsy	0.17774011429555905	0.0
6	112466102	A	T	Epilepsy	0.3613160458971479	0.0
6	112466102	A	G	Epilepsy	0.14475949029916207	0.0
6	112466103	G	T	Epilepsy	0.19436730628215065	0.0
6	112466103	G	C	Epilepsy	0.15850144749643233	0.0
6	112466105	A	C	Epilepsy	0.23232947144493685	0.0
6	112466105	A	T	Epilepsy	0.2996177075884915	0.0
6	112466105	A	G	Epilepsy	0.18322757412636093	0.0
6	112466106	G	A	Epilepsy	0.2661286121597033	0.0
6	112466106	G	T	Epilepsy	0.1653558278614763	0.0
6	112466106	G	C	Epilepsy	0.2314469641671495	0.0
6	112466107	C	A	Epilepsy	0.07324292301527689	0.0
6	112466107	C	G	Epilepsy	0.07324292301527689	0.0
6	112466108	T	G	Epilepsy	0.1249989663269793	0.0
6	112466108	T	A	Epilepsy	0.09628613336995637	0.0
6	112466108	T	C	Epilepsy	0.055168176951560205	0.0
6	112466109	G	T	Epilepsy	0.0694338470666283	0.0
6	112466109	G	C	Epilepsy	0.057364110758162765	0.0
6	112466111	G	T	Epilepsy	0.2301520580588905	0.0
6	112466111	G	C	Epilepsy	0.37304305206838745	0.0
6	112466111	G	A	Epilepsy	0.31997056982515903	0.0
6	112466112	G	A	Epilepsy	0.29874687322282273	0.0
6	112466112	G	T	Epilepsy	0.2738706966550118	0.0
6	112466112	G	C	Epilepsy	0.25540567333488096	0.0
6	112466114	A	C	Epilepsy	0.11800564617571405	0.0
6	112466114	A	T	Epilepsy	0.07050414183783263	0.0
6	112466114	A	G	Epilepsy	0.06893472558378493	0.0
6	112466115	C	T	Epilepsy	0.08863079779506784	0.0
6	112466115	C	G	Epilepsy	0.09656721155863897	0.0
6	112466115	C	A	Epilepsy	0.060373119279559274	0.0
6	112466117	A	T	Epilepsy	0.06923318174960856	0.0
6	112466117	A	G	Epilepsy	0.09083164925611736	0.0
6	112466117	A	C	Epilepsy	0.12673848362466808	0.0
6	112466118	C	T	Epilepsy	0.08900470595219692	0.0
6	112466118	C	G	Epilepsy	0.047965707451630056	0.0
6	112466118	C	A	Epilepsy	0.10397414252331903	0.0
6	112466119	C	G	Epilepsy	0.16270515450750594	0.0
6	112466119	C	A	Epilepsy	0.16270515450750594	0.0
6	112466120	T	A	Epilepsy	0.1931908215742862	0.0
6	112466120	T	G	Epilepsy	0.10039724359601468	0.0
6	112466120	T	C	Epilepsy	0.2280902573877571	0.0
6	112466121	C	T	Epilepsy	0.1973868532874788	0.0
6	112466121	C	G	Epilepsy	0.12814148563437475	0.0
6	112466123	G	T	Epilepsy	0.05031499598653887	0.0
6	112466123	G	A	Epilepsy	0.13540107292690934	0.0
6	112466123	G	C	Epilepsy	0.05870528471605156	0.0
6	112466124	T	G	Epilepsy	0.14270025420352722	0.0
6	112466124	T	A	Epilepsy	0.05870528471605156	0.0
6	112466124	T	C	Epilepsy	0.09785211296870568	0.0
6	112466126	A	T	Epilepsy	0.4137597380726695	0.0
6	112466126	A	C	Epilepsy	0.2395910106888223	0.0
6	112466126	A	G	Epilepsy	0.19946317392606616	0.0
6	112466127	G	T	Epilepsy	0.24562594405268776	0.0
6	112466127	G	C	Epilepsy	0.22194405763041014	0.0
6	112466128	A	C	Epilepsy	0.04932488475405729	0.0
6	112466128	A	T	Epilepsy	0.04932488475405729	0.0
6	112466129	T	G	Epilepsy	0.07788740419660553	0.0
6	112466129	T	A	Epilepsy	0.10399487758577623	0.0
6	112466129	T	C	Epilepsy	0.06398058918134113	0.0
6	112466130	T	A	Epilepsy	0.11908798015898832	0.0
6	112466130	T	G	Epilepsy	0.07440202723514222	0.0
6	112466130	T	C	Epilepsy	0.05899611055104435	0.0
6	112466131	T	G	Epilepsy	0.09984584053765376	0.0
6	112466131	T	A	Epilepsy	0.09984584053765376	0.0
6	112466132	C	T	Epilepsy	0.05810977120198189	0.0
6	112466132	C	A	Epilepsy	0.07721648197510317	0.0
6	112466132	C	G	Epilepsy	0.07911981028705205	0.0
6	112469362	C	T	Epilepsy	0.1667250945011806	0.0
6	112469362	C	A	Epilepsy	0.15075754693713933	0.0
6	112469362	C	G	Epilepsy	0.1767715751905952	0.0
6	112469363	A	T	Epilepsy	0.07646062695878683	0.0
6	112469363	A	C	Epilepsy	0.07646062695878683	0.0
6	112469364	T	G	Epilepsy	0.13544373083084038	0.0
6	112469364	T	A	Epilepsy	0.1375530245623482	0.0
6	112469364	T	C	Epilepsy	0.1462708357407759	0.0
6	112469365	C	T	Epilepsy	0.0758522948179449	0.0
6	112469365	C	A	Epilepsy	0.20934615507409374	0.0
6	112469365	C	G	Epilepsy	0.1688202146533051	0.0
6	112469366	C	A	Epilepsy	0.14540309126470766	0.0
6	112469366	C	G	Epilepsy	0.14540309126470766	0.0
6	112469367	C	A	Epilepsy	0.1619995588708036	0.0
6	112469367	C	T	Epilepsy	0.11227250070703793	0.0
6	112469367	C	G	Epilepsy	0.10608872875218933	0.0
6	112469368	T	C	Epilepsy	0.08450110765688612	0.0
6	112469368	T	A	Epilepsy	0.16838261081132125	0.0
6	112469370	G	T	Epilepsy	0.19937127014861025	0.0
6	112469370	G	C	Epilepsy	0.26627464965728104	0.0
6	112469370	G	A	Epilepsy	0.291492592064307	0.0
6	112469371	C	A	Epilepsy	0.2673082172114203	0.0
6	112469371	C	T	Epilepsy	0.2925191828893273	0.0
6	112469371	C	G	Epilepsy	0.2476820494210759	0.0
6	112469373	G	A	Epilepsy	0.1376543822532529	0.0
6	112469373	G	T	Epilepsy	0.1693658049995867	0.0
6	112469373	G	C	Epilepsy	0.21268441554172055	0.0
6	112469374	A	T	Epilepsy	0.2034802854570032	0.0
6	112469374	A	C	Epilepsy	0.1802967893308732	0.0
6	112469374	A	G	Epilepsy	0.1853664077510868	0.0
6	112469375	G	T	Epilepsy	0.0559785085775238	0.0
6	112469375	G	C	Epilepsy	0.0559785085775238	0.0
6	112469376	T	G	Epilepsy	0.06197385086461681	0.0
6	112469376	T	C	Epilepsy	0.05520772520438926	0.0
6	112469376	T	A	Epilepsy	0.06614097152825024	0.0
6	112469377	T	A	Epilepsy	0.07057923741722122	0.0
6	112469377	T	G	Epilepsy	0.05710318776153009	0.0
6	112469377	T	C	Epilepsy	0.048011070398924265	0.0
6	112469379	A	T	Epilepsy	0.1383949899971066	0.0
6	112469379	A	C	Epilepsy	0.2704605318715156	0.0
6	112469379	A	G	Epilepsy	0.26688149205876754	0.0
6	112469380	C	T	Epilepsy	0.3384697690889863	0.0
6	112469380	C	G	Epilepsy	0.3850083316845668	0.0
6	112469380	C	A	Epilepsy	0.3850083316845668	0.0
6	112469382	G	A	Epilepsy	0.11376112263810377	0.0
6	112469382	G	T	Epilepsy	0.24073736879110286	0.0
6	112469382	G	C	Epilepsy	0.17117393449222013	0.0
6	112469383	C	T	Epilepsy	0.18231733512018636	0.0
6	112469383	C	A	Epilepsy	0.14235916182684724	0.0
6	112469383	C	G	Epilepsy	0.20681195439791372	0.0
6	112469385	G	A	Epilepsy	0.19308675705052852	0.0
6	112469385	G	T	Epilepsy	0.11711958952842487	0.0
6	112469385	G	C	Epilepsy	0.089188646350678	0.0
6	112469386	T	G	Epilepsy	0.17506105618889234	0.0
6	112469386	T	C	Epilepsy	0.11419216082363695	0.0
6	112469386	T	A	Epilepsy	0.089188646350678	0.0
6	112469387	G	T	Epilepsy	0.1272764233962614	0.0
6	112469387	G	C	Epilepsy	0.1272764233962614	0.0
6	112469388	T	C	Epilepsy	0.08534468063734124	0.0
6	112469388	T	G	Epilepsy	0.17042613887552654	0.0
6	112469388	T	A	Epilepsy	0.17226117038559122	0.0
6	112469389	T	G	Epilepsy	0.15860408253334987	0.0
6	112469389	T	A	Epilepsy	0.19392121636323267	0.0
6	112469389	T	C	Epilepsy	0.07857520495748226	0.0
6	112469391	T	G	Epilepsy	0.18850120833256645	0.0
6	112469391	T	A	Epilepsy	0.2116171384467256	0.0
6	112469391	T	C	Epilepsy	0.27600279900057856	0.0
6	112469392	A	C	Epilepsy	0.10692166746132	0.0
6	112469392	A	G	Epilepsy	0.17081672567600625	0.0
6	112469392	A	T	Epilepsy	0.12910498518312274	0.0
6	112469394	G	A	Epilepsy	0.09647049558898413	0.0
6	112469394	G	T	Epilepsy	0.10963411881297777	0.0
6	112469394	G	C	Epilepsy	0.14972496075449007	0.0
6	112469395	C	T	Epilepsy	0.09040893698248467	0.0
6	112469395	C	A	Epilepsy	0.17429212407274972	0.0
6	112469395	C	G	Epilepsy	0.18781407983497708	0.0
6	112469397	G	T	Epilepsy	0.21285512132060502	0.0
6	112469397	G	A	Epilepsy	0.29949078919774536	0.0
6	112469397	G	C	Epilepsy	0.2551374235420104	0.0
6	112469398	A	T	Epilepsy	0.22412060723493515	0.0
6	112469398	A	G	Epilepsy	0.19968436542831314	0.0
6	112469398	A	C	Epilepsy	0.17538737819941486	0.0
6	112469400	G	T	Epilepsy	0.21013776439392548	0.0
6	112469400	G	C	Epilepsy	0.33735262695731105	0.0
6	112469400	G	A	Epilepsy	0.30746775396986425	0.0
6	112469401	A	C	Epilepsy	0.2032344549717586	0.0
6	112469401	A	T	Epilepsy	0.2536099428508505	0.0
6	112469401	A	G	Epilepsy	0.24273338671040384	0.0
6	112469402	G	T	Epilepsy	0.3419043846902011	0.0
6	112469402	G	C	Epilepsy	0.3419043846902011	0.0
6	112469403	T	A	Epilepsy	0.175980961099326	0.0
6	112469403	T	G	Epilepsy	0.2281921962743906	0.0
6	112469403	T	C	Epilepsy	0.23040602739162866	0.0
6	112469404	C	A	Epilepsy	0.2761861295900279	0.0
6	112469404	C	G	Epilepsy	0.2895320546269541	0.0
6	112469404	C	T	Epilepsy	0.11489694031195685	0.0
6	112469405	A	C	Epilepsy	0.1893307408821533	0.0
6	112469405	A	T	Epilepsy	0.1893307408821533	0.0
6	112469406	A	T	Epilepsy	0.1713388184833448	0.0
6	112469406	A	G	Epilepsy	0.10142182748081252	0.0
6	112469406	A	C	Epilepsy	0.1737778245042711	0.0
6	112469407	A	T	Epilepsy	0.09985618678055412	0.0
6	112469407	A	C	Epilepsy	0.20760428783515866	0.0
6	112469407	A	G	Epilepsy	0.1893307408821533	0.0
6	112469408	A	T	Epilepsy	0.08019093141261109	0.0
6	112469408	A	C	Epilepsy	0.08019093141261109	0.0
6	112469409	T	A	Epilepsy	0.08535497862028438	0.0
6	112469409	T	G	Epilepsy	0.08091037150596593	0.0
6	112469409	T	C	Epilepsy	0.058145948393472965	0.0
6	112469410	G	T	Epilepsy	0.06672205224701717	0.0
6	112469410	G	C	Epilepsy	0.06082603314864728	0.0
6	112469410	G	A	Epilepsy	0.07513539296962249	0.0
6	112469411	T	G	Epilepsy	0.08521962214228891	0.0
6	112469411	T	A	Epilepsy	0.08521962214228891	0.0
6	112469412	T	G	Epilepsy	0.1698313128029173	0.0
6	112469412	T	C	Epilepsy	0.07341254928552662	0.0
6	112469412	T	A	Epilepsy	0.18367785727976785	0.0
6	112469413	G	T	Epilepsy	0.08841962580948418	0.0
6	112469413	G	C	Epilepsy	0.07945147622185034	0.0
6	112469415	A	T	Epilepsy	0.21537579980752128	0.0
6	112469415	A	C	Epilepsy	0.1781636626715233	0.0
6	112469415	A	G	Epilepsy	0.14362747373682444	0.0
6	112469416	G	T	Epilepsy	0.14226273855274935	0.0
6	112469416	G	C	Epilepsy	0.1820392966593142	0.0
6	112469416	G	A	Epilepsy	0.1300691645371652	0.0
6	112469417	A	T	Epilepsy	0.07377808405696605	0.0
6	112469417	A	C	Epilepsy	0.07377808405696605	0.0
6	112469418	T	G	Epilepsy	0.1320715991642868	0.0
6	112469418	T	C	Epilepsy	0.07779415549860524	0.0
6	112469418	T	A	Epilepsy	0.16453049102155656	0.0
6	112469419	T	G	Epilepsy	0.11422575719410626	0.0
6	112469419	T	A	Epilepsy	0.17317919103702478	0.0
6	112469419	T	C	Epilepsy	0.08299383344866612	0.0
6	112469420	C	A	Epilepsy	0.24678875138469544	0.0
6	112469420	C	G	Epilepsy	0.24678875138469544	0.0
6	112469421	T	A	Epilepsy	0.2644921017748129	0.0
6	112469421	T	G	Epilepsy	0.2333523870120178	0.0
6	112469421	T	C	Epilepsy	0.2375339166337465	0.0
6	112469422	G	T	Epilepsy	0.16785508067547533	0.0
6	112469422	G	C	Epilepsy	0.1283514294391138	0.0
6	112469424	G	A	Epilepsy	0.3007860768036552	0.0
6	112469425	A	T	Epilepsy	0.25151391784297983	0.0
6	112469425	A	C	Epilepsy	0.14990740863072788	0.0
6	112469425	A	G	Epilepsy	0.21173860201602412	0.0
6	112469426	C	A	Epilepsy	0.16027972960704015	0.0
6	112469426	C	G	Epilepsy	0.16027972960704015	0.0
6	112469427	C	A	Epilepsy	0.0957200560569217	0.0
6	112469427	C	G	Epilepsy	0.14257348591054642	0.0
6	112469428	A	T	Epilepsy	0.11054445105081588	0.0
6	112469428	A	G	Epilepsy	0.11054445105081588	0.0
6	112469428	A	C	Epilepsy	0.11256158363563146	0.0
6	112469429	G	T	Epilepsy	0.10461129999867752	0.0
6	112469429	G	C	Epilepsy	0.10461129999867752	0.0
6	112469430	T	A	Epilepsy	0.1008639347154988	0.0
6	112469430	T	G	Epilepsy	0.10045120646146337	0.0
6	112469430	T	C	Epilepsy	0.0964232065113309	0.0
6	112469431	T	G	Epilepsy	0.11615666623846055	0.0
6	112469431	T	A	Epilepsy	0.129196448050371	0.0
6	112469431	T	C	Epilepsy	0.0874678417097826	0.0
6	112469433	G	T	Epilepsy	0.07481317181879142	0.0
6	112469433	G	A	Epilepsy	0.13919633968250664	0.0
6	112469433	G	C	Epilepsy	0.09112993556210032	0.0
6	112469434	T	G	Epilepsy	0.12893149826309766	0.0
6	112469434	T	C	Epilepsy	0.07744634960967557	0.0
6	112469434	T	A	Epilepsy	0.08135403264314614	0.0
6	112469436	A	T	Epilepsy	0.22082616053720772	0.0
6	112469436	A	G	Epilepsy	0.14016185448576862	0.0
6	112469436	A	C	Epilepsy	0.16433435554654294	0.0
6	112469437	G	T	Epilepsy	0.1255001732893052	0.0
6	112469437	G	C	Epilepsy	0.11218958095765907	0.0
6	112469438	A	T	Epilepsy	0.12721764564765822	0.0
6	112469438	A	C	Epilepsy	0.12721764564765822	0.0
6	112469439	T	A	Epilepsy	0.22251337433398188	0.0
6	112469439	T	G	Epilepsy	0.18685427097471516	0.0
6	112469439	T	C	Epilepsy	0.10372803873722668	0.0
6	112469440	T	G	Epilepsy	0.16339949950464294	0.0
6	112469440	T	A	Epilepsy	0.2322770838050557	0.0
6	112469440	T	C	Epilepsy	0.11375776941854472	0.0
6	112469441	G	T	Epilepsy	0.07993991230606214	0.0
6	112469441	G	C	Epilepsy	0.07993991230606214	0.0
6	112469442	T	A	Epilepsy	0.10901270109344416	0.0
6	112469442	T	G	Epilepsy	0.0991197445218766	0.0
6	112469442	T	C	Epilepsy	0.08041941349888006	0.0
6	112469443	T	G	Epilepsy	0.08787092817061284	0.0
6	112469443	T	A	Epilepsy	0.1132318146807408	0.0
6	112469443	T	C	Epilepsy	0.0809020905448421	0.0
6	112469445	G	A	Epilepsy	0.09592627421405266	0.0
6	112469445	G	T	Epilepsy	0.07577347967699424	0.0
6	112469445	G	C	Epilepsy	0.11152827161157013	0.0
6	112469446	C	T	Epilepsy	0.09151178134393864	0.0
6	112469446	C	A	Epilepsy	0.09336680901409054	0.0
6	112469446	C	G	Epilepsy	0.15082704174359252	0.0
6	112469447	C	A	Epilepsy	0.2982015122229265	0.0
6	112469447	C	T	Epilepsy	0.2982015122229265	0.0
6	112469447	C	G	Epilepsy	0.2982015122229265	0.0
6	112469448	A	T	Epilepsy	0.18092674547380747	0.0
6	112469448	A	G	Epilepsy	0.3398807766413985	0.0
6	112469448	A	C	Epilepsy	0.19089349814467013	0.0
6	112469458	T	G	Epilepsy	0.1456332651563751	0.0
6	112469458	T	C	Epilepsy	0.09729976372808444	0.0
6	112469458	T	A	Epilepsy	0.12484483694481688	0.0
6	112469460	G	C	Epilepsy	0.1132081792128614	0.0
6	112469460	G	T	Epilepsy	0.09743085824884708	0.0
6	112469460	G	A	Epilepsy	0.09248054701057563	0.0
6	112469461	C	T	Epilepsy	0.15125798582498173	0.0
6	112469461	C	A	Epilepsy	0.12542602866490038	0.0
6	112469461	C	G	Epilepsy	0.15287843670981896	0.0
6	112469462	C	G	Epilepsy	0.1391625575738413	0.0
6	112469462	C	A	Epilepsy	0.1391625575738413	0.0
6	112469463	T	A	Epilepsy	0.1651899341659249	0.0
6	112469463	T	G	Epilepsy	0.12180241306824555	0.0
6	112469463	T	C	Epilepsy	0.07558764030414056	0.0
6	112469464	G	T	Epilepsy	0.07412533321884937	0.0
6	112469464	G	C	Epilepsy	0.0816213168082591	0.0
6	112469465	C	A	Epilepsy	0.10239627681819986	0.0
6	112469465	C	G	Epilepsy	0.10239627681819986	0.0
6	112469466	T	A	Epilepsy	0.13427177822922362	0.0
6	112469466	T	G	Epilepsy	0.1338501273348704	0.0
6	112469466	T	C	Epilepsy	0.09144010560964004	0.0
6	112469467	G	T	Epilepsy	0.08180451166086243	0.0
6	112469467	G	C	Epilepsy	0.09680842064711584	0.0
6	112469469	A	C	Epilepsy	0.19649887565812346	0.0
6	112469469	A	T	Epilepsy	0.14170762508737267	0.0
6	112469469	A	G	Epilepsy	0.16657813361346407	0.0
6	112469470	C	T	Epilepsy	0.20454180560326404	0.0
6	112469470	C	A	Epilepsy	0.12066674468167207	0.0
6	112469470	C	G	Epilepsy	0.12066674468167207	0.0
6	112469471	C	A	Epilepsy	0.08043383882184629	0.0
6	112469471	C	G	Epilepsy	0.08043383882184629	0.0
6	112469472	T	G	Epilepsy	0.06743727643532242	0.0
6	112469472	T	A	Epilepsy	0.08807994651500206	0.0
6	112469472	T	C	Epilepsy	0.0790338983861042	0.0
6	112469473	C	T	Epilepsy	0.07109236718272914	0.0
6	112469473	C	G	Epilepsy	0.07390463306704281	0.0
6	112469474	C	T	Epilepsy	0.07183139943370652	0.0
6	112469474	C	A	Epilepsy	0.07183139943370652	0.0
6	112469474	C	G	Epilepsy	0.07183139943370652	0.0
6	112469475	A	C	Epilepsy	0.07441917162875915	0.0
6	112469475	A	T	Epilepsy	0.06619381450546276	0.0
6	112469475	A	G	Epilepsy	0.06656225789687373	0.0
6	112469476	T	C	Epilepsy	0.0610343942209669	0.0
6	112469476	T	G	Epilepsy	0.07324346759289739	0.0
6	112469476	T	A	Epilepsy	0.07324346759289739	0.0
6	112469478	G	A	Epilepsy	0.12087473802626494	0.0
6	112469478	G	T	Epilepsy	0.20988371765825126	0.0
6	112469478	G	C	Epilepsy	0.23230253860633965	0.0
6	112469479	T	G	Epilepsy	0.17248967927507794	0.0
6	112469479	T	A	Epilepsy	0.16866027470102524	0.0
6	112469479	T	C	Epilepsy	0.1676292282277874	0.0
6	112469481	G	A	Epilepsy	0.20653617513691105	0.0
6	112469481	G	T	Epilepsy	0.1828718801949488	0.0
6	112469481	G	C	Epilepsy	0.2156984901677082	0.0
6	112469482	T	G	Epilepsy	0.16114221075815088	0.0
6	112469482	T	C	Epilepsy	0.09036350848679893	0.0
6	112469482	T	A	Epilepsy	0.13585928703350367	0.0
6	112469483	C	A	Epilepsy	0.05309171631682362	0.0
6	112469483	C	G	Epilepsy	0.05309171631682362	0.0
6	112469484	C	T	Epilepsy	0.05102384313907149	0.0
6	112469484	C	G	Epilepsy	0.05173676758114176	0.0
6	112469484	C	A	Epilepsy	0.08779793789710341	0.0
6	112469485	T	A	Epilepsy	0.08249743807770378	0.0
6	112469485	T	C	Epilepsy	0.057691515882674814	0.0
6	112469486	G	T	Epilepsy	0.05852768551284584	0.0
6	112469486	G	C	Epilepsy	0.05852768551284584	0.0
6	112469487	T	A	Epilepsy	0.07462935614808203	0.0
6	112469487	T	G	Epilepsy	0.07377947673456156	0.0
6	112469487	T	C	Epilepsy	0.06559078746659824	0.0
6	112469488	T	G	Epilepsy	0.07198889469649054	0.0
6	112469488	T	C	Epilepsy	0.04856522130834344	0.0
6	112469488	T	A	Epilepsy	0.07918435151348932	0.0
6	112469490	G	A	Epilepsy	0.11839397890969665	0.0
6	112469490	G	T	Epilepsy	0.13475109345529673	0.0
6	112469490	G	C	Epilepsy	0.15743343011875607	0.0
6	112469491	C	T	Epilepsy	0.17658501976371088	0.0
6	112469491	C	A	Epilepsy	0.14023433178126618	0.0
6	112469491	C	G	Epilepsy	0.18270040003700533	0.0
6	112469492	T	G	Epilepsy	0.1087812080573628	0.0
6	112469492	T	A	Epilepsy	0.1087812080573628	0.0
6	112469493	T	A	Epilepsy	0.15373624519582846	0.0
6	112469493	T	G	Epilepsy	0.15556711529398587	0.0
6	112469493	T	C	Epilepsy	0.10441061787506023	0.0
6	112469494	C	T	Epilepsy	0.1649359858892923	0.0
6	112469494	C	G	Epilepsy	0.0771484181816873	0.0
6	112469495	C	A	Epilepsy	0.06849861169338567	0.0
6	112469495	C	G	Epilepsy	0.06849861169338567	0.0
6	112469496	T	C	Epilepsy	0.05424356125111445	0.0
6	112469496	T	G	Epilepsy	0.04895466677111203	0.0
6	112469496	T	A	Epilepsy	0.07789503771796613	0.0
6	112469497	C	T	Epilepsy	0.061035178044105985	0.0
6	112469497	C	G	Epilepsy	0.058027725951782766	0.0
6	112469499	G	A	Epilepsy	0.04302374354722265	0.0
6	112469499	G	T	Epilepsy	0.05850029930585322	0.0
6	112469499	G	C	Epilepsy	0.07132574859894172	0.0
6	112469500	T	G	Epilepsy	0.08041289074146396	0.0
6	112469500	T	A	Epilepsy	0.07165384965201219	0.0
6	112469500	T	C	Epilepsy	0.04100209744737488	0.0
6	112469501	G	C	Epilepsy	0.05566679781755858	0.0
6	112469502	A	C	Epilepsy	0.04388615643955153	0.0
6	112469502	A	T	Epilepsy	0.036380831295941454	0.0
6	112469502	A	G	Epilepsy	0.04722503805154344	0.0
6	112469503	T	G	Epilepsy	0.058249550248770585	0.0
6	112469503	T	A	Epilepsy	0.0325023667137958	0.0
6	112469503	T	C	Epilepsy	0.06584423940117748	0.0
6	112469505	A	C	Epilepsy	0.05048905660420559	0.0
6	112469505	A	T	Epilepsy	0.06088313613003584	0.0
6	112469505	A	G	Epilepsy	0.07836907704952642	0.0
6	112469506	G	T	Epilepsy	0.07491088687152972	0.0
6	112469506	G	C	Epilepsy	0.061883038928106524	0.0
6	112469507	T	G	Epilepsy	0.08362699282078212	0.0
6	112469507	T	A	Epilepsy	0.08362699282078212	0.0
6	112469508	C	T	Epilepsy	0.04088873779204416	0.0
6	112469508	C	G	Epilepsy	0.05437193091251547	0.0
6	112469508	C	A	Epilepsy	0.05800376646464134	0.0
6	112469509	T	C	Epilepsy	0.06797540214512607	0.0
6	112469511	G	A	Epilepsy	0.1233340319440437	0.0
6	112469511	G	T	Epilepsy	0.0905324504053924	0.0
6	112469511	G	C	Epilepsy	0.1155363055850924	0.0
6	112469512	A	T	Epilepsy	0.040224567552555934	0.0
6	112469512	A	G	Epilepsy	0.17218249435645264	0.0
6	112469512	A	C	Epilepsy	0.03189940453125178	0.0
6	112469513	C	A	Epilepsy	0.020788292011047756	0.0
6	112469513	C	G	Epilepsy	0.020788292011047756	0.0
6	112469514	T	G	Epilepsy	0.3518405764935314	0.0
6	112469514	T	C	Epilepsy	0.01616418307673989	0.0
6	112469514	T	A	Epilepsy	0.12389163960112833	0.0
6	112469515	G	T	Epilepsy	0.018921868939345655	0.0
6	112469515	G	C	Epilepsy	0.04839415853991107	0.0
6	112469517	C	A	Epilepsy	0.05714799525765926	0.0
6	112469517	C	T	Epilepsy	0.018322942345623157	0.0
6	112469517	C	G	Epilepsy	0.02884522215323225	0.0
6	112469518	C	T	Epilepsy	0.08934910425383387	0.0
6	112469518	C	G	Epilepsy	0.08934910425383387	0.0
6	112469518	C	A	Epilepsy	0.09298921464452373	0.0
6	112469520	A	G	Epilepsy	0.4534594409469948	0.0
6	112469520	A	T	Epilepsy	0.7757441179880313	1.0
6	112469520	A	C	Epilepsy	0.4722500067907172	0.0
6	112469521	G	T	Epilepsy	0.2089675740796321	0.0
6	112469521	G	C	Epilepsy	0.3212527786835764	0.0
6	112469523	C	A	Epilepsy	0.5796404290084017	1.0
6	112469523	C	T	Epilepsy	0.466460402487415	0.0
6	112469523	C	G	Epilepsy	0.49784885236917203	0.0
6	112469524	G	T	Epilepsy	0.6720019872103765	1.0
6	112469524	G	C	Epilepsy	0.5770695397381429	1.0
6	112469524	G	A	Epilepsy	0.4791066660896253	0.0
6	112469525	C	A	Epilepsy	0.03718004533296725	0.0
6	112469525	C	G	Epilepsy	0.03718004533296725	0.0
6	112469526	T	G	Epilepsy	0.18930340102136528	0.0
6	112469526	T	C	Epilepsy	0.009036203794157212	0.0
6	112469526	T	A	Epilepsy	0.04818085886511365	0.0
6	112469527	G	T	Epilepsy	0.008424345080581463	0.0
6	112469527	G	C	Epilepsy	0.00906903499474911	0.0
6	112469528	C	A	Epilepsy	0.007485567688391614	0.0
6	112469528	C	G	Epilepsy	0.007485567688391614	0.0
6	112469529	T	A	Epilepsy	0.03270825607018022	0.0
6	112469529	T	G	Epilepsy	0.03222866954576141	0.0
6	112469529	T	C	Epilepsy	0.0062095185405852005	0.0
6	112469530	G	T	Epilepsy	0.010972103075341893	0.0
6	112469530	G	C	Epilepsy	0.007906246540897253	0.0
6	112469532	G	T	Epilepsy	0.04927609112364418	0.0
6	112469532	G	A	Epilepsy	0.011955243063206096	0.0
6	112469532	G	C	Epilepsy	0.02909524524109372	0.0
6	112469533	C	T	Epilepsy	0.01689746173065179	0.0
6	112469533	C	A	Epilepsy	0.02972108550382273	0.0
6	112469533	C	G	Epilepsy	0.09124914764079137	0.0
6	112469534	A	T	Epilepsy	0.02709093768745037	0.0
6	112469534	A	C	Epilepsy	0.02709093768745037	0.0
6	112469535	T	A	Epilepsy	0.07490947808372196	0.0
6	112469535	T	G	Epilepsy	0.048989321652334036	0.0
6	112469535	T	C	Epilepsy	0.05125370457603722	0.0
6	112471716	T	C	Epilepsy	0.1441210813378927	0.0
6	112471717	C	A	Epilepsy	0.21404813194985375	0.0
6	112471717	C	G	Epilepsy	0.21404813194985375	0.0
6	112471718	T	G	Epilepsy	0.3529025502167744	0.0
6	112471718	T	A	Epilepsy	0.4195875058577778	0.0
6	112471718	T	C	Epilepsy	0.40212030750404665	0.0
6	112471719	C	T	Epilepsy	0.2801199987956328	0.0
6	112471719	C	G	Epilepsy	0.17788703932602254	0.0
6	112471721	G	T	Epilepsy	0.01590548805639317	0.0
6	112471721	G	A	Epilepsy	0.00798395069040808	0.0
6	112471721	G	C	Epilepsy	0.005302763125140829	0.0
6	112471722	C	A	Epilepsy	0.005293936876238772	0.0
6	112471722	C	T	Epilepsy	0.00730439083111722	0.0
6	112471722	C	G	Epilepsy	0.03757514198487489	0.0
6	112471724	G	T	Epilepsy	0.14470610554739405	0.0
6	112471724	G	C	Epilepsy	0.019315975471019244	0.0
6	112471724	G	A	Epilepsy	0.08398430362213218	0.0
6	112471725	C	A	Epilepsy	0.01110489046392348	0.0
6	112471725	C	T	Epilepsy	0.08304006806712587	0.0
6	112471725	C	G	Epilepsy	0.18910938087087614	0.0
6	112471726	T	G	Epilepsy	0.0404672793096183	0.0
6	112471726	T	A	Epilepsy	0.0404672793096183	0.0
6	112471727	T	G	Epilepsy	0.16008417079333584	0.0
6	112471727	T	A	Epilepsy	0.14007935773684846	0.0
6	112471727	T	C	Epilepsy	0.05557723414905729	0.0
6	112471728	G	T	Epilepsy	0.05089968116777411	0.0
6	112471728	G	C	Epilepsy	0.012226389589138444	0.0
6	112471730	A	T	Epilepsy	0.10999930803567612	0.0
6	112471730	A	C	Epilepsy	0.1419107059190247	0.0
6	112471730	A	G	Epilepsy	0.1353120534627688	0.0
6	112471731	G	T	Epilepsy	0.018038021686658228	0.0
6	112471731	G	C	Epilepsy	0.03368374939054375	0.0
6	112471732	T	G	Epilepsy	0.012109559946373477	0.0
6	112471732	T	A	Epilepsy	0.012109559946373477	0.0
6	112471733	T	G	Epilepsy	0.050811504065421335	0.0
6	112471733	T	A	Epilepsy	0.04653378829522627	0.0
6	112471733	T	C	Epilepsy	0.007989565428109005	0.0
6	112471734	G	C	Epilepsy	0.008623601758073194	0.0
6	112471734	G	T	Epilepsy	0.009922595444937631	0.0
6	112471735	C	A	Epilepsy	0.015242876954926888	0.0
6	112471735	C	G	Epilepsy	0.015242876954926888	0.0
6	112471736	T	G	Epilepsy	0.022542951980781312	0.0
6	112471736	T	A	Epilepsy	0.051999930449420466	0.0
6	112471736	T	C	Epilepsy	0.0250175075335398	0.0
6	112471737	T	G	Epilepsy	0.024359117596288848	0.0
6	112471737	T	C	Epilepsy	0.038885420407057864	0.0
6	112471739	A	T	Epilepsy	0.02440339323676579	0.0
6	112471739	A	C	Epilepsy	0.023865457723374717	0.0
6	112471739	A	G	Epilepsy	0.0053979194547150566	0.0
6	112471740	C	T	Epilepsy	0.006642214181403893	0.0
6	112471740	C	G	Epilepsy	0.0077449365063048375	0.0
6	112471740	C	A	Epilepsy	0.029608434158481182	0.0
6	112471742	G	T	Epilepsy	0.20215167132845105	0.0
6	112471742	G	A	Epilepsy	0.1561563127643006	0.0
6	112471742	G	C	Epilepsy	0.04792137406025709	0.0
6	112471743	C	A	Epilepsy	0.05216527277185717	0.0
6	112471743	C	T	Epilepsy	0.047273448708901385	0.0
6	112471743	C	G	Epilepsy	0.21747791943776928	0.0
6	112471744	A	T	Epilepsy	0.010503955500018048	0.0
6	112471744	A	C	Epilepsy	0.010503955500018048	0.0
6	112471745	T	A	Epilepsy	0.0907443942240164	0.0
6	112471745	T	C	Epilepsy	0.03539137769839412	0.0
6	112471745	T	G	Epilepsy	0.03290520437746325	0.0
6	112471746	C	A	Epilepsy	0.09374620496115398	0.0
6	112471746	C	T	Epilepsy	0.008486338330695736	0.0
6	112471746	C	G	Epilepsy	0.02580218119592616	0.0
6	112471747	A	T	Epilepsy	0.0368001469500484	0.0
6	112471747	A	C	Epilepsy	0.0368001469500484	0.0
6	112471748	C	T	Epilepsy	0.010411775606204569	0.0
6	112471748	C	A	Epilepsy	0.035282921325035514	0.0
6	112471748	C	G	Epilepsy	0.01625433880653728	0.0
6	112471749	T	A	Epilepsy	0.049339373986812964	0.0
6	112471749	T	G	Epilepsy	0.04051035584319648	0.0
6	112471749	T	C	Epilepsy	0.02125317051373679	0.0
6	112471751	A	T	Epilepsy	0.2062747234366476	0.0
6	112471751	A	C	Epilepsy	0.1946191296733636	0.0
6	112471751	A	G	Epilepsy	0.21097791386658188	0.0
6	112471752	G	C	Epilepsy	0.03733931602702094	0.0
6	112471752	G	T	Epilepsy	0.021492805468299004	0.0
6	112471752	G	A	Epilepsy	0.02605914586076472	0.0
6	112471753	T	G	Epilepsy	0.018368268487057856	0.0
6	112471753	T	A	Epilepsy	0.018368268487057856	0.0
6	112471754	C	T	Epilepsy	0.006630276554468921	0.0
6	112471754	C	G	Epilepsy	0.010498888209206029	0.0
6	112471754	C	A	Epilepsy	0.01601912421552848	0.0
6	112471755	T	C	Epilepsy	0.023793094656159527	0.0
6	112471757	G	T	Epilepsy	0.003610216413478468	0.0
6	112471757	G	A	Epilepsy	0.005939682772928738	0.0
6	112471757	G	C	Epilepsy	0.003390537661454566	0.0
6	112471758	T	A	Epilepsy	0.003390537661454566	0.0
6	112471758	T	C	Epilepsy	0.005097504303357549	0.0
6	112471758	T	G	Epilepsy	0.015292626591089797	0.0
6	112471759	T	G	Epilepsy	0.004787992083685081	0.0
6	112471759	T	A	Epilepsy	0.004787992083685081	0.0
6	112471760	T	G	Epilepsy	0.010799593725030986	0.0
6	112471760	T	C	Epilepsy	0.005652974857537263	0.0
6	112471760	T	A	Epilepsy	0.02055400818673424	0.0
6	112471761	T	G	Epilepsy	0.006787016480116197	0.0
6	112471761	T	C	Epilepsy	0.0076592147488718345	0.0
6	112471763	A	T	Epilepsy	0.06261167887435477	0.0
6	112471763	A	C	Epilepsy	0.07800614254299093	0.0
6	112471763	A	G	Epilepsy	0.12133934270464093	0.0
6	112471764	G	A	Epilepsy	0.037503422696879264	0.0
6	112471764	G	C	Epilepsy	0.008334670925284136	0.0
6	112471764	G	T	Epilepsy	0.01389389967521003	0.0
6	112471766	G	T	Epilepsy	0.019430986385572432	0.0
6	112471766	G	A	Epilepsy	0.008451546582813838	0.0
6	112471766	G	C	Epilepsy	0.006330049635598186	0.0
6	112471767	C	T	Epilepsy	0.00925644961723506	0.0
6	112471767	C	A	Epilepsy	0.00698205583531743	0.0
6	112471767	C	G	Epilepsy	0.029715892538130687	0.0
6	112471768	A	C	Epilepsy	0.01606330553892589	0.0
6	112471768	A	T	Epilepsy	0.01606330553892589	0.0
6	112471769	C	T	Epilepsy	0.0030868545135734147	0.0
6	112471769	C	A	Epilepsy	0.011457559876405609	0.0
6	112471769	C	G	Epilepsy	0.004739771172359717	0.0
6	112471770	T	A	Epilepsy	0.013042143784356877	0.0
6	112471770	T	G	Epilepsy	0.01606330553892589	0.0
6	112471770	T	C	Epilepsy	0.004992246425959322	0.0
6	112471771	T	G	Epilepsy	0.003946247319660785	0.0
6	112471771	T	A	Epilepsy	0.003946247319660785	0.0
6	112471772	T	C	Epilepsy	0.011379042258846192	0.0
6	112471772	T	G	Epilepsy	0.030970397253600183	0.0
6	112471772	T	A	Epilepsy	0.022158088129796	0.0
6	112471773	T	G	Epilepsy	0.015363574134140322	0.0
6	112471773	T	C	Epilepsy	0.024859499828145518	0.0
6	112471774	C	A	Epilepsy	0.045992106968923335	0.0
6	112471774	C	G	Epilepsy	0.045992106968923335	0.0
6	112471775	C	T	Epilepsy	0.0044819331568837365	0.0
6	112471775	C	A	Epilepsy	0.059410186030177725	0.0
6	112471775	C	G	Epilepsy	0.033269235958031974	0.0
6	112471776	T	A	Epilepsy	0.04128739751523999	0.0
6	112471776	T	C	Epilepsy	0.04967087334780226	0.0
6	112471778	G	T	Epilepsy	0.013336568932191938	0.0
6	112471778	G	C	Epilepsy	0.007880249413282681	0.0
6	112471778	G	A	Epilepsy	0.012362261367217794	0.0
6	112471779	C	A	Epilepsy	0.020683960906572964	0.0
6	112471779	C	T	Epilepsy	0.023137715770757145	0.0
6	112471779	C	G	Epilepsy	0.04207949876212316	0.0
6	112471781	A	T	Epilepsy	0.028112245746966802	0.0
6	112471781	A	C	Epilepsy	0.038794882139104106	0.0
6	112471781	A	G	Epilepsy	0.043699305550410135	0.0
6	112471782	G	T	Epilepsy	0.007137788929099663	0.0
6	112471782	G	C	Epilepsy	0.007396159422538007	0.0
6	112471784	G	C	Epilepsy	0.02662208017466951	0.0
6	112471784	G	T	Epilepsy	0.051140810792625765	0.0
6	112471784	G	A	Epilepsy	0.04485520725607395	0.0
6	112471785	C	T	Epilepsy	0.01605055285581063	0.0
6	112471785	C	A	Epilepsy	0.011701155655776143	0.0
6	112471785	C	G	Epilepsy	0.06872440512488676	0.0
6	112471787	C	T	Epilepsy	0.339212630810583	0.0
6	112471787	C	A	Epilepsy	0.3622300392987208	0.0
6	112471787	C	G	Epilepsy	0.1058459901135314	0.0
6	112471788	C	G	Epilepsy	0.4762226470399886	0.0
6	112471788	C	T	Epilepsy	0.4762226470399886	0.0
6	112471790	C	T	Epilepsy	0.02095044179343386	0.0
6	112471790	C	A	Epilepsy	0.0197527489562035	0.0
6	112471790	C	G	Epilepsy	0.014618615823386628	0.0
6	112471791	C	A	Epilepsy	0.030367441625718274	0.0
6	112471791	C	T	Epilepsy	0.014455135166382072	0.0
6	112471791	C	G	Epilepsy	0.017967078121102615	0.0
6	112471793	A	T	Epilepsy	0.22020531876396546	0.0
6	112471793	A	C	Epilepsy	0.26400933348689704	0.0
6	112471793	A	G	Epilepsy	0.10856731216310014	0.0
6	112471794	C	T	Epilepsy	0.14196372935621365	0.0
6	112471794	C	A	Epilepsy	0.11594272662489814	0.0
6	112471794	C	G	Epilepsy	0.11594272662489814	0.0
6	112471796	C	T	Epilepsy	0.016174788384294075	0.0
6	112471796	C	A	Epilepsy	0.07898241492795513	0.0
6	112471796	C	G	Epilepsy	0.15208940822599915	0.0
6	112471797	G	A	Epilepsy	0.08509269174465638	0.0
6	112471797	G	T	Epilepsy	0.10321074906518646	0.0
6	112471797	G	C	Epilepsy	0.098181431713274	0.0
6	112471798	C	A	Epilepsy	0.04305007485899808	0.0
6	112471798	C	G	Epilepsy	0.04305007485899808	0.0
6	112471799	C	T	Epilepsy	0.01202777321799525	0.0
6	112471799	C	A	Epilepsy	0.08161205840214543	0.0
6	112471799	C	G	Epilepsy	0.01628533679325997	0.0
6	112471800	T	C	Epilepsy	0.04044154174762806	0.0
6	112471800	T	A	Epilepsy	0.04596394441908327	0.0
6	112471801	G	C	Epilepsy	0.027614311817140903	0.0
6	112471801	G	T	Epilepsy	0.027614311817140903	0.0
6	112471802	C	T	Epilepsy	0.0059027221108180344	0.0
6	112471802	C	A	Epilepsy	0.09339773239585576	0.0
6	112471802	C	G	Epilepsy	0.02437221907240891	0.0
6	112471803	T	G	Epilepsy	0.027614311817140903	0.0
6	112471803	T	A	Epilepsy	0.08328580462617569	0.0
6	112471803	T	C	Epilepsy	0.03143915627748909	0.0
6	112471805	G	T	Epilepsy	0.014439255321086971	0.0
6	112471805	G	A	Epilepsy	0.16145879107060798	0.0
6	112471805	G	C	Epilepsy	0.05596098137415515	0.0
6	112471806	T	A	Epilepsy	0.06876697347167529	0.0
6	112471806	T	G	Epilepsy	0.21787765936017306	0.0
6	112471806	T	C	Epilepsy	0.07396076389721512	0.0
6	112471807	G	T	Epilepsy	0.06909374012253182	0.0
6	112471807	G	C	Epilepsy	0.06909374012253182	0.0
6	112471808	T	C	Epilepsy	0.17030375983758167	0.0
6	112471808	T	G	Epilepsy	0.1536811353481583	0.0
6	112471808	T	A	Epilepsy	0.21278425258417027	0.0
6	112471809	C	T	Epilepsy	0.00443558670574704	0.0
6	112471809	C	A	Epilepsy	0.3020649946550827	0.0
6	112471809	C	G	Epilepsy	0.19375415835964135	0.0
6	112471811	G	T	Epilepsy	0.053837106320289436	0.0
6	112471811	G	A	Epilepsy	0.011609713981224195	0.0
6	112471811	G	C	Epilepsy	0.008257417881372766	0.0
6	112471812	C	T	Epilepsy	0.026416497457531333	0.0
6	112471812	C	A	Epilepsy	0.0103037702241489	0.0
6	112471812	C	G	Epilepsy	0.043765391006084516	0.0
6	112471814	A	T	Epilepsy	0.021266372156921613	0.0
6	112471814	A	C	Epilepsy	0.028661381337912226	0.0
6	112471814	A	G	Epilepsy	0.004348099283520139	0.0
6	112471815	C	A	Epilepsy	0.009603793657527705	0.0
6	112471815	C	T	Epilepsy	0.016978575035513012	0.0
6	112471815	C	G	Epilepsy	0.009603793657527705	0.0
6	112471817	G	A	Epilepsy	0.01650949544719045	0.0
6	112471817	G	C	Epilepsy	0.011079843773246306	0.0
6	112471817	G	T	Epilepsy	0.030561802409990176	0.0
6	112471818	C	T	Epilepsy	0.0039552557572340285	0.0
6	112471818	C	G	Epilepsy	0.03471215535567451	0.0
6	112471818	C	A	Epilepsy	0.012587158568072713	0.0
6	112471819	T	G	Epilepsy	0.005904905223574696	0.0
6	112471819	T	A	Epilepsy	0.005904905223574696	0.0
6	112471820	T	C	Epilepsy	0.00964179902780141	0.0
6	112471820	T	G	Epilepsy	0.010142044201063394	0.0
6	112471820	T	A	Epilepsy	0.015042135757291712	0.0
6	112471821	C	T	Epilepsy	0.01310186197745477	0.0
6	112471821	C	G	Epilepsy	0.0037482828955257078	0.0
6	112471822	A	C	Epilepsy	0.002718743072130563	0.0
6	112471822	A	T	Epilepsy	0.002718743072130563	0.0
6	112471823	T	G	Epilepsy	0.00864633318124197	0.0
6	112471823	T	A	Epilepsy	0.02773209202675011	0.0
6	112471823	T	C	Epilepsy	0.00739459221742058	0.0
6	112471824	C	G	Epilepsy	0.007041687020200372	0.0
6	112471824	C	A	Epilepsy	0.01911285278648709	0.0
6	112471824	C	T	Epilepsy	0.001569676569159593	0.0
6	112471825	A	T	Epilepsy	0.020056773607134426	0.0
6	112471825	A	C	Epilepsy	0.020056773607134426	0.0
6	112471826	C	G	Epilepsy	0.006516013704945915	0.0
6	112471826	C	T	Epilepsy	0.0037584470685984787	0.0
6	112471826	C	A	Epilepsy	0.009139376227450549	0.0
6	112476056	A	G	Epilepsy	0.010092908092311576	0.0
6	112476056	A	T	Epilepsy	0.005941092550347135	0.0
6	112476056	A	C	Epilepsy	0.006755212616017144	0.0
6	112476057	C	A	Epilepsy	0.0031652758823233523	0.0
6	112476057	C	G	Epilepsy	0.0031652758823233523	0.0
6	112476058	T	C	Epilepsy	0.004741916681151175	0.0
6	112476058	T	G	Epilepsy	0.005161176029053826	0.0
6	112476058	T	A	Epilepsy	0.00937340169246844	0.0
6	112476059	C	G	Epilepsy	0.003339389497254714	0.0
6	112476059	C	T	Epilepsy	0.011288745655463695	0.0
6	112476061	G	C	Epilepsy	0.03337461922217175	0.0
6	112476061	G	T	Epilepsy	0.08925110070269403	0.0
6	112476061	G	A	Epilepsy	0.04882250173731872	0.0
6	112476062	C	A	Epilepsy	0.02025168319240944	0.0
6	112476062	C	T	Epilepsy	0.0222270430735116	0.0
6	112476062	C	G	Epilepsy	0.07586676577434964	0.0
6	112476063	C	A	Epilepsy	0.0035596116651651	0.0
6	112476063	C	G	Epilepsy	0.0035596116651651	0.0
6	112476064	T	G	Epilepsy	0.02626441741669481	0.0
6	112476064	T	A	Epilepsy	0.018176644470246164	0.0
6	112476064	T	C	Epilepsy	0.008403240673893315	0.0
6	112476065	T	C	Epilepsy	0.006628774069017053	0.0
6	112476065	T	G	Epilepsy	0.008611602914766809	0.0
6	112476067	G	T	Epilepsy	0.056877653140666715	0.0
6	112476067	G	A	Epilepsy	0.026783965978430614	0.0
6	112476067	G	C	Epilepsy	0.02935554788125754	0.0
6	112476068	C	G	Epilepsy	0.07824431135919323	0.0
6	112476068	C	T	Epilepsy	0.02336172109461729	0.0
6	112476068	C	A	Epilepsy	0.01988511319101249	0.0
6	112476069	T	G	Epilepsy	0.028076188350927997	0.0
6	112476069	T	A	Epilepsy	0.028076188350927997	0.0
6	112476070	T	A	Epilepsy	0.05511358960023281	0.0
6	112476070	T	G	Epilepsy	0.1649185150666079	0.0
6	112476070	T	C	Epilepsy	0.007142862739192978	0.0
6	112476071	G	C	Epilepsy	0.0068970611612930895	0.0
6	112476071	G	T	Epilepsy	0.005727122058074001	0.0
6	112476073	A	T	Epilepsy	0.11884613180817008	0.0
6	112476073	A	C	Epilepsy	0.26296739237549194	0.0
6	112476073	A	G	Epilepsy	0.2157328608796556	0.0
6	112476074	G	T	Epilepsy	0.05812300054833144	0.0
6	112476074	G	C	Epilepsy	0.03328328700398809	0.0
6	112476075	T	G	Epilepsy	0.0054474924632632775	0.0
6	112476075	T	A	Epilepsy	0.0054474924632632775	0.0
6	112476076	T	C	Epilepsy	0.0102500185901405	0.0
6	112476076	T	G	Epilepsy	0.015661255393109547	0.0
6	112476076	T	A	Epilepsy	0.030067059222966895	0.0
6	112476077	C	T	Epilepsy	0.014351664259566481	0.0
6	112476077	C	G	Epilepsy	0.0034677251104617674	0.0
6	112476078	T	G	Epilepsy	0.03804295807890109	0.0
6	112476078	T	A	Epilepsy	0.03804295807890109	0.0
6	112476079	C	T	Epilepsy	0.00459221613558591	0.0
6	112476079	C	A	Epilepsy	0.014385331016845254	0.0
6	112476079	C	G	Epilepsy	0.01884478276674648	0.0
6	112476080	T	C	Epilepsy	0.038178753539345835	0.0
6	112476082	G	T	Epilepsy	0.3054890526277235	0.0
6	112476082	G	A	Epilepsy	0.2793635224350165	0.0
6	112476082	G	C	Epilepsy	0.15683857449373184	0.0
6	112476083	C	T	Epilepsy	0.2408412584427357	0.0
6	112476083	C	A	Epilepsy	0.1966577990457408	0.0
6	112476083	C	G	Epilepsy	0.3686102789296182	0.0
6	112476084	T	A	Epilepsy	0.008468466856793911	0.0
6	112476084	T	G	Epilepsy	0.008468466856793911	0.0
6	112476085	T	A	Epilepsy	0.05405571503304089	0.0
6	112476085	T	G	Epilepsy	0.09086346593836343	0.0
6	112476085	T	C	Epilepsy	0.004668285819194804	0.0
6	112476086	G	C	Epilepsy	0.0037577853295977814	0.0
6	112476086	G	T	Epilepsy	0.013205324279262364	0.0
6	112476087	A	C	Epilepsy	0.005009998340819162	0.0
6	112476087	A	T	Epilepsy	0.005009998340819162	0.0
6	112476088	T	C	Epilepsy	0.004046432604414589	0.0
6	112476088	T	G	Epilepsy	0.00699455401769107	0.0
6	112476088	T	A	Epilepsy	0.016484009786698534	0.0
6	112476089	T	C	Epilepsy	0.0026959917078675693	0.0
6	112476089	T	G	Epilepsy	0.005624135707949986	0.0
6	112476089	T	A	Epilepsy	0.0166410739426727	0.0
6	112476091	A	C	Epilepsy	0.3277067742518621	0.0
6	112476091	A	G	Epilepsy	0.3037621480359376	0.0
6	112476091	A	T	Epilepsy	0.4390746069292287	0.0
6	112476092	G	T	Epilepsy	0.03260636184896307	0.0
6	112476092	G	A	Epilepsy	0.1022494375536609	0.0
6	112476092	G	C	Epilepsy	0.04035400014752852	0.0
6	112476094	A	T	Epilepsy	0.5144706502581288	1.0
6	112476094	A	G	Epilepsy	0.3645355057642431	0.0
6	112476094	A	C	Epilepsy	0.4229134756262624	0.0
6	112476095	G	T	Epilepsy	0.10812622209299066	0.0
6	112476095	G	C	Epilepsy	0.2118918169070969	0.0
6	112476095	G	A	Epilepsy	0.3581007561382001	0.0
6	112476096	G	T	Epilepsy	0.003946534462590451	0.0
6	112476096	G	C	Epilepsy	0.003946534462590451	0.0
6	112476097	T	G	Epilepsy	0.007069233932309285	0.0
6	112476097	T	C	Epilepsy	0.004930787937919835	0.0
6	112476097	T	A	Epilepsy	0.022696361822848742	0.0
6	112476098	T	A	Epilepsy	0.027218915544226587	0.0
6	112476098	T	C	Epilepsy	0.0032580351500875308	0.0
6	112476098	T	G	Epilepsy	0.005217944413479277	0.0
6	112476099	C	G	Epilepsy	0.012402324580500116	0.0
6	112476099	C	A	Epilepsy	0.012402324580500116	0.0
6	112476100	T	G	Epilepsy	0.02641383968646254	0.0
6	112476100	T	C	Epilepsy	0.021292784583669525	0.0
6	112476100	T	A	Epilepsy	0.05233599046537585	0.0
6	112476101	C	T	Epilepsy	0.035858569846684014	0.0
6	112476101	C	G	Epilepsy	0.010685595230825415	0.0
6	112476102	A	C	Epilepsy	0.5202880175128649	1.0
6	112476102	A	T	Epilepsy	0.5202880175128649	1.0
6	112476103	C	T	Epilepsy	0.019456335416067328	0.0
6	112476103	C	A	Epilepsy	0.5577488384968753	1.0
6	112476103	C	G	Epilepsy	0.1707219918568835	0.0
6	112476104	T	A	Epilepsy	0.4510396133060127	0.0
6	112476104	T	C	Epilepsy	0.3388250191287149	0.0
6	112476104	T	G	Epilepsy	0.523184551305855	1.0
6	112476105	T	G	Epilepsy	0.07798827414956226	0.0
6	112476105	T	A	Epilepsy	0.07798827414956226	0.0
6	112476106	T	G	Epilepsy	0.2567823111208031	0.0
6	112476106	T	C	Epilepsy	0.2460347031845007	0.0
6	112476106	T	A	Epilepsy	0.3171462520697644	0.0
6	112476107	C	T	Epilepsy	0.10405257443288927	0.0
6	112476107	C	G	Epilepsy	0.10954314278513007	0.0
6	112476108	A	C	Epilepsy	0.01315285659442818	0.0
6	112476108	A	T	Epilepsy	0.01315285659442818	0.0
6	112476109	T	G	Epilepsy	0.0751412260765168	0.0
6	112476109	T	C	Epilepsy	0.022713904060752053	0.0
6	112476109	T	A	Epilepsy	0.17330522956649466	0.0
6	112476110	C	A	Epilepsy	0.2521324639831034	0.0
6	112476110	C	T	Epilepsy	0.00585394701369947	0.0
6	112476110	C	G	Epilepsy	0.06729316285675388	0.0
6	112476111	T	A	Epilepsy	0.028694641015073224	0.0
6	112476111	T	G	Epilepsy	0.028694641015073224	0.0
6	112476112	T	G	Epilepsy	0.10884211737199072	0.0
6	112476112	T	A	Epilepsy	0.04378705846223597	0.0
6	112476112	T	C	Epilepsy	0.026819695976285682	0.0
6	112476113	T	C	Epilepsy	0.08335490720505014	0.0
6	112476113	T	G	Epilepsy	0.06827342568365563	0.0
6	112476114	A	T	Epilepsy	0.02386817595898034	0.0
6	112476114	A	C	Epilepsy	0.02386817595898034	0.0
6	112476115	T	C	Epilepsy	0.07873082234359748	0.0
6	112476115	T	G	Epilepsy	0.2227803985496933	0.0
6	112476115	T	A	Epilepsy	0.2974809258561183	0.0
6	112476116	G	C	Epilepsy	0.2572144649540835	0.0
6	112476116	G	T	Epilepsy	0.04531259106150517	0.0
6	112476116	G	A	Epilepsy	0.10888946096747606	0.0
6	112476118	T	C	Epilepsy	0.4485913432241815	0.0
6	112476118	T	G	Epilepsy	0.35736092737825104	0.0
6	112476118	T	A	Epilepsy	0.17519845046049676	0.0
6	112476119	A	T	Epilepsy	0.22504097869202805	0.0
6	112476119	A	G	Epilepsy	0.32473855593627576	0.0
6	112476119	A	C	Epilepsy	0.2121741106736878	0.0
6	112476120	A	C	Epilepsy	0.02022851921517497	0.0
6	112476121	A	T	Epilepsy	0.013256769921675054	0.0
6	112476121	A	C	Epilepsy	0.05294547022585296	0.0
6	112476121	A	G	Epilepsy	0.012591078733044842	0.0
6	112476122	T	A	Epilepsy	0.023338668429696376	0.0
6	112476122	T	C	Epilepsy	0.0074296860403248455	0.0
6	112476122	T	G	Epilepsy	0.028094475248840223	0.0
6	112476123	G	C	Epilepsy	0.11942699242293048	0.0
6	112476124	A	C	Epilepsy	0.2846310358557666	0.0
6	112476124	A	G	Epilepsy	0.2462162168173889	0.0
6	112476124	A	T	Epilepsy	0.08582619455335018	0.0
6	112476125	T	C	Epilepsy	0.012243136602166643	0.0
6	112476125	T	A	Epilepsy	0.05649993152194423	0.0
6	112476125	T	G	Epilepsy	0.0985215178068136	0.0
6	112476126	T	A	Epilepsy	0.6553105778089638	1.0
6	112476126	T	G	Epilepsy	0.6553105778089638	1.0
6	112476127	T	A	Epilepsy	0.6317951186438281	1.0
6	112476127	T	C	Epilepsy	0.6067023087769684	1.0
6	112476127	T	G	Epilepsy	0.5561527702102956	1.0
6	112476128	G	T	Epilepsy	0.3936262695218513	0.0
6	112476128	G	C	Epilepsy	0.4563640574402424	0.0
6	112476130	G	C	Epilepsy	0.06356831271480859	0.0
6	112476130	G	T	Epilepsy	0.015063664628061182	0.0
6	112476130	G	A	Epilepsy	0.3510576624837796	0.0
6	112476131	T	C	Epilepsy	0.06641619015580247	0.0
6	112476131	T	G	Epilepsy	0.2343543635972581	0.0
6	112476131	T	A	Epilepsy	0.037138559893238665	0.0
6	112476132	A	C	Epilepsy	0.0721555303457403	0.0
6	112476132	A	T	Epilepsy	0.0721555303457403	0.0
6	112476133	T	A	Epilepsy	0.29185648520324137	0.0
6	112476133	T	G	Epilepsy	0.19437328824803174	0.0
6	112476133	T	C	Epilepsy	0.07102864666967412	0.0
6	112476134	C	A	Epilepsy	0.4286668271292849	0.0
6	112476134	C	G	Epilepsy	0.2604051990641913	0.0
6	112476134	C	T	Epilepsy	0.004928670174503295	0.0
6	112476135	A	C	Epilepsy	0.04739291227521252	0.0
6	112476136	A	G	Epilepsy	0.2572370004250557	0.0
6	112476136	A	T	Epilepsy	0.09965453554986403	0.0
6	112476136	A	C	Epilepsy	0.21935897198008175	0.0
6	112476137	T	C	Epilepsy	0.0318134296652939	0.0
6	112476137	T	A	Epilepsy	0.09749938503890486	0.0
6	112476137	T	G	Epilepsy	0.09470875186019806	0.0
6	112476139	C	T	Epilepsy	0.482732086858944	0.0
6	112476139	C	A	Epilepsy	0.5372008349471895	1.0
6	112476139	C	G	Epilepsy	0.4583112177219789	0.0
6	112476140	C	T	Epilepsy	0.5335635190252661	1.0
6	112476140	C	A	Epilepsy	0.5158107338490379	1.0
6	112476140	C	G	Epilepsy	0.5335635190252661	1.0
6	112476141	A	T	Epilepsy	0.026024882907672582	0.0
6	112476141	A	C	Epilepsy	0.026024882907672582	0.0
6	112476142	C	G	Epilepsy	0.014850205477006422	0.0
6	112476142	C	T	Epilepsy	0.009045599469358156	0.0
6	112476142	C	A	Epilepsy	0.032328208855561355	0.0
6	112476143	T	C	Epilepsy	0.014128273073784024	0.0
6	112476143	T	G	Epilepsy	0.03396185949919039	0.0
6	112476143	T	A	Epilepsy	0.02870761945705455	0.0
6	112476145	A	T	Epilepsy	0.16474495628095173	0.0
6	112476145	A	G	Epilepsy	0.0186361538588155	0.0
6	112476145	A	C	Epilepsy	0.30149818721573785	0.0
6	112476146	C	T	Epilepsy	0.12447499875764675	0.0
6	112476146	C	A	Epilepsy	0.11332935568203635	0.0
6	112476146	C	G	Epilepsy	0.11332935568203635	0.0
6	112476771	T	G	Epilepsy	0.043183755300490935	0.0
6	112476771	T	A	Epilepsy	0.05916488814876629	0.0
6	112476771	T	C	Epilepsy	0.15853733243851306	0.0
6	112476772	A	G	Epilepsy	0.0363291093952626	0.0
6	112476772	A	T	Epilepsy	0.03031972631781764	0.0
6	112476772	A	C	Epilepsy	0.1003983106925014	0.0
6	112476773	A	C	Epilepsy	0.06211070996754722	0.0
6	112476774	A	G	Epilepsy	0.2022596764451393	0.0
6	112476774	A	C	Epilepsy	0.2957710039191815	0.0
6	112476774	A	T	Epilepsy	0.0944637260301876	0.0
6	112476775	T	G	Epilepsy	0.10720832495270194	0.0
6	112476775	T	A	Epilepsy	0.12229059377241075	0.0
6	112476775	T	C	Epilepsy	0.026904262406871427	0.0
6	112476777	C	G	Epilepsy	0.5560780707843107	1.0
6	112476777	C	T	Epilepsy	0.22437307895089972	0.0
6	112476777	C	A	Epilepsy	0.5668707924810049	1.0
6	112476778	G	C	Epilepsy	0.6278493768069081	1.0
6	112476779	G	T	Epilepsy	0.031008734014500026	0.0
6	112476779	G	C	Epilepsy	0.031008734014500026	0.0
6	112476780	T	C	Epilepsy	0.2683290532814167	0.0
6	112476780	T	G	Epilepsy	0.2589779587949888	0.0
6	112476780	T	A	Epilepsy	0.4176062157165969	0.0
6	112476781	C	A	Epilepsy	0.5014383213559306	1.0
6	112476781	C	G	Epilepsy	0.25586974646116634	0.0
6	112476781	C	T	Epilepsy	0.02670984578598296	0.0
6	112476783	G	A	Epilepsy	0.5296158581638599	1.0
6	112476783	G	T	Epilepsy	0.08295775243208851	0.0
6	112476783	G	C	Epilepsy	0.07163785003083234	0.0
6	112476784	T	G	Epilepsy	0.4740752615304351	0.0
6	112476784	T	A	Epilepsy	0.0619266882188765	0.0
6	112476784	T	C	Epilepsy	0.19847025623306644	0.0
6	112476786	G	C	Epilepsy	0.06972807769170085	0.0
6	112476786	G	T	Epilepsy	0.059385194387919386	0.0
6	112476786	G	A	Epilepsy	0.1268552098981166	0.0
6	112476787	T	C	Epilepsy	0.10100420614509427	0.0
6	112476787	T	G	Epilepsy	0.19952792427592925	0.0
6	112476787	T	A	Epilepsy	0.0810631403820576	0.0
6	112476788	G	T	Epilepsy	0.0169336042264442	0.0
6	112476788	G	C	Epilepsy	0.0169336042264442	0.0
6	112476789	T	C	Epilepsy	0.007503676422520423	0.0
6	112476789	T	G	Epilepsy	0.028411844338675638	0.0
6	112476789	T	A	Epilepsy	0.09200554388321854	0.0
6	112476790	T	A	Epilepsy	0.13038911005221065	0.0
6	112476790	T	C	Epilepsy	0.014128895557475856	0.0
6	112476790	T	G	Epilepsy	0.022447107112051442	0.0
6	112476791	C	G	Epilepsy	0.2076332417979118	0.0
6	112476791	C	A	Epilepsy	0.2076332417979118	0.0
6	112476792	A	G	Epilepsy	0.4624629692922703	0.0
6	112476792	A	C	Epilepsy	0.26440493081771405	0.0
6	112476793	A	T	Epilepsy	0.08767894918285342	0.0
6	112476793	A	C	Epilepsy	0.07166083916751878	0.0
6	112476795	G	A	Epilepsy	0.1345323025612261	0.0
6	112476795	G	T	Epilepsy	0.3538612583987937	0.0
6	112476795	G	C	Epilepsy	0.1325534849013243	0.0
6	112476796	C	A	Epilepsy	0.1128673409642384	0.0
6	112476796	C	G	Epilepsy	0.3615440727654983	0.0
6	112476796	C	T	Epilepsy	0.26952181066721664	0.0
6	112476797	A	C	Epilepsy	0.0254641153665426	0.0
6	112476797	A	T	Epilepsy	0.0254641153665426	0.0
6	112476798	A	G	Epilepsy	0.04151794756282885	0.0
6	112476798	A	C	Epilepsy	0.07472436986047877	0.0
6	112476798	A	T	Epilepsy	0.0236297654379336	0.0
6	112476799	A	C	Epilepsy	0.039980757537273384	0.0
6	112476799	A	G	Epilepsy	0.0254641153665426	0.0
6	112476799	A	T	Epilepsy	0.03373560984966011	0.0
6	112476800	T	A	Epilepsy	0.02230321156632422	0.0
6	112476800	T	G	Epilepsy	0.02230321156632422	0.0
6	112476801	T	C	Epilepsy	0.04798922959728704	0.0
6	112476801	T	G	Epilepsy	0.042594826687236166	0.0
6	112476801	T	A	Epilepsy	0.05383475689060485	0.0
6	112476802	C	T	Epilepsy	0.03809772388942359	0.0
6	112476802	C	G	Epilepsy	0.02376194015605596	0.0
6	112476804	G	C	Epilepsy	0.05216592446899022	0.0
6	112476804	G	A	Epilepsy	0.20267789521210108	0.0
6	112476804	G	T	Epilepsy	0.14412626105970394	0.0
6	112476805	C	T	Epilepsy	0.24237036300758824	0.0
6	112476805	C	G	Epilepsy	0.37641662338602455	0.0
6	112476805	C	A	Epilepsy	0.08245398750619604	0.0
6	112476807	G	C	Epilepsy	0.14490829781982598	0.0
6	112476807	G	A	Epilepsy	0.07769854960488964	0.0
6	112476807	G	T	Epilepsy	0.08001369411997862	0.0
6	112476808	T	G	Epilepsy	0.12716320067788311	0.0
6	112476808	T	C	Epilepsy	0.020804696631108427	0.0
6	112476808	T	A	Epilepsy	0.011491339220095185	0.0
6	112476809	T	A	Epilepsy	0.013364106977812014	0.0
6	112476809	T	G	Epilepsy	0.013364106977812014	0.0
6	112476810	T	A	Epilepsy	0.11810976936001455	0.0
6	112476810	T	C	Epilepsy	0.08566677251636798	0.0
6	112476810	T	G	Epilepsy	0.06549709147966888	0.0
6	112476811	C	T	Epilepsy	0.14226210271883286	0.0
6	112476811	C	G	Epilepsy	0.014493785392117781	0.0
6	112476812	A	C	Epilepsy	0.054729061125117766	0.0
6	112476812	A	T	Epilepsy	0.054729061125117766	0.0
6	112476813	T	C	Epilepsy	0.02744653172107819	0.0
6	112476813	T	A	Epilepsy	0.1834869900125716	0.0
6	112476813	T	G	Epilepsy	0.06773837427814708	0.0
6	112476814	T	A	Epilepsy	0.18807551189511407	0.0
6	112476814	T	G	Epilepsy	0.07703427795090613	0.0
6	112476814	T	C	Epilepsy	0.025059114957401474	0.0
6	112476816	G	C	Epilepsy	0.2225877993521816	0.0
6	112476816	G	T	Epilepsy	0.4635137712523146	0.0
6	112476816	G	A	Epilepsy	0.2973656894236523	0.0
6	112476817	C	T	Epilepsy	0.4285794531606865	0.0
6	112476817	C	G	Epilepsy	0.6081470611566195	1.0
6	112476817	C	A	Epilepsy	0.2489284133406192	0.0
6	112476818	T	A	Epilepsy	0.38982640503229404	0.0
6	112476818	T	G	Epilepsy	0.38982640503229404	0.0
6	112476819	T	G	Epilepsy	0.5107079727716839	1.0
6	112476819	T	C	Epilepsy	0.511857582319883	1.0
6	112476819	T	A	Epilepsy	0.4690754826800382	0.0
6	112476820	C	G	Epilepsy	0.4618123498759927	0.0
6	112476820	C	T	Epilepsy	0.6434725274324771	1.0
6	112476821	A	T	Epilepsy	0.06714674781392127	0.0
6	112476821	A	C	Epilepsy	0.06714674781392127	0.0
6	112476822	C	A	Epilepsy	0.05386633283475748	0.0
6	112476822	C	G	Epilepsy	0.022971962430865075	0.0
6	112476822	C	T	Epilepsy	0.01026634427689002	0.0
6	112476823	T	A	Epilepsy	0.06838450582917094	0.0
6	112476823	T	G	Epilepsy	0.06714674781392127	0.0
6	112476823	T	C	Epilepsy	0.04462093594209535	0.0
6	112476825	A	T	Epilepsy	0.46651325561104295	0.0
6	112476825	A	C	Epilepsy	0.5794546038368927	1.0
6	112476825	A	G	Epilepsy	0.3323867076459687	0.0
6	112476826	C	T	Epilepsy	0.09454642570165823	0.0
6	112476826	C	A	Epilepsy	0.5657671674377643	1.0
6	112476826	C	G	Epilepsy	0.5714038972181755	1.0
6	112476828	T	A	Epilepsy	0.09731822362321656	0.0
6	112476828	T	C	Epilepsy	0.5418957468931572	1.0
6	112476828	T	G	Epilepsy	0.4292422061220533	0.0
6	112476829	A	C	Epilepsy	0.3774366727541355	0.0
6	112476829	A	T	Epilepsy	0.3332964442898144	0.0
6	112476829	A	G	Epilepsy	0.21472514463899595	0.0
6	112476830	A	C	Epilepsy	0.03754011043050845	0.0
6	112476830	A	T	Epilepsy	0.03754011043050845	0.0
6	112476831	T	G	Epilepsy	0.044432614574403666	0.0
6	112476831	T	A	Epilepsy	0.17616552295517818	0.0
6	112476831	T	C	Epilepsy	0.01781649237910369	0.0
6	112476832	T	C	Epilepsy	0.024157930312522037	0.0
6	112476832	T	A	Epilepsy	0.14920012918124229	0.0
6	112476832	T	G	Epilepsy	0.02931848567570473	0.0
6	112476834	A	C	Epilepsy	0.09116018791163374	0.0
6	112476834	A	T	Epilepsy	0.08924431129521693	0.0
6	112476834	A	G	Epilepsy	0.029395364506982557	0.0
6	112476835	C	A	Epilepsy	0.11623386881073795	0.0
6	112476835	C	T	Epilepsy	0.024784485317897512	0.0
6	112476835	C	G	Epilepsy	0.02909075297187352	0.0
6	112476836	A	C	Epilepsy	0.4094364081776948	0.0
6	112476837	A	G	Epilepsy	0.5362633401217763	1.0
6	112476837	A	T	Epilepsy	0.29425841787612245	0.0
6	112476837	A	C	Epilepsy	0.5640960417331604	1.0
6	112476838	T	A	Epilepsy	0.22139745706438374	0.0
6	112476838	T	C	Epilepsy	0.08436953575970353	0.0
6	112476838	T	G	Epilepsy	0.2803387295951599	0.0
6	112476839	A	C	Epilepsy	0.08499851161324996	0.0
6	112476839	A	T	Epilepsy	0.08499851161324996	0.0
6	112476840	T	A	Epilepsy	0.5046706970921833	1.0
6	112476840	T	G	Epilepsy	0.18027944298986606	0.0
6	112476840	T	C	Epilepsy	0.03570492936261275	0.0
6	112476841	T	C	Epilepsy	0.049639666172677135	0.0
6	112476841	T	G	Epilepsy	0.2307570686177028	0.0
6	112476841	T	A	Epilepsy	0.5576841151057795	1.0
6	112476842	T	A	Epilepsy	0.4412822202996637	0.0
6	112476842	T	G	Epilepsy	0.4412822202996637	0.0
6	112476843	T	A	Epilepsy	0.4794048421161852	0.0
6	112476843	T	G	Epilepsy	0.5133011003872255	1.0
6	112476843	T	C	Epilepsy	0.5240680551175256	1.0
6	112476844	C	G	Epilepsy	0.2877800735704348	0.0
6	112476844	C	T	Epilepsy	0.5821069793120055	1.0
6	112476846	T	G	Epilepsy	0.36007947458141165	0.0
6	112476846	T	C	Epilepsy	0.3905259186241597	0.0
6	112476846	T	A	Epilepsy	0.16666421373266269	0.0
6	112476847	A	G	Epilepsy	0.1938931968717742	0.0
6	112476847	A	T	Epilepsy	0.2870935110208831	0.0
6	112476847	A	C	Epilepsy	0.3702941954048937	0.0
6	112476849	A	G	Epilepsy	0.3468774876416548	0.0
6	112476849	A	T	Epilepsy	0.3834999398962395	0.0
6	112476849	A	C	Epilepsy	0.5670740634231103	1.0
6	112476850	C	G	Epilepsy	0.4323422144383876	0.0
6	112476850	C	T	Epilepsy	0.04577555012408719	0.0
6	112476850	C	A	Epilepsy	0.4953614642847872	0.0
6	112476851	A	C	Epilepsy	0.03885011929386308	0.0
6	112476851	A	T	Epilepsy	0.03885011929386308	0.0
6	112476852	T	C	Epilepsy	0.020755638737220885	0.0
6	112476852	T	G	Epilepsy	0.15249287397353273	0.0
6	112476852	T	A	Epilepsy	0.37892064300410855	0.0
6	112476853	T	A	Epilepsy	0.5828068563611126	1.0
6	112476853	T	G	Epilepsy	0.1265726426622014	0.0
6	112476853	T	C	Epilepsy	0.0476344991940614	0.0
6	112476855	G	A	Epilepsy	0.8026031329486926	1.0
6	112476856	A	T	Epilepsy	0.28075140403555204	0.0
6	112476856	A	C	Epilepsy	0.24807310230607904	0.0
6	112476856	A	G	Epilepsy	0.6025585175886745	1.0
6	112476858	G	C	Epilepsy	0.243784187848372	0.0
6	112476858	G	T	Epilepsy	0.7152116540340285	1.0
6	112476858	G	A	Epilepsy	0.4375699963642901	0.0
6	112476859	C	A	Epilepsy	0.2811901954134936	0.0
6	112476859	C	G	Epilepsy	0.6341269268687016	1.0
6	112476859	C	T	Epilepsy	0.5309282370505256	1.0
6	112476860	A	T	Epilepsy	0.017053257936952598	0.0
6	112476860	A	C	Epilepsy	0.017053257936952598	0.0
6	112476861	T	A	Epilepsy	0.227869804620614	0.0
6	112476861	T	C	Epilepsy	0.09137565297492198	0.0
6	112476861	T	G	Epilepsy	0.082898935789501	0.0
6	112476862	C	T	Epilepsy	0.00965987111209274	0.0
6	112476862	C	G	Epilepsy	0.10564452820999698	0.0
6	112476862	C	A	Epilepsy	0.3186004561393006	0.0
6	112476863	C	A	Epilepsy	0.19029975608122046	0.0
6	112476863	C	G	Epilepsy	0.19029975608122046	0.0
6	112476864	A	G	Epilepsy	0.4130961061118323	0.0
6	112476864	A	C	Epilepsy	0.270787147756988	0.0
6	112476865	A	C	Epilepsy	0.048603320601689114	0.0
6	112476865	A	T	Epilepsy	0.11495072110339333	0.0
6	112476867	G	A	Epilepsy	0.4451028810428123	0.0
6	112476867	G	C	Epilepsy	0.2654181316248128	0.0
6	112476867	G	T	Epilepsy	0.51232724398437	1.0
6	112476868	C	G	Epilepsy	0.596554903137251	1.0
6	112476868	C	A	Epilepsy	0.24323990579085086	0.0
6	112476868	C	T	Epilepsy	0.4676002878507773	0.0
6	112476869	C	A	Epilepsy	0.026267632474141853	0.0
6	112476869	C	G	Epilepsy	0.026267632474141853	0.0
6	112476870	T	G	Epilepsy	0.4316376289628073	0.0
6	112476870	T	A	Epilepsy	0.3239644242222204	0.0
6	112476870	T	C	Epilepsy	0.26922620277190523	0.0
6	112476871	T	C	Epilepsy	0.31615848223725823	0.0
6	112476871	T	G	Epilepsy	0.14464353792564705	0.0
6	112476872	C	A	Epilepsy	0.07367630719196289	0.0
6	112476872	C	G	Epilepsy	0.07367630719196289	0.0
6	112476873	T	A	Epilepsy	0.28220085802726674	0.0
6	112476873	T	C	Epilepsy	0.12635423758214592	0.0
6	112476873	T	G	Epilepsy	0.4013024166947466	0.0
6	112476874	G	T	Epilepsy	0.03156358847443678	0.0
6	112476874	G	C	Epilepsy	0.07268909221871528	0.0
6	112476876	A	C	Epilepsy	0.5032802804246379	1.0
6	112476876	A	T	Epilepsy	0.3241467466511157	0.0
6	112476876	A	G	Epilepsy	0.2805387758473776	0.0
6	112476877	C	A	Epilepsy	0.25015648575751737	0.0
6	112476877	C	G	Epilepsy	0.25015648575751737	0.0
6	112476877	C	T	Epilepsy	0.030906195750132832	0.0
6	112476879	A	G	Epilepsy	0.34929325635143993	0.0
6	112476879	A	T	Epilepsy	0.6554328926155256	1.0
6	112476879	A	C	Epilepsy	0.4436803713017837	0.0
6	112476880	G	C	Epilepsy	0.2060241536106319	0.0
6	112476880	G	T	Epilepsy	0.19819175913657489	0.0
6	112476882	C	A	Epilepsy	0.5412553496329552	1.0
6	112476882	C	G	Epilepsy	0.4030237073842043	0.0
6	112476882	C	T	Epilepsy	0.5383984607872248	1.0
6	112476883	C	G	Epilepsy	0.6716599062997612	1.0
6	112476883	C	A	Epilepsy	0.6431450327693213	1.0
6	112476883	C	T	Epilepsy	0.6716599062997612	1.0
6	112476884	G	T	Epilepsy	0.042428396821492666	0.0
6	112476884	G	C	Epilepsy	0.042428396821492666	0.0
6	112476885	T	C	Epilepsy	0.014923433085979562	0.0
6	112476885	T	A	Epilepsy	0.4894554864018004	0.0
6	112476885	T	G	Epilepsy	0.16816358371350754	0.0
6	112476886	T	A	Epilepsy	0.4963097316777364	0.0
6	112476886	T	C	Epilepsy	0.03674792728347268	0.0
6	112476886	T	G	Epilepsy	0.17523316432443836	0.0
6	112476887	C	A	Epilepsy	0.020211914935451412	0.0
6	112476887	C	T	Epilepsy	0.020211914935451412	0.0
6	112476887	C	G	Epilepsy	0.020211914935451412	0.0
6	112476888	A	C	Epilepsy	0.057637157669193716	0.0
6	112476888	A	G	Epilepsy	0.04638548088675614	0.0
6	112476888	A	T	Epilepsy	0.05690100003378025	0.0
6	112476889	T	G	Epilepsy	0.035559491962173506	0.0
6	112476889	T	C	Epilepsy	0.021048685295864882	0.0
6	112476889	T	A	Epilepsy	0.035559491962173506	0.0
6	112476890	A	T	Epilepsy	0.3982758434369849	0.0
6	112476890	A	C	Epilepsy	0.3982758434369849	0.0
6	112476891	T	A	Epilepsy	0.5848516530464783	1.0
6	112476891	T	C	Epilepsy	0.5568865041145069	1.0
6	112476891	T	G	Epilepsy	0.5797764021735771	1.0
6	112476892	C	A	Epilepsy	0.7100923708761526	1.0
6	112476892	C	G	Epilepsy	0.6723223284352697	1.0
6	112476892	C	T	Epilepsy	0.013066955280608479	0.0
6	112476894	G	A	Epilepsy	0.022496025958359745	0.0
6	112476895	A	G	Epilepsy	0.10740045832343303	0.0
6	112476895	A	T	Epilepsy	0.01785444181896737	0.0
6	112476895	A	C	Epilepsy	0.014407956012844085	0.0
6	112476896	A	T	Epilepsy	0.03385244476124361	0.0
6	112476896	A	C	Epilepsy	0.03385244476124361	0.0
6	112476897	C	G	Epilepsy	0.02218012080340231	0.0
6	112476897	C	A	Epilepsy	0.06727229829928807	0.0
6	112476897	C	T	Epilepsy	0.008331095270946666	0.0
6	112476898	T	A	Epilepsy	0.054805992538510984	0.0
6	112476898	T	C	Epilepsy	0.01578514968407045	0.0
6	112476898	T	G	Epilepsy	0.03385244476124361	0.0
6	112476899	G	T	Epilepsy	0.5162061209849282	1.0
6	112476899	G	C	Epilepsy	0.5162061209849282	1.0
6	112476900	T	G	Epilepsy	0.4428284657791025	0.0
6	112476900	T	C	Epilepsy	0.4440451584910123	0.0
6	112476900	T	A	Epilepsy	0.557674709494961	1.0
6	112476901	G	C	Epilepsy	0.5202592424231611	1.0
6	112476901	G	T	Epilepsy	0.17491157678594804	0.0
6	112476901	G	A	Epilepsy	0.4491599549972136	0.0
6	112476902	C	A	Epilepsy	0.1618761586966047	0.0
6	112476902	C	G	Epilepsy	0.1618761586966047	0.0
6	112476903	A	C	Epilepsy	0.302537606786746	0.0
6	112476903	A	G	Epilepsy	0.6233426945068163	1.0
6	112476904	A	C	Epilepsy	0.09136778063423004	0.0
6	112476904	A	T	Epilepsy	0.09961067660554736	0.0
6	112476905	C	G	Epilepsy	0.013180206767585577	0.0
6	112476905	C	A	Epilepsy	0.013180206767585577	0.0
6	112479937	C	A	Epilepsy	0.047325155823340535	0.0
6	112479937	C	G	Epilepsy	0.01923411655689072	0.0
6	112479937	C	T	Epilepsy	0.013488266654608642	0.0
6	112479938	T	A	Epilepsy	0.10900531596171603	0.0
6	112479938	T	G	Epilepsy	0.0835979070270902	0.0
6	112479938	T	C	Epilepsy	0.043626937117010205	0.0
6	112479939	C	A	Epilepsy	0.3773565112160126	0.0
6	112479939	C	G	Epilepsy	0.3773565112160126	0.0
6	112479940	A	G	Epilepsy	0.5735928405156071	1.0
6	112479940	A	C	Epilepsy	0.32878440819138666	0.0
6	112479941	A	C	Epilepsy	0.32005877288572826	0.0
6	112479941	A	T	Epilepsy	0.22399342988614715	0.0
6	112479942	T	G	Epilepsy	0.292150751765391	0.0
6	112479942	T	A	Epilepsy	0.292150751765391	0.0
6	112479943	T	A	Epilepsy	0.6954654878841242	1.0
6	112479943	T	C	Epilepsy	0.567360415372275	1.0
6	112479943	T	G	Epilepsy	0.6559277318046879	1.0
6	112479944	C	T	Epilepsy	0.6121955928688724	1.0
6	112479944	C	G	Epilepsy	0.3040140341982609	0.0
6	112479945	A	C	Epilepsy	0.011936797182209646	0.0
6	112479945	A	T	Epilepsy	0.011936797182209646	0.0
6	112479946	T	A	Epilepsy	0.04829188058989852	0.0
6	112479946	T	C	Epilepsy	0.009596506785881493	0.0
6	112479946	T	G	Epilepsy	0.015461042651509369	0.0
6	112479947	T	G	Epilepsy	0.01815113696605711	0.0
6	112479947	T	C	Epilepsy	0.010109980595367048	0.0
6	112479947	T	A	Epilepsy	0.04188368256688084	0.0
6	112479949	G	C	Epilepsy	0.19382516932177715	0.0
6	112479949	G	T	Epilepsy	0.5050675222210027	1.0
6	112479949	G	A	Epilepsy	0.3114197300491697	0.0
6	112479950	C	T	Epilepsy	0.3806004303545255	0.0
6	112479950	C	A	Epilepsy	0.2419388971918315	0.0
6	112479950	C	G	Epilepsy	0.5247567213963625	1.0
6	112479951	T	A	Epilepsy	0.12221977521632035	0.0
6	112479951	T	G	Epilepsy	0.12221977521632035	0.0
6	112479952	T	G	Epilepsy	0.15943246729074895	0.0
6	112479952	T	C	Epilepsy	0.15468494926963608	0.0
6	112479952	T	A	Epilepsy	0.15272495926122162	0.0
6	112479953	C	G	Epilepsy	0.05457254702103437	0.0
6	112479953	C	T	Epilepsy	0.08300644029061822	0.0
6	112479954	T	A	Epilepsy	0.03869039084097637	0.0
6	112479954	T	G	Epilepsy	0.03869039084097637	0.0
6	112479955	T	C	Epilepsy	0.023238552963823145	0.0
6	112479955	T	G	Epilepsy	0.15837782399614436	0.0
6	112479955	T	A	Epilepsy	0.10250968837665217	0.0
6	112479956	G	C	Epilepsy	0.02359879214399076	0.0
6	112479956	G	T	Epilepsy	0.03282146941071547	0.0
6	112479957	T	G	Epilepsy	0.08874138659972093	0.0
6	112479957	T	A	Epilepsy	0.08874138659972093	0.0
6	112479958	T	G	Epilepsy	0.3662340092726489	0.0
6	112479958	T	C	Epilepsy	0.15385099910862104	0.0
6	112479958	T	A	Epilepsy	0.2207296366214921	0.0
6	112479959	G	C	Epilepsy	0.1011374620913364	0.0
6	112479959	G	T	Epilepsy	0.17160659528386432	0.0
6	112479961	A	C	Epilepsy	0.3940802521985779	0.0
6	112479961	A	G	Epilepsy	0.4260998376361587	0.0
6	112479961	A	T	Epilepsy	0.3810882766070525	0.0
6	112479962	G	A	Epilepsy	0.11248118020776113	0.0
6	112479962	G	C	Epilepsy	0.09972242766945576	0.0
6	112479962	G	T	Epilepsy	0.07500173221841562	0.0
6	112479963	G	C	Epilepsy	0.04856675486595045	0.0
6	112479963	G	T	Epilepsy	0.04856675486595045	0.0
6	112479964	T	G	Epilepsy	0.06827659664392154	0.0
6	112479964	T	C	Epilepsy	0.05469625007617921	0.0
6	112479964	T	A	Epilepsy	0.11392944337010433	0.0
6	112479965	C	G	Epilepsy	0.055948270980052346	0.0
6	112479965	C	T	Epilepsy	0.01434346845849619	0.0
6	112479965	C	A	Epilepsy	0.13047759824612912	0.0
6	112479966	C	A	Epilepsy	0.031222351618824563	0.0
6	112479966	C	G	Epilepsy	0.031222351618824563	0.0
6	112479967	T	C	Epilepsy	0.021995843968403903	0.0
6	112479967	T	A	Epilepsy	0.07933870675237181	0.0
6	112479967	T	G	Epilepsy	0.08681597004877645	0.0
6	112479968	G	T	Epilepsy	0.02510334955433452	0.0
6	112479968	G	C	Epilepsy	0.018699740437241975	0.0
6	112479970	G	A	Epilepsy	0.2837853590463862	0.0
6	112479970	G	T	Epilepsy	0.5485988579975407	1.0
6	112479970	G	C	Epilepsy	0.1614168430852039	0.0
6	112479971	C	T	Epilepsy	0.26561279742998584	0.0
6	112479971	C	A	Epilepsy	0.14648659638779338	0.0
6	112479971	C	G	Epilepsy	0.478165482823781	0.0
6	112479972	A	C	Epilepsy	0.10203433368527623	0.0
6	112479972	A	T	Epilepsy	0.10203433368527623	0.0
6	112479973	T	G	Epilepsy	0.3357122354317043	0.0
6	112479973	T	C	Epilepsy	0.15520281679050071	0.0
6	112479973	T	A	Epilepsy	0.3693392244277451	0.0
6	112479974	G	C	Epilepsy	0.4013732214337519	0.0
6	112479974	G	A	Epilepsy	0.0946381942948649	0.0
6	112479974	G	T	Epilepsy	0.10255134562733943	0.0
6	112479975	G	C	Epilepsy	0.017247788433194914	0.0
6	112479975	G	T	Epilepsy	0.017247788433194914	0.0
6	112479976	T	G	Epilepsy	0.07424648664987768	0.0
6	112479976	T	C	Epilepsy	0.09197268129801403	0.0
6	112479976	T	A	Epilepsy	0.16670518904188691	0.0
6	112479977	C	A	Epilepsy	0.1953633117175455	0.0
6	112479977	C	T	Epilepsy	0.011674866397011764	0.0
6	112479977	C	G	Epilepsy	0.08707648489671511	0.0
6	112479978	A	C	Epilepsy	0.018370929574765042	0.0
6	112479979	A	C	Epilepsy	0.055780313514653374	0.0
6	112479979	A	T	Epilepsy	0.03062405754425091	0.0
6	112479979	A	G	Epilepsy	0.032325048842118814	0.0
6	112479980	T	C	Epilepsy	0.01942621001904811	0.0
6	112479980	T	A	Epilepsy	0.02929876627683655	0.0
6	112479980	T	G	Epilepsy	0.0379666516055768	0.0
6	112479982	G	T	Epilepsy	0.4791246591723037	0.0
6	112479982	G	A	Epilepsy	0.3525249197813093	0.0
6	112479982	G	C	Epilepsy	0.2680094234017916	0.0
6	112479983	C	T	Epilepsy	0.2543585551514687	0.0
6	112479983	C	G	Epilepsy	0.43725650482085693	0.0
6	112479983	C	A	Epilepsy	0.1987705450746627	0.0
6	112479984	T	A	Epilepsy	0.09548514178932882	0.0
6	112479984	T	G	Epilepsy	0.09548514178932882	0.0
6	112479985	T	G	Epilepsy	0.15924291781429953	0.0
6	112479985	T	C	Epilepsy	0.1061677354467276	0.0
6	112479985	T	A	Epilepsy	0.1643908751833104	0.0
6	112479986	C	G	Epilepsy	0.054092154698927405	0.0
6	112479986	C	T	Epilepsy	0.10226663002774776	0.0
6	112479987	T	G	Epilepsy	0.02919442432375882	0.0
6	112479987	T	A	Epilepsy	0.02919442432375882	0.0
6	112479988	T	C	Epilepsy	0.01776748916891214	0.0
6	112479988	T	A	Epilepsy	0.10634217271635303	0.0
6	112479988	T	G	Epilepsy	0.33873170325710056	0.0
6	112479989	G	C	Epilepsy	0.011429242655928996	0.0
6	112479989	G	T	Epilepsy	0.013939191153077436	0.0
6	112479991	A	T	Epilepsy	0.22010646019764665	0.0
6	112479991	A	C	Epilepsy	0.3007042950725055	0.0
6	112479991	A	G	Epilepsy	0.032199364648457816	0.0
6	112479992	C	G	Epilepsy	0.06808203663850512	0.0
6	112479992	C	A	Epilepsy	0.19998034342656326	0.0
6	112479992	C	T	Epilepsy	0.026083242674892242	0.0
6	112479993	T	A	Epilepsy	0.08988278767406196	0.0
6	112479993	T	G	Epilepsy	0.08988278767406196	0.0
6	112479994	A	G	Epilepsy	0.3171555597629414	0.0
6	112479995	A	T	Epilepsy	0.039231574996896036	0.0
6	112479995	A	C	Epilepsy	0.04165035722455919	0.0
6	112479996	A	C	Epilepsy	0.03504955448369191	0.0
6	112479996	A	T	Epilepsy	0.03504955448369191	0.0
6	112479997	T	A	Epilepsy	0.24976062265045856	0.0
6	112479997	T	G	Epilepsy	0.14508659289882853	0.0
6	112479997	T	C	Epilepsy	0.048473798852350085	0.0
6	112479998	C	G	Epilepsy	0.15965585781807193	0.0
6	112479998	C	T	Epilepsy	0.00716427102576885	0.0
6	112479998	C	A	Epilepsy	0.3356260881120762	0.0
6	112479999	A	C	Epilepsy	0.013140701051561869	0.0
6	112479999	A	T	Epilepsy	0.013140701051561869	0.0
6	112480000	T	C	Epilepsy	0.014374391400467172	0.0
6	112480000	T	A	Epilepsy	0.03359103888963561	0.0
6	112480000	T	G	Epilepsy	0.04415656977009974	0.0
6	112480001	G	A	Epilepsy	0.014721356887200387	0.0
6	112480001	G	T	Epilepsy	0.010049662101241356	0.0
6	112480001	G	C	Epilepsy	0.03009329880379848	0.0
6	112480002	G	T	Epilepsy	0.05963392460139313	0.0
6	112480002	G	C	Epilepsy	0.05963392460139313	0.0
6	112480003	C	G	Epilepsy	0.02382238926899054	0.0
6	112480003	C	T	Epilepsy	0.015012736313879487	0.0
6	112480003	C	A	Epilepsy	0.0396455308762414	0.0
6	112480004	T	A	Epilepsy	0.04497590077749269	0.0
6	112480004	T	G	Epilepsy	0.05963392460139313	0.0
6	112480004	T	C	Epilepsy	0.027989595876630156	0.0
6	112480006	A	C	Epilepsy	0.09573492472151776	0.0
6	112480006	A	T	Epilepsy	0.08410537859938601	0.0
6	112480006	A	G	Epilepsy	0.1463187728480071	0.0
6	112480007	G	C	Epilepsy	0.040250096979714815	0.0
6	112480007	G	T	Epilepsy	0.032116993054686765	0.0
6	112480007	G	A	Epilepsy	0.030193857054649113	0.0
6	112480008	G	C	Epilepsy	0.01957024138866776	0.0
6	112480008	G	T	Epilepsy	0.01957024138866776	0.0
6	112480009	T	A	Epilepsy	0.056847403440740275	0.0
6	112480009	T	G	Epilepsy	0.01732392824141449	0.0
6	112480009	T	C	Epilepsy	0.00935364084637521	0.0
6	112480010	T	G	Epilepsy	0.02138996567623138	0.0
6	112480010	T	A	Epilepsy	0.06839947788810925	0.0
6	112480010	T	C	Epilepsy	0.011399934304546834	0.0
6	112480011	A	T	Epilepsy	0.1302341127740497	0.0
6	112480011	A	C	Epilepsy	0.1302341127740497	0.0
6	112480012	C	G	Epilepsy	0.02102638127632396	0.0
6	112480012	C	A	Epilepsy	0.09507927588661763	0.0
6	112480012	C	T	Epilepsy	0.0157572482615175	0.0
6	112480013	T	G	Epilepsy	0.1302341127740497	0.0
6	112480013	T	C	Epilepsy	0.032523350247722155	0.0
6	112480013	T	A	Epilepsy	0.06395461427825437	0.0
6	112480015	A	G	Epilepsy	0.4739081255083308	0.0
6	112480015	A	T	Epilepsy	0.6304559194177011	1.0
6	112480015	A	C	Epilepsy	0.4834949606851994	0.0
6	112480016	G	T	Epilepsy	0.07153619820223064	0.0
6	112480016	G	C	Epilepsy	0.05966364744165215	0.0
6	112480017	G	T	Epilepsy	0.07730718399947352	0.0
6	112480017	G	C	Epilepsy	0.07730718399947352	0.0
6	112480018	T	A	Epilepsy	0.2384299271125	0.0
6	112480018	T	C	Epilepsy	0.03031408988422902	0.0
6	112480018	T	G	Epilepsy	0.13480111795283786	0.0
6	112480019	T	A	Epilepsy	0.4065626374292902	0.0
6	112480019	T	C	Epilepsy	0.044734711962299716	0.0
6	112480019	T	G	Epilepsy	0.09706710145681108	0.0
6	112480021	G	T	Epilepsy	0.08363726920480911	0.0
6	112480021	G	C	Epilepsy	0.05800732673312928	0.0
6	112480021	G	A	Epilepsy	0.0687443114890781	0.0
6	112480022	A	G	Epilepsy	0.12460350910847942	0.0
6	112480022	A	C	Epilepsy	0.01976694054094831	0.0
6	112480022	A	T	Epilepsy	0.0214246095118325	0.0
6	112480024	A	T	Epilepsy	0.11775446622536773	0.0
6	112480024	A	G	Epilepsy	0.1461207304207578	0.0
6	112480024	A	C	Epilepsy	0.11594268632270945	0.0
6	112480025	G	C	Epilepsy	0.020421935241221583	0.0
6	112480025	G	T	Epilepsy	0.01586181626923453	0.0
6	112480026	T	A	Epilepsy	0.013722905790900441	0.0
6	112480026	T	G	Epilepsy	0.013722905790900441	0.0
6	112480027	T	A	Epilepsy	0.03751726907947573	0.0
6	112480027	T	G	Epilepsy	0.021412781495519933	0.0
6	112480027	T	C	Epilepsy	0.02663581448119508	0.0
6	112480028	T	G	Epilepsy	0.03764585204336717	0.0
6	112480028	T	C	Epilepsy	0.015890276016434304	0.0
6	112480030	A	G	Epilepsy	0.009639171313551341	0.0
6	112480030	A	T	Epilepsy	0.02778201847622094	0.0
6	112480030	A	C	Epilepsy	0.037955241973361684	0.0
6	112480031	C	A	Epilepsy	0.011861524500865105	0.0
6	112480031	C	G	Epilepsy	0.011861524500865105	0.0
6	112480031	C	T	Epilepsy	0.006746425766660726	0.0
6	112480032	T	G	Epilepsy	0.26993312275079706	0.0
6	112480032	T	A	Epilepsy	0.26993312275079706	0.0
6	112480033	T	G	Epilepsy	0.4643303176564626	0.0
6	112480033	T	A	Epilepsy	0.4516219597075839	0.0
6	112480033	T	C	Epilepsy	0.41607906826249424	0.0
6	112480034	G	T	Epilepsy	0.2569299921122217	0.0
6	112480034	G	C	Epilepsy	0.2943608027466645	0.0
6	112480036	A	G	Epilepsy	0.6372293593218841	1.0
6	112480036	A	T	Epilepsy	0.7903978694614509	1.0
6	112480036	A	C	Epilepsy	0.6592319964358336	1.0
6	112480037	G	T	Epilepsy	0.06928494100043399	0.0
6	112480037	G	C	Epilepsy	0.07316282846083702	0.0
6	112480038	T	A	Epilepsy	0.045307482604409324	0.0
6	112480038	T	G	Epilepsy	0.045307482604409324	0.0
6	112480039	T	G	Epilepsy	0.15886691010422052	0.0
6	112480039	T	C	Epilepsy	0.19549166019701286	0.0
6	112480039	T	A	Epilepsy	0.19848623736121224	0.0
6	112480040	C	G	Epilepsy	0.032993777858951384	0.0
6	112480040	C	T	Epilepsy	0.2484144919463569	0.0
6	112480041	A	C	Epilepsy	0.07684696563250208	0.0
6	112480041	A	T	Epilepsy	0.07684696563250208	0.0
6	112480042	C	G	Epilepsy	0.024423417913109653	0.0
6	112480042	C	A	Epilepsy	0.06958412895528436	0.0
6	112480042	C	T	Epilepsy	0.01532984930552414	0.0
6	112480043	T	C	Epilepsy	0.038484417605229033	0.0
6	112480043	T	G	Epilepsy	0.07684696563250208	0.0
6	112480043	T	A	Epilepsy	0.06911207553342562	0.0
6	112480044	T	A	Epilepsy	0.014727720218948791	0.0
6	112480044	T	G	Epilepsy	0.014727720218948791	0.0
6	112480045	T	G	Epilepsy	0.048205387617451634	0.0
6	112480045	T	C	Epilepsy	0.0204481884310021	0.0
6	112480045	T	A	Epilepsy	0.07438117259023719	0.0
6	112480046	T	C	Epilepsy	0.04588753082611958	0.0
6	112480046	T	G	Epilepsy	0.027383215809709267	0.0
6	112480048	G	C	Epilepsy	0.16370513121225647	0.0
6	112480048	G	T	Epilepsy	0.390520745497142	0.0
6	112480048	G	A	Epilepsy	0.2763090398752726	0.0
6	112480049	C	G	Epilepsy	0.4054955093115363	0.0
6	112480049	C	A	Epilepsy	0.2200159105393096	0.0
6	112480049	C	T	Epilepsy	0.2765033914369629	0.0
6	112480051	C	A	Epilepsy	0.6176799985491841	1.0
6	112480051	C	T	Epilepsy	0.6028600916473947	1.0
6	112480051	C	G	Epilepsy	0.5736495497389784	1.0
6	112480052	C	G	Epilepsy	0.816207132273287	1.0
6	112480052	C	T	Epilepsy	0.816207132273287	1.0
6	112480053	A	T	Epilepsy	0.13762762412568905	0.0
6	112480053	A	C	Epilepsy	0.13762762412568905	0.0
6	112480054	T	G	Epilepsy	0.37246025013824535	0.0
6	112480054	T	C	Epilepsy	0.3547368649484934	0.0
6	112480054	T	A	Epilepsy	0.397677975376484	0.0
6	112480055	C	A	Epilepsy	0.4577063586028128	0.0
6	112480055	C	G	Epilepsy	0.4048219448350009	0.0
6	112480055	C	T	Epilepsy	0.0092580985461403	0.0
6	112480056	T	C	Epilepsy	0.12677523179060382	0.0
6	112480057	A	G	Epilepsy	0.2615933767326824	0.0
6	112480057	A	C	Epilepsy	0.1969349372742929	0.0
6	112480057	A	T	Epilepsy	0.0997445928699192	0.0
6	112480058	T	A	Epilepsy	0.11153995777678828	0.0
6	112480058	T	G	Epilepsy	0.11153995777678828	0.0
6	112480058	T	C	Epilepsy	0.05999220381895425	0.0
6	112480059	T	G	Epilepsy	0.11427133051752407	0.0
6	112480059	T	A	Epilepsy	0.11427133051752407	0.0
6	112480060	T	A	Epilepsy	0.2972158670987537	0.0
6	112480060	T	G	Epilepsy	0.23498577235625795	0.0
6	112480060	T	C	Epilepsy	0.14910260173968756	0.0
6	112480061	C	T	Epilepsy	0.2605682065194253	0.0
6	112480061	C	G	Epilepsy	0.09021407523722337	0.0
6	112480063	G	C	Epilepsy	0.19592758357141135	0.0
6	112480063	G	T	Epilepsy	0.4461443024050867	0.0
6	112480063	G	A	Epilepsy	0.24062999391924605	0.0
6	112480064	C	A	Epilepsy	0.15023369340227274	0.0
6	112480064	C	T	Epilepsy	0.23409267626611785	0.0
6	112480064	C	G	Epilepsy	0.4013056298336231	0.0
6	112480066	T	C	Epilepsy	0.23320584886752	0.0
6	112480066	T	G	Epilepsy	0.2424735152491736	0.0
6	112480066	T	A	Epilepsy	0.033327631294301864	0.0
6	112480067	A	G	Epilepsy	0.06875392014311626	0.0
6	112480067	A	T	Epilepsy	0.17481100707109193	0.0
6	112480067	A	C	Epilepsy	0.2474955975180954	0.0
6	112480068	A	C	Epilepsy	0.0711566499632224	0.0
6	112480069	A	C	Epilepsy	0.24576279650085295	0.0
6	112480069	A	G	Epilepsy	0.2374893959282833	0.0
6	112480069	A	T	Epilepsy	0.20334947321566169	0.0
6	112480070	T	A	Epilepsy	0.1144949288860604	0.0
6	112480070	T	C	Epilepsy	0.0758434905785228	0.0
6	112480070	T	G	Epilepsy	0.12168032394953696	0.0
6	112480072	C	A	Epilepsy	0.3307788086941559	0.0
6	112480072	C	G	Epilepsy	0.12233063794318105	0.0
6	112480072	C	T	Epilepsy	0.3680674699998614	0.0
6	112480073	C	G	Epilepsy	0.1219199398527151	0.0
6	112480073	C	T	Epilepsy	0.1219199398527151	0.0
6	112480073	C	A	Epilepsy	0.3275554297354292	0.0
6	112480075	G	A	Epilepsy	0.4743875997098132	0.0
6	112480076	A	G	Epilepsy	0.4846847632477608	0.0
6	112480076	A	T	Epilepsy	0.14834253471566874	0.0
6	112480076	A	C	Epilepsy	0.16034364894612715	0.0
6	112480078	G	C	Epilepsy	0.3054760079144149	0.0
6	112480078	G	A	Epilepsy	0.4987355647865978	0.0
6	112480078	G	T	Epilepsy	0.782272317156018	1.0
6	112480079	C	G	Epilepsy	0.6332388774846476	1.0
6	112480079	C	A	Epilepsy	0.2260606226842196	0.0
6	112480079	C	T	Epilepsy	0.25664030597303783	0.0
6	112486365	T	C	Epilepsy	0.07490219286579294	0.0
6	112486366	A	G	Epilepsy	0.09070449473652432	0.0
6	112486366	A	C	Epilepsy	0.05891625586458185	0.0
6	112486366	A	T	Epilepsy	0.052896796993170125	0.0
6	112486367	T	A	Epilepsy	0.08443132223137867	0.0
6	112486367	T	G	Epilepsy	0.08443132223137867	0.0
6	112486367	T	C	Epilepsy	0.05102795984676033	0.0
6	112486368	T	C	Epilepsy	0.043060311052249806	0.0
6	112486369	A	T	Epilepsy	0.02971233900803305	0.0
6	112486369	A	G	Epilepsy	0.03330393803067103	0.0
6	112486369	A	C	Epilepsy	0.031455368675059006	0.0
6	112486370	T	C	Epilepsy	0.03069376512336335	0.0
6	112486370	T	A	Epilepsy	0.04944726579104937	0.0
6	112486370	T	G	Epilepsy	0.04944726579104937	0.0
6	112486371	A	C	Epilepsy	0.0304484718451169	0.0
6	112486371	A	T	Epilepsy	0.0304484718451169	0.0
6	112486372	T	C	Epilepsy	0.04418339807602186	0.0
6	112486372	T	A	Epilepsy	0.059775819312137414	0.0
6	112486372	T	G	Epilepsy	0.04883656386379742	0.0
6	112486373	C	G	Epilepsy	0.03431533246127798	0.0
6	112486373	C	A	Epilepsy	0.0708492440054925	0.0
6	112486373	C	T	Epilepsy	0.028911116408703388	0.0
6	112486374	A	C	Epilepsy	0.05124656283258625	0.0
6	112486374	A	T	Epilepsy	0.05124656283258625	0.0
6	112486375	T	A	Epilepsy	0.07585961597528072	0.0
6	112486375	T	G	Epilepsy	0.06773874410082023	0.0
6	112486375	T	C	Epilepsy	0.04520273280471042	0.0
6	112486376	C	T	Epilepsy	0.025400801072772858	0.0
6	112486376	C	G	Epilepsy	0.059402744648283524	0.0
6	112486376	C	A	Epilepsy	0.10166705673706684	0.0
6	112486378	A	T	Epilepsy	0.06444515866322036	0.0
6	112486378	A	G	Epilepsy	0.06176292887850341	0.0
6	112486378	A	C	Epilepsy	0.056151802616399286	0.0
6	112486379	G	T	Epilepsy	0.03074802611794835	0.0
6	112486379	G	C	Epilepsy	0.04994375236022077	0.0
6	112486379	G	A	Epilepsy	0.037976002372218015	0.0
6	112486380	T	G	Epilepsy	0.06122281012069517	0.0
6	112486380	T	A	Epilepsy	0.06122281012069517	0.0
6	112486381	T	G	Epilepsy	0.1132984927593863	0.0
6	112486381	T	C	Epilepsy	0.08387485126184294	0.0
6	112486381	T	A	Epilepsy	0.1042458206002617	0.0
6	112486382	C	T	Epilepsy	0.08422007134236889	0.0
6	112486382	C	G	Epilepsy	0.09072005728061523	0.0
6	112486384	G	A	Epilepsy	0.028830243569197826	0.0
6	112486385	A	T	Epilepsy	0.029216461748351807	0.0
6	112486385	A	G	Epilepsy	0.027011418798841585	0.0
6	112486385	A	C	Epilepsy	0.035907521310745434	0.0
6	112486387	A	T	Epilepsy	0.07626738142561558	0.0
6	112486387	A	G	Epilepsy	0.06648882889467844	0.0
6	112486387	A	C	Epilepsy	0.07300486247983262	0.0
6	112486388	G	T	Epilepsy	0.03643476326189963	0.0
6	112486388	G	C	Epilepsy	0.054813068058545286	0.0
6	112486388	G	A	Epilepsy	0.05133023243799646	0.0
6	112486390	G	T	Epilepsy	0.026723317101327228	0.0
6	112486390	G	C	Epilepsy	0.039051669584891216	0.0
6	112486390	G	A	Epilepsy	0.035576079417868736	0.0
6	112486391	T	G	Epilepsy	0.06908869106600049	0.0
6	112486391	T	C	Epilepsy	0.029390443846084843	0.0
6	112486391	T	A	Epilepsy	0.036629820862381576	0.0
6	112486393	A	T	Epilepsy	0.09867492326804124	0.0
6	112486393	A	G	Epilepsy	0.04132481296931145	0.0
6	112486393	A	C	Epilepsy	0.0537444086672592	0.0
6	112486394	G	T	Epilepsy	0.03490683977106585	0.0
6	112486394	G	C	Epilepsy	0.028105702287897032	0.0
6	112486396	C	T	Epilepsy	0.041159798434865814	0.0
6	112486396	C	G	Epilepsy	0.0571601053577003	0.0
6	112486396	C	A	Epilepsy	0.05267058317138374	0.0
6	112486397	G	T	Epilepsy	0.040560887929619295	0.0
6	112486397	G	C	Epilepsy	0.05981549780750939	0.0
6	112486397	G	A	Epilepsy	0.0617041719235189	0.0
6	112486399	G	T	Epilepsy	0.07550631357365448	0.0
6	112486399	G	C	Epilepsy	0.14216735594411428	0.0
6	112486399	G	A	Epilepsy	0.11655864436810877	0.0
6	112486400	G	T	Epilepsy	0.06266104391180513	0.0
6	112486400	G	C	Epilepsy	0.04121879832687536	0.0
6	112486400	G	A	Epilepsy	0.056004530873843175	0.0
6	112486402	G	T	Epilepsy	0.02252574362303221	0.0
6	112486402	G	C	Epilepsy	0.026042240373209184	0.0
6	112486402	G	A	Epilepsy	0.020444965785301757	0.0
6	112486403	T	G	Epilepsy	0.02572256836091866	0.0
6	112486403	T	C	Epilepsy	0.0198853700589936	0.0
6	112486403	T	A	Epilepsy	0.020229086323545087	0.0
6	112486405	G	T	Epilepsy	0.015930328627833452	0.0
6	112486405	G	C	Epilepsy	0.020436658411031868	0.0
6	112486405	G	A	Epilepsy	0.014853315157491331	0.0
6	112486406	T	G	Epilepsy	0.017581853983260117	0.0
6	112486406	T	C	Epilepsy	0.014949848669325288	0.0
6	112486406	T	A	Epilepsy	0.017039201042396906	0.0
6	112486408	A	T	Epilepsy	0.1427863645440054	0.0
6	112486408	A	G	Epilepsy	0.07024290516258097	0.0
6	112486408	A	C	Epilepsy	0.09144912566054278	0.0
6	112486409	G	T	Epilepsy	0.06918140649448931	0.0
6	112486409	G	C	Epilepsy	0.060138107842610436	0.0
6	112486411	G	T	Epilepsy	0.05059701151236611	0.0
6	112486411	G	C	Epilepsy	0.07862466242175338	0.0
6	112486411	G	A	Epilepsy	0.07845768435151186	0.0
6	112486412	A	T	Epilepsy	0.03842577373778814	0.0
6	112486412	A	G	Epilepsy	0.06715926670275225	0.0
6	112486412	A	C	Epilepsy	0.05332395049104964	0.0
6	112486413	G	T	Epilepsy	0.019443168491104442	0.0
6	112486413	G	C	Epilepsy	0.019443168491104442	0.0
6	112486414	T	G	Epilepsy	0.02025470824991439	0.0
6	112486414	T	C	Epilepsy	0.01959117016089657	0.0
6	112486414	T	A	Epilepsy	0.014301810961229204	0.0
6	112486415	C	T	Epilepsy	0.01722762819395976	0.0
6	112486415	C	G	Epilepsy	0.017389143208899185	0.0
6	112486415	C	A	Epilepsy	0.02540903043883482	0.0
6	112486417	G	T	Epilepsy	0.012375475276469577	0.0
6	112486417	G	C	Epilepsy	0.010925521211798666	0.0
6	112486417	G	A	Epilepsy	0.01182762765691718	0.0
6	112486418	C	T	Epilepsy	0.011540230055408291	0.0
6	112486418	C	G	Epilepsy	0.011932048118245466	0.0
6	112486418	C	A	Epilepsy	0.014928681834724088	0.0
6	112486420	G	T	Epilepsy	0.0631019872581477	0.0
6	112486420	G	C	Epilepsy	0.12130652293447862	0.0
6	112486420	G	A	Epilepsy	0.09232204038881107	0.0
6	112486421	A	T	Epilepsy	0.07413140878520719	0.0
6	112486421	A	G	Epilepsy	0.0559063506902352	0.0
6	112486421	A	C	Epilepsy	0.07524732095638713	0.0
6	112486423	G	T	Epilepsy	0.010784265033506272	0.0
6	112486423	G	C	Epilepsy	0.014406940979173546	0.0
6	112486423	G	A	Epilepsy	0.013830474786127095	0.0
6	112486424	T	G	Epilepsy	0.010762793793270107	0.0
6	112486424	T	C	Epilepsy	0.010339231742268194	0.0
6	112486424	T	A	Epilepsy	0.01723428444086899	0.0
6	112486425	G	T	Epilepsy	0.01119133104803378	0.0
6	112486425	G	C	Epilepsy	0.01119133104803378	0.0
6	112486426	C	T	Epilepsy	0.010809745939361626	0.0
6	112486426	C	G	Epilepsy	0.013700718883970184	0.0
6	112486426	C	A	Epilepsy	0.011408000849895454	0.0
6	112486427	T	G	Epilepsy	0.01144902007001575	0.0
6	112486427	T	C	Epilepsy	0.013320792614519484	0.0
6	112486427	T	A	Epilepsy	0.0184903647469738	0.0
6	112486429	A	T	Epilepsy	0.14396408538548225	0.0
6	112486429	A	G	Epilepsy	0.049796093060397874	0.0
6	112486429	A	C	Epilepsy	0.06938157795565314	0.0
6	112486430	G	T	Epilepsy	0.05732914043338936	0.0
6	112486430	G	C	Epilepsy	0.0518662489279841	0.0
6	112486432	G	T	Epilepsy	0.05592942434918735	0.0
6	112486432	G	C	Epilepsy	0.0745092938409387	0.0
6	112486432	G	A	Epilepsy	0.07788532318664414	0.0
6	112486433	A	T	Epilepsy	0.03435460890463126	0.0
6	112486433	A	G	Epilepsy	0.04668054970201151	0.0
6	112486433	A	C	Epilepsy	0.06182274022926701	0.0
6	112486434	C	T	Epilepsy	0.005804640441447981	0.0
6	112486434	C	G	Epilepsy	0.005804640441447981	0.0
6	112486434	C	A	Epilepsy	0.005804640441447981	0.0
6	112486435	A	T	Epilepsy	0.004309402661985345	0.0
6	112486435	A	G	Epilepsy	0.005316120203907197	0.0
6	112486435	A	C	Epilepsy	0.004303939801389553	0.0
6	112486436	T	G	Epilepsy	0.012729852122707936	0.0
6	112486436	T	C	Epilepsy	0.006717473783567658	0.0
6	112486436	T	A	Epilepsy	0.012729852122707936	0.0
6	112486437	G	T	Epilepsy	0.009358990946971266	0.0
6	112486437	G	C	Epilepsy	0.009358990946971266	0.0
6	112486438	T	G	Epilepsy	0.011741550792201787	0.0
6	112486438	T	C	Epilepsy	0.011640390756326254	0.0
6	112486438	T	A	Epilepsy	0.018409932625097183	0.0
6	112486439	T	G	Epilepsy	0.011853801040104923	0.0
6	112486439	T	C	Epilepsy	0.007046143231985528	0.0
6	112486439	T	A	Epilepsy	0.021482282307105846	0.0
6	112486441	A	T	Epilepsy	0.02710760909958901	0.0
6	112486441	A	G	Epilepsy	0.02808874587044869	0.0
6	112486441	A	C	Epilepsy	0.05796170476932287	0.0
6	112486442	C	T	Epilepsy	0.040160358530640684	0.0
6	112486442	C	G	Epilepsy	0.03428668445623865	0.0
6	112486442	C	A	Epilepsy	0.03428668445623865	0.0
6	112486444	A	T	Epilepsy	0.005568515598130674	0.0
6	112486444	A	G	Epilepsy	0.006128067403626246	0.0
6	112486444	A	C	Epilepsy	0.0070905769479164184	0.0
6	112486445	C	T	Epilepsy	0.009868112497187135	0.0
6	112486445	C	G	Epilepsy	0.00937940071814733	0.0
6	112486445	C	A	Epilepsy	0.00937940071814733	0.0
6	112486446	T	G	Epilepsy	0.013041222184175676	0.0
6	112486446	T	A	Epilepsy	0.013041222184175676	0.0
6	112486447	T	G	Epilepsy	0.014091915901842791	0.0
6	112486447	T	C	Epilepsy	0.016373855524730606	0.0
6	112486447	T	A	Epilepsy	0.023034114408108573	0.0
6	112486448	C	T	Epilepsy	0.015418895345586594	0.0
6	112486448	C	G	Epilepsy	0.014076992571765987	0.0
6	112486449	C	T	Epilepsy	0.013327266419922172	0.0
6	112486449	C	G	Epilepsy	0.013327266419922172	0.0
6	112486449	C	A	Epilepsy	0.013327266419922172	0.0
6	112486450	A	T	Epilepsy	0.011316095781172734	0.0
6	112486450	A	G	Epilepsy	0.010821767839614577	0.0
6	112486450	A	C	Epilepsy	0.01382522696283835	0.0
6	112486451	T	G	Epilepsy	0.017507262026966574	0.0
6	112486451	T	C	Epilepsy	0.011725111888574065	0.0
6	112486451	T	A	Epilepsy	0.017507262026966574	0.0
6	112486452	T	G	Epilepsy	0.02349641016683801	0.0
6	112486452	T	A	Epilepsy	0.02349641016683801	0.0
6	112486453	T	G	Epilepsy	0.034603509491912834	0.0
6	112486453	T	C	Epilepsy	0.02284726914195831	0.0
6	112486453	T	A	Epilepsy	0.040230670327987536	0.0
6	112486454	G	T	Epilepsy	0.012161842876309356	0.0
6	112486454	G	C	Epilepsy	0.01697280333396695	0.0
6	112486455	T	G	Epilepsy	0.030293397435709742	0.0
6	112486455	T	A	Epilepsy	0.030293397435709742	0.0
6	112486456	T	G	Epilepsy	0.04855579802890893	0.0
6	112486456	T	C	Epilepsy	0.026665800721283238	0.0
6	112486456	T	A	Epilepsy	0.046170162957168366	0.0
6	112486457	C	T	Epilepsy	0.05238765687374211	0.0
6	112486457	C	G	Epilepsy	0.02773762205540022	0.0
6	112486458	C	G	Epilepsy	0.02204968857918748	0.0
6	112486458	C	A	Epilepsy	0.02204968857918748	0.0
6	112486459	C	T	Epilepsy	0.013405995173108708	0.0
6	112486459	C	G	Epilepsy	0.011120830588441368	0.0
6	112486459	C	A	Epilepsy	0.03904105409057748	0.0
6	112486460	T	C	Epilepsy	0.019015651761652843	0.0
6	112486460	T	A	Epilepsy	0.034829826400792636	0.0
6	112486462	A	T	Epilepsy	0.03128281637767251	0.0
6	112486462	A	G	Epilepsy	0.03692622520298939	0.0
6	112486462	A	C	Epilepsy	0.05673884104844242	0.0
6	112486463	C	T	Epilepsy	0.038962426600949764	0.0
6	112486463	C	G	Epilepsy	0.02459198134873725	0.0
6	112486463	C	A	Epilepsy	0.02459198134873725	0.0
6	112486464	T	G	Epilepsy	0.021455224880775562	0.0
6	112486464	T	A	Epilepsy	0.021455224880775562	0.0
6	112486465	C	T	Epilepsy	0.011169718091449876	0.0
6	112486465	C	G	Epilepsy	0.009985824117387037	0.0
6	112486465	C	A	Epilepsy	0.007598508256323426	0.0
6	112486466	T	C	Epilepsy	0.023506501328125963	0.0
6	112486467	T	G	Epilepsy	0.022215601991378568	0.0
6	112486467	T	A	Epilepsy	0.022215601991378568	0.0
6	112486468	T	G	Epilepsy	0.032178678870630036	0.0
6	112486468	T	C	Epilepsy	0.019722921192465902	0.0
6	112486468	T	A	Epilepsy	0.035076288611232694	0.0
6	112486469	C	T	Epilepsy	0.0280526686385985	0.0
6	112486469	C	G	Epilepsy	0.03338618868893693	0.0
6	112486470	C	G	Epilepsy	0.016742322849856016	0.0
6	112486470	C	A	Epilepsy	0.016742322849856016	0.0
6	112486471	T	G	Epilepsy	0.019913513932747737	0.0
6	112486471	T	C	Epilepsy	0.012607574966273648	0.0
6	112486471	T	A	Epilepsy	0.030288012859767132	0.0
6	112486472	G	T	Epilepsy	0.011689634592231357	0.0
6	112486472	G	C	Epilepsy	0.018785416441343884	0.0
6	112486473	T	G	Epilepsy	0.08418872669414522	0.0
6	112486473	T	A	Epilepsy	0.08418872669414522	0.0
6	112486474	T	G	Epilepsy	0.07418760458159387	0.0
6	112486474	T	C	Epilepsy	0.07016900252159687	0.0
6	112486474	T	A	Epilepsy	0.10910131012186207	0.0
6	112486475	G	T	Epilepsy	0.037653720377839886	0.0
6	112486475	G	C	Epilepsy	0.055289375609043054	0.0
6	112493816	A	C	Epilepsy	0.01800296284729191	0.0
6	112493816	A	T	Epilepsy	0.01800296284729191	0.0
6	112493817	T	C	Epilepsy	0.020680697828808336	0.0
6	112493817	T	A	Epilepsy	0.021126578690249302	0.0
6	112493817	T	G	Epilepsy	0.02214445524122125	0.0
6	112493818	G	T	Epilepsy	0.016034989156099005	0.0
6	112493818	G	C	Epilepsy	0.023750118893510586	0.0
6	112493818	G	A	Epilepsy	0.0178294003378828	0.0
6	112493819	G	C	Epilepsy	0.01913699263876874	0.0
6	112493819	G	T	Epilepsy	0.01913699263876874	0.0
6	112493820	T	G	Epilepsy	0.0408046625937676	0.0
6	112493820	T	C	Epilepsy	0.04069840113314428	0.0
6	112493820	T	A	Epilepsy	0.03260466548892064	0.0
6	112493821	C	T	Epilepsy	0.02486477332313516	0.0
6	112493821	C	G	Epilepsy	0.053783363250513236	0.0
6	112493821	C	A	Epilepsy	0.06008082659831272	0.0
6	112493823	C	G	Epilepsy	0.03946324182144949	0.0
6	112493823	C	A	Epilepsy	0.04028488572558417	0.0
6	112493823	C	T	Epilepsy	0.013756822039499213	0.0
6	112493824	G	C	Epilepsy	0.04124053992871976	0.0
6	112493824	G	A	Epilepsy	0.06422439758404848	0.0
6	112493825	C	G	Epilepsy	0.04403687494639322	0.0
6	112493825	C	A	Epilepsy	0.04403687494639322	0.0
6	112493826	T	C	Epilepsy	0.02928923011510792	0.0
6	112493826	T	A	Epilepsy	0.02777311220623443	0.0
6	112493826	T	G	Epilepsy	0.08657988005098327	0.0
6	112493827	G	T	Epilepsy	0.02084062486302553	0.0
6	112493827	G	C	Epilepsy	0.02420420927272339	0.0
6	112493828	C	G	Epilepsy	0.019642669605211858	0.0
6	112493828	C	A	Epilepsy	0.019642669605211858	0.0
6	112493829	C	G	Epilepsy	0.02089264647520272	0.0
6	112493829	C	A	Epilepsy	0.04767934980681815	0.0
6	112493829	C	T	Epilepsy	0.019145667748065504	0.0
6	112493830	T	C	Epilepsy	0.030778294228713768	0.0
6	112493830	T	A	Epilepsy	0.04444907983117335	0.0
6	112493832	G	C	Epilepsy	0.01547672805438661	0.0
6	112493832	G	A	Epilepsy	0.03305072778031391	0.0
6	112493832	G	T	Epilepsy	0.02192659577951912	0.0
6	112493833	C	T	Epilepsy	0.034070132203740465	0.0
6	112493833	C	G	Epilepsy	0.04750224628978746	0.0
6	112493833	C	A	Epilepsy	0.016891487487579245	0.0
6	112493835	G	C	Epilepsy	0.023127240215146762	0.0
6	112493835	G	A	Epilepsy	0.01714134528443966	0.0
6	112493835	G	T	Epilepsy	0.035630344624264634	0.0
6	112493836	C	T	Epilepsy	0.01825590657643519	0.0
6	112493836	C	G	Epilepsy	0.0391909759070878	0.0
6	112493836	C	A	Epilepsy	0.02574346785428165	0.0
6	112493838	G	T	Epilepsy	0.017738446096730295	0.0
6	112493838	G	C	Epilepsy	0.022893889333408683	0.0
6	112493838	G	A	Epilepsy	0.011450765207701108	0.0
6	112493839	T	G	Epilepsy	0.020740641641941438	0.0
6	112493839	T	C	Epilepsy	0.0275670602141748	0.0
6	112493839	T	A	Epilepsy	0.017266894713990594	0.0
6	112493841	G	C	Epilepsy	0.03597771724040833	0.0
6	112493841	G	A	Epilepsy	0.04104601397205944	0.0
6	112493841	G	T	Epilepsy	0.02877887733526688	0.0
6	112493842	C	G	Epilepsy	0.045913381841985366	0.0
6	112493842	C	A	Epilepsy	0.029846519202148838	0.0
6	112493842	C	T	Epilepsy	0.045966559835492984	0.0
6	112493843	C	G	Epilepsy	0.06243285612338152	0.0
6	112493843	C	A	Epilepsy	0.06243285612338152	0.0
6	112493844	C	G	Epilepsy	0.031136901683385208	0.0
6	112493844	C	A	Epilepsy	0.06572714859418015	0.0
6	112493844	C	T	Epilepsy	0.020570069841017016	0.0
6	112493845	T	C	Epilepsy	0.055361692128293435	0.0
6	112493845	T	A	Epilepsy	0.08273472774566717	0.0
6	112493846	G	C	Epilepsy	0.0284079860978357	0.0
6	112493846	G	T	Epilepsy	0.0284079860978357	0.0
6	112493847	T	C	Epilepsy	0.03891534819634887	0.0
6	112493847	T	A	Epilepsy	0.04040848431826925	0.0
6	112493847	T	G	Epilepsy	0.05073730339096121	0.0
6	112493848	T	C	Epilepsy	0.03103839049948488	0.0
6	112493848	T	A	Epilepsy	0.0751301538823033	0.0
6	112493848	T	G	Epilepsy	0.04494325533641706	0.0
6	112493849	C	G	Epilepsy	0.0179249565564063	0.0
6	112493849	C	A	Epilepsy	0.0179249565564063	0.0
6	112493849	C	T	Epilepsy	0.0179249565564063	0.0
6	112493850	A	G	Epilepsy	0.018455508114669256	0.0
6	112493850	A	C	Epilepsy	0.02247408931439437	0.0
6	112493850	A	T	Epilepsy	0.0154942863885278	0.0
6	112493851	T	C	Epilepsy	0.023010268167117872	0.0
6	112493851	T	A	Epilepsy	0.02965342314981726	0.0
6	112493851	T	G	Epilepsy	0.02965342314981726	0.0
6	112493852	G	C	Epilepsy	0.036961228245739684	0.0
6	112493852	G	T	Epilepsy	0.036961228245739684	0.0
6	112493853	T	C	Epilepsy	0.0443861571192804	0.0
6	112493853	T	A	Epilepsy	0.04921365040294985	0.0
6	112493853	T	G	Epilepsy	0.025538823977710044	0.0
6	112493854	C	G	Epilepsy	0.057859199598293526	0.0
6	112493854	C	A	Epilepsy	0.07430373323780387	0.0
6	112493854	C	T	Epilepsy	0.01795560589155321	0.0
6	112493855	T	A	Epilepsy	0.09943590049505026	0.0
6	112493855	T	G	Epilepsy	0.09943590049505026	0.0
6	112493856	T	C	Epilepsy	0.10181093894368913	0.0
6	112493856	T	A	Epilepsy	0.10939230463743303	0.0
6	112493856	T	G	Epilepsy	0.12476667777980885	0.0
6	112493857	C	G	Epilepsy	0.10524313430758528	0.0
6	112493857	C	T	Epilepsy	0.15557651157289146	0.0
6	112493859	G	C	Epilepsy	0.03563063763188271	0.0
6	112493859	G	A	Epilepsy	0.05411151181071158	0.0
6	112493859	G	T	Epilepsy	0.03275325642665476	0.0
6	112493860	C	G	Epilepsy	0.072248979437405	0.0
6	112493860	C	A	Epilepsy	0.04231492877000123	0.0
6	112493860	C	T	Epilepsy	0.02563158958061451	0.0
6	112493861	A	C	Epilepsy	0.06468241161889314	0.0
6	112493861	A	T	Epilepsy	0.06468241161889314	0.0
6	112493862	T	G	Epilepsy	0.04877045492578354	0.0
6	112493862	T	C	Epilepsy	0.06059729762827847	0.0
6	112493862	T	A	Epilepsy	0.04852194653908798	0.0
6	112493863	C	T	Epilepsy	0.038669774134405616	0.0
6	112493863	C	G	Epilepsy	0.06703482232957292	0.0
6	112493863	C	A	Epilepsy	0.07965338348117706	0.0
6	112493864	C	G	Epilepsy	0.07443748921271186	0.0
6	112493864	C	A	Epilepsy	0.07443748921271186	0.0
6	112493865	C	T	Epilepsy	0.029244596558402232	0.0
6	112493865	C	G	Epilepsy	0.029466938212370192	0.0
6	112493865	C	A	Epilepsy	0.06827974671201373	0.0
6	112493866	T	C	Epilepsy	0.05235782919362658	0.0
6	112493866	T	A	Epilepsy	0.07872645548078391	0.0
6	112493868	A	T	Epilepsy	0.015602908439648597	0.0
6	112493868	A	G	Epilepsy	0.00806638279508533	0.0
6	112493868	A	C	Epilepsy	0.02582468622441192	0.0
6	112493869	C	T	Epilepsy	0.013865236979365972	0.0
6	112493869	C	G	Epilepsy	0.02228917462271894	0.0
6	112493869	C	A	Epilepsy	0.02559394281259968	0.0
6	112493871	T	C	Epilepsy	0.00918207129460854	0.0
6	112493871	T	A	Epilepsy	0.014355573139141002	0.0
6	112493871	T	G	Epilepsy	0.007911675281871913	0.0
6	112493872	A	G	Epilepsy	0.003913530371832639	0.0
6	112493872	A	C	Epilepsy	0.0025285843474913594	0.0
6	112493872	A	T	Epilepsy	0.0027106308695322248	0.0
6	112493873	G	C	Epilepsy	0.010824364998938676	0.0
6	112493873	G	T	Epilepsy	0.010824364998938676	0.0
6	112493874	T	C	Epilepsy	0.015782706868146368	0.0
6	112493874	T	A	Epilepsy	0.017830174645352016	0.0
6	112493874	T	G	Epilepsy	0.017536946391688294	0.0
6	112493875	T	C	Epilepsy	0.006634867743379652	0.0
6	112493875	T	A	Epilepsy	0.021919629549990483	0.0
6	112493875	T	G	Epilepsy	0.018667109670700423	0.0
6	112493877	A	G	Epilepsy	0.024872719952964025	0.0
6	112493877	A	C	Epilepsy	0.033376737879552865	0.0
6	112493877	A	T	Epilepsy	0.04981841494242496	0.0
6	112493878	G	C	Epilepsy	0.02539188212321744	0.0
6	112493878	G	A	Epilepsy	0.029428999978226775	0.0
6	112493878	G	T	Epilepsy	0.018596521883054492	0.0
6	112493880	G	C	Epilepsy	0.04553508399665046	0.0
6	112493880	G	A	Epilepsy	0.06855024125863958	0.0
6	112493880	G	T	Epilepsy	0.04045352969458736	0.0
6	112493881	C	G	Epilepsy	0.07641375143253795	0.0
6	112493881	C	A	Epilepsy	0.03278374114637198	0.0
6	112493881	C	T	Epilepsy	0.06302235638609745	0.0
6	112493882	C	G	Epilepsy	0.06252431103686952	0.0
6	112493882	C	A	Epilepsy	0.06252431103686952	0.0
6	112493883	T	C	Epilepsy	0.03755902531674399	0.0
6	112493883	T	A	Epilepsy	0.04881686986605077	0.0
6	112493883	T	G	Epilepsy	0.05387337010177829	0.0
6	112493884	G	C	Epilepsy	0.01344449446325852	0.0
6	112493884	G	T	Epilepsy	0.023091448484247424	0.0
6	112493885	G	C	Epilepsy	0.0126623354601303	0.0
6	112493885	G	T	Epilepsy	0.0126623354601303	0.0
6	112493886	T	C	Epilepsy	0.007008861780732252	0.0
6	112493886	T	A	Epilepsy	0.007298864285377172	0.0
6	112493886	T	G	Epilepsy	0.01219421306299054	0.0
6	112493887	C	G	Epilepsy	0.008557341632118845	0.0
6	112493887	C	A	Epilepsy	0.016936313777286924	0.0
6	112493887	C	T	Epilepsy	0.008195348263692424	0.0
6	112493889	A	G	Epilepsy	0.03200086853249478	0.0
6	112493889	A	C	Epilepsy	0.03470333369735736	0.0
6	112493889	A	T	Epilepsy	0.04687660082598035	0.0
6	112493890	G	C	Epilepsy	0.027486931110187057	0.0
6	112493890	G	A	Epilepsy	0.0479233218938395	0.0
6	112493890	G	T	Epilepsy	0.023260162274848124	0.0
6	112493892	G	C	Epilepsy	0.017023850644749764	0.0
6	112493892	G	A	Epilepsy	0.017415276558475704	0.0
6	112493892	G	T	Epilepsy	0.023034448241765586	0.0
6	112493893	C	G	Epilepsy	0.019395233632138832	0.0
6	112493893	C	A	Epilepsy	0.015590645722317453	0.0
6	112493893	C	T	Epilepsy	0.01609216296566531	0.0
6	112493894	T	A	Epilepsy	0.04562736225954932	0.0
6	112493894	T	G	Epilepsy	0.04562736225954932	0.0
6	112493895	T	C	Epilepsy	0.07712699874648442	0.0
6	112493895	T	A	Epilepsy	0.08388767241800668	0.0
6	112493895	T	G	Epilepsy	0.06444600881517529	0.0
6	112493896	C	T	Epilepsy	0.07345379621798978	0.0
6	112493896	C	G	Epilepsy	0.025391760714666596	0.0
6	112493897	C	G	Epilepsy	0.055821130990666434	0.0
6	112493897	C	A	Epilepsy	0.055821130990666434	0.0
6	112493898	T	G	Epilepsy	0.060055698070936366	0.0
6	112493898	T	C	Epilepsy	0.016884367675400826	0.0
6	112493898	T	A	Epilepsy	0.06598555722463625	0.0
6	112493899	G	T	Epilepsy	0.02620576872193268	0.0
6	112493899	G	C	Epilepsy	0.0187639216453235	0.0
6	112493901	A	T	Epilepsy	0.10595520508745873	0.0
6	112493901	A	G	Epilepsy	0.04936666306916793	0.0
6	112493901	A	C	Epilepsy	0.07174366908877923	0.0
6	112493902	G	T	Epilepsy	0.0722853310848182	0.0
6	112493902	G	C	Epilepsy	0.10495611463369812	0.0
6	112493902	G	A	Epilepsy	0.08460839883630387	0.0
6	112493903	A	T	Epilepsy	0.05428733790694094	0.0
6	112493903	A	C	Epilepsy	0.05428733790694094	0.0
6	112493904	T	C	Epilepsy	0.08723734294574402	0.0
6	112493904	T	A	Epilepsy	0.07450158457803137	0.0
6	112493904	T	G	Epilepsy	0.07212670180219018	0.0
6	112493905	C	T	Epilepsy	0.025386929677219998	0.0
6	112493905	C	G	Epilepsy	0.12203056264774555	0.0
6	112493905	C	A	Epilepsy	0.13398755561852682	0.0
6	112493907	G	A	Epilepsy	0.07448891106906534	0.0
6	112493908	A	T	Epilepsy	0.01861325096692288	0.0
6	112493908	A	G	Epilepsy	0.05412468234285722	0.0
6	112493908	A	C	Epilepsy	0.032039235408673955	0.0
6	112493909	C	G	Epilepsy	0.056164435004007134	0.0
6	112493909	C	A	Epilepsy	0.056164435004007134	0.0
6	112493910	A	G	Epilepsy	0.07528666620949895	0.0
6	112493910	A	C	Epilepsy	0.05726185658298461	0.0
6	112493911	A	T	Epilepsy	0.10234892176466766	0.0
6	112493911	A	C	Epilepsy	0.0856080568311284	0.0
6	112493912	C	G	Epilepsy	0.02814764634909097	0.0
6	112493912	C	A	Epilepsy	0.02814764634909097	0.0
6	112493913	T	G	Epilepsy	0.10761107834693337	0.0
6	112493913	T	C	Epilepsy	0.18535729848820065	0.0
6	112493913	T	A	Epilepsy	0.08249091373243109	0.0
6	112493914	T	G	Epilepsy	0.08178896057369939	0.0
6	112493914	T	C	Epilepsy	0.07474795231663747	0.0
6	112493916	G	T	Epilepsy	0.04927889659529888	0.0
6	112493916	G	C	Epilepsy	0.08045037485416077	0.0
6	112493916	G	A	Epilepsy	0.09200203479930097	0.0
6	112493917	C	T	Epilepsy	0.058564864856390585	0.0
6	112493917	C	G	Epilepsy	0.07884826932171089	0.0
6	112493917	C	A	Epilepsy	0.07611458969761715	0.0
6	112493918	A	T	Epilepsy	0.011729953064580459	0.0
6	112493918	A	C	Epilepsy	0.011729953064580459	0.0
6	112493919	T	G	Epilepsy	0.01798351916633109	0.0
6	112493919	T	C	Epilepsy	0.016755459630595895	0.0
6	112493919	T	A	Epilepsy	0.023597151915254147	0.0
6	112493920	T	G	Epilepsy	0.011598511957194468	0.0
6	112493920	T	C	Epilepsy	0.007003730825602289	0.0
6	112493920	T	A	Epilepsy	0.025162167893019158	0.0
6	112493922	T	G	Epilepsy	0.04851909975711912	0.0
6	112493922	T	C	Epilepsy	0.0964694613245736	0.0
6	112493922	T	A	Epilepsy	0.06421834718183705	0.0
6	112493923	A	T	Epilepsy	0.02546700051630834	0.0
6	112493923	A	G	Epilepsy	0.015454029811197973	0.0
6	112493923	A	C	Epilepsy	0.02493166260164126	0.0
6	112493924	G	T	Epilepsy	0.013034965783946756	0.0
6	112493924	G	C	Epilepsy	0.013034965783946756	0.0
6	112493925	T	G	Epilepsy	0.046567883831540896	0.0
6	112493925	T	C	Epilepsy	0.0401864988533665	0.0
6	112493925	T	A	Epilepsy	0.048361022047634365	0.0
6	112493926	C	T	Epilepsy	0.0125864977664901	0.0
6	112493926	C	G	Epilepsy	0.0752998234208224	0.0
6	112493926	C	A	Epilepsy	0.0801432991487937	0.0
6	112493927	A	T	Epilepsy	0.015270145353444953	0.0
6	112493927	A	C	Epilepsy	0.015270145353444953	0.0
6	112493928	T	G	Epilepsy	0.019765337731419287	0.0
6	112493928	T	C	Epilepsy	0.03550944328308927	0.0
6	112493928	T	A	Epilepsy	0.045264294758595336	0.0
6	112493929	C	T	Epilepsy	0.012815596793007152	0.0
6	112493929	C	G	Epilepsy	0.05192679362378685	0.0
6	112493929	C	A	Epilepsy	0.08776168811780159	0.0
6	112493931	A	T	Epilepsy	0.30923072725431616	0.0
6	112493931	A	G	Epilepsy	0.0964064820117057	0.0
6	112493931	A	C	Epilepsy	0.1277631039194298	0.0
6	112493932	G	T	Epilepsy	0.11872887341773865	0.0
6	112493932	G	C	Epilepsy	0.0961417459593935	0.0
6	112493933	C	G	Epilepsy	0.14440504750562755	0.0
6	112493933	C	A	Epilepsy	0.14440504750562755	0.0
6	112493934	T	G	Epilepsy	0.1063091539974894	0.0
6	112493934	T	C	Epilepsy	0.15726726212990388	0.0
6	112493934	T	A	Epilepsy	0.16260853738727715	0.0
6	112493935	G	T	Epilepsy	0.06396154538924999	0.0
6	112493935	G	C	Epilepsy	0.07355773371116058	0.0
6	112493936	C	G	Epilepsy	0.05212605113066705	0.0
6	112493936	C	A	Epilepsy	0.05212605113066705	0.0
6	112493937	T	C	Epilepsy	0.07515201839558527	0.0
6	112493937	T	A	Epilepsy	0.08614865999985179	0.0
6	112493937	T	G	Epilepsy	0.07697446789720631	0.0
6	112493938	C	G	Epilepsy	0.05450532519337353	0.0
6	112493938	C	T	Epilepsy	0.10373033998150663	0.0
6	112493940	A	G	Epilepsy	0.02663378203759136	0.0
6	112493940	A	C	Epilepsy	0.023789348971102502	0.0
6	112493940	A	T	Epilepsy	0.02687767897837041	0.0
6	112493941	G	C	Epilepsy	0.015338867793590394	0.0
6	112493941	G	T	Epilepsy	0.030642602370325105	0.0
6	112493943	A	G	Epilepsy	0.04204014920291908	0.0
6	112493943	A	C	Epilepsy	0.08032677745679917	0.0
6	112493943	A	T	Epilepsy	0.038453490496378265	0.0
6	112493944	C	G	Epilepsy	0.06356873178842706	0.0
6	112493944	C	A	Epilepsy	0.06178151682998745	0.0
6	112493944	C	T	Epilepsy	0.01678346050640771	0.0
6	112493946	A	G	Epilepsy	0.010087333590922395	0.0
6	112493946	A	C	Epilepsy	0.041218462093460896	0.0
6	112493946	A	T	Epilepsy	0.007144720659984022	0.0
6	112493947	C	G	Epilepsy	0.02894747487012444	0.0
6	112493947	C	A	Epilepsy	0.04221953304422985	0.0
6	112493947	C	T	Epilepsy	0.0179662268941731	0.0
6	112493949	G	C	Epilepsy	0.17843595342970198	0.0
6	112493949	G	A	Epilepsy	0.1044881718693585	0.0
6	112493949	G	T	Epilepsy	0.08045534917814902	0.0
6	112493950	G	C	Epilepsy	0.08241630741227329	0.0
6	112493950	G	A	Epilepsy	0.0320992910287426	0.0
6	112493950	G	T	Epilepsy	0.08330371215373121	0.0
6	112493951	A	C	Epilepsy	0.01336596309893573	0.0
6	112493951	A	T	Epilepsy	0.01336596309893573	0.0
6	112493952	A	G	Epilepsy	0.01317540995301672	0.0
6	112493952	A	C	Epilepsy	0.029310523977544838	0.0
6	112493952	A	T	Epilepsy	0.02756215338768916	0.0
6	112493953	A	G	Epilepsy	0.012123088534166649	0.0
6	112493953	A	C	Epilepsy	0.032387215486821594	0.0
6	112493953	A	T	Epilepsy	0.01114587601460478	0.0
6	112493955	A	G	Epilepsy	0.0758999217065727	0.0
6	112493955	A	C	Epilepsy	0.10650004121550644	0.0
6	112493955	A	T	Epilepsy	0.32588671036940337	0.0
6	112493956	G	C	Epilepsy	0.12666383832671968	0.0
6	112493956	G	T	Epilepsy	0.12360362348544075	0.0
6	112493958	G	C	Epilepsy	0.015363998051384303	0.0
6	112493958	G	A	Epilepsy	0.01888285861943936	0.0
6	112493958	G	T	Epilepsy	0.011406124807077431	0.0
6	112493959	T	C	Epilepsy	0.012928194712842294	0.0
6	112493959	T	A	Epilepsy	0.015363998051384303	0.0
6	112493959	T	G	Epilepsy	0.021108614353391144	0.0
6	112493961	C	G	Epilepsy	0.06542237803124068	0.0
6	112493961	C	A	Epilepsy	0.09058137015860658	0.0
6	112493961	C	T	Epilepsy	0.039159958976187056	0.0
6	112493962	G	C	Epilepsy	0.0893357646098175	0.0
6	112493962	G	A	Epilepsy	0.07177410651556608	0.0
6	112493962	G	T	Epilepsy	0.13103015799485246	0.0
6	112493964	G	C	Epilepsy	0.04187905423818847	0.0
6	112493964	G	A	Epilepsy	0.12056161034113895	0.0
6	112493964	G	T	Epilepsy	0.021673099196028382	0.0
6	112493965	T	C	Epilepsy	0.07586707811567431	0.0
6	112493965	T	A	Epilepsy	0.04122814258107285	0.0
6	112493965	T	G	Epilepsy	0.07602092500421595	0.0
6	112493966	C	G	Epilepsy	0.026067860865958185	0.0
6	112493966	C	A	Epilepsy	0.026067860865958185	0.0
6	112493967	T	G	Epilepsy	0.04730133856131952	0.0
6	112493967	T	C	Epilepsy	0.03376315217538435	0.0
6	112493967	T	A	Epilepsy	0.053414699810869465	0.0
6	112493968	C	T	Epilepsy	0.03817449061510436	0.0
6	112493968	C	G	Epilepsy	0.029799798355474662	0.0
6	112493969	A	C	Epilepsy	0.0260288566268378	0.0
6	112493969	A	T	Epilepsy	0.0260288566268378	0.0
6	112493970	T	G	Epilepsy	0.04868978117552592	0.0
6	112493970	T	C	Epilepsy	0.029761848884663124	0.0
6	112493970	T	A	Epilepsy	0.08686087676183943	0.0
6	112493971	T	G	Epilepsy	0.06484515790307085	0.0
6	112493971	T	C	Epilepsy	0.027011518980318016	0.0
6	112493971	T	A	Epilepsy	0.10835386804092992	0.0
6	112493972	G	C	Epilepsy	0.021202931872510374	0.0
6	112493972	G	T	Epilepsy	0.021202931872510374	0.0
6	112493973	T	C	Epilepsy	0.020192140724777496	0.0
6	112493973	T	A	Epilepsy	0.03246941412296468	0.0
6	112493973	T	G	Epilepsy	0.02250334037661826	0.0
6	112493974	G	T	Epilepsy	0.016873291249578648	0.0
6	112493974	G	C	Epilepsy	0.022663304968784097	0.0
6	112493974	G	A	Epilepsy	0.01551875813299703	0.0
6	112493976	A	T	Epilepsy	0.07711085184021363	0.0
6	112493976	A	G	Epilepsy	0.04350198236245163	0.0
6	112493976	A	C	Epilepsy	0.02909695186474667	0.0
6	112493977	G	T	Epilepsy	0.06583603681094083	0.0
6	112493977	G	C	Epilepsy	0.06328130963188942	0.0
6	112493979	C	T	Epilepsy	0.034814358031689564	0.0
6	112493979	C	G	Epilepsy	0.0489035064951729	0.0
6	112493979	C	A	Epilepsy	0.05528118472123159	0.0
6	112493980	G	C	Epilepsy	0.055202812791324496	0.0
6	112493980	G	A	Epilepsy	0.08595753861743691	0.0
6	112493981	C	G	Epilepsy	0.042199296730870896	0.0
6	112493981	C	A	Epilepsy	0.042199296730870896	0.0
6	112493982	T	G	Epilepsy	0.10096072869019154	0.0
6	112493982	T	C	Epilepsy	0.050064297534810384	0.0
6	112493982	T	A	Epilepsy	0.10216163849336457	0.0
6	112493983	G	C	Epilepsy	0.039246946881274614	0.0
6	112493983	G	T	Epilepsy	0.02103757886027243	0.0
6	112493984	C	G	Epilepsy	0.046847820194954516	0.0
6	112493984	C	A	Epilepsy	0.046847820194954516	0.0
6	112493985	C	G	Epilepsy	0.03935077548787557	0.0
6	112493985	C	A	Epilepsy	0.019833214240093558	0.0
6	112493986	A	T	Epilepsy	0.03734753734725869	0.0
6	112493986	A	G	Epilepsy	0.03734753734725869	0.0
6	112493986	A	C	Epilepsy	0.03934728314213002	0.0
6	112493987	G	T	Epilepsy	0.032774365054190256	0.0
6	112493987	G	C	Epilepsy	0.032774365054190256	0.0
6	112493988	C	T	Epilepsy	0.016530955143071787	0.0
6	112493988	C	G	Epilepsy	0.019064435701575108	0.0
6	112493988	C	A	Epilepsy	0.019845756155012457	0.0
6	112493989	T	G	Epilepsy	0.032774365054190256	0.0
6	112493989	T	C	Epilepsy	0.02129231511982428	0.0
6	112493989	T	A	Epilepsy	0.033649483235943696	0.0
6	112493990	C	G	Epilepsy	0.13069955990427132	0.0
6	112493990	C	A	Epilepsy	0.13069955990427132	0.0
6	112493991	T	G	Epilepsy	0.16651559012096356	0.0
6	112493991	T	C	Epilepsy	0.13791740038605585	0.0
6	112493991	T	A	Epilepsy	0.15094429691799802	0.0
6	112493992	C	T	Epilepsy	0.1634981791189056	0.0
6	112493992	C	G	Epilepsy	0.12740551705319006	0.0
6	112493994	G	T	Epilepsy	0.0445726492833381	0.0
6	112493994	G	C	Epilepsy	0.043887343208428166	0.0
6	112493994	G	A	Epilepsy	0.02054345946090997	0.0
6	112493995	C	T	Epilepsy	0.05347758333909937	0.0
6	112493995	C	G	Epilepsy	0.06983751801521185	0.0
6	112493995	C	A	Epilepsy	0.040071031471248415	0.0
6	112493996	C	G	Epilepsy	0.048810628692277605	0.0
6	112493996	C	A	Epilepsy	0.048810628692277605	0.0
6	112493997	T	C	Epilepsy	0.026344124911882597	0.0
6	112493997	T	A	Epilepsy	0.06762387503444596	0.0
6	112493997	T	G	Epilepsy	0.08737312741999602	0.0
6	112493998	G	T	Epilepsy	0.0484782180938503	0.0
6	112493998	G	C	Epilepsy	0.053397296765819405	0.0
6	112493999	G	C	Epilepsy	0.03787154489951175	0.0
6	112493999	G	T	Epilepsy	0.03787154489951175	0.0
6	112494000	C	G	Epilepsy	0.026059373852087595	0.0
6	112494000	C	A	Epilepsy	0.021652901402943018	0.0
6	112494000	C	T	Epilepsy	0.017493888960089316	0.0
6	112494001	T	G	Epilepsy	0.03870248102716622	0.0
6	112494001	T	C	Epilepsy	0.0316023868501524	0.0
6	112494001	T	A	Epilepsy	0.04482520294173823	0.0
6	112494003	A	T	Epilepsy	0.2971335392807369	0.0
6	112494003	A	G	Epilepsy	0.07306185207881567	0.0
6	112494003	A	C	Epilepsy	0.10471116843319067	0.0
6	112496518	C	T	Epilepsy	0.05933269651836151	0.0
6	112496518	C	G	Epilepsy	0.04141923142209023	0.0
6	112496520	T	G	Epilepsy	0.025564174832264242	0.0
6	112496520	T	C	Epilepsy	0.030040276997151807	0.0
6	112496520	T	A	Epilepsy	0.0515579159992201	0.0
6	112496521	A	T	Epilepsy	0.01563338341966785	0.0
6	112496521	A	G	Epilepsy	0.02250629492917773	0.0
6	112496521	A	C	Epilepsy	0.01488067821487251	0.0
6	112496523	G	T	Epilepsy	0.05663789458251975	0.0
6	112496523	G	C	Epilepsy	0.08471825332245163	0.0
6	112496523	G	A	Epilepsy	0.05890180848240281	0.0
6	112496524	C	T	Epilepsy	0.1023167547998752	0.0
6	112496524	C	G	Epilepsy	0.09240289714478206	0.0
6	112496524	C	A	Epilepsy	0.05442696530617455	0.0
6	112496525	C	G	Epilepsy	0.06341097294496334	0.0
6	112496525	C	A	Epilepsy	0.06341097294496334	0.0
6	112496526	T	G	Epilepsy	0.0420663405967216	0.0
6	112496526	T	C	Epilepsy	0.07133365318083829	0.0
6	112496526	T	A	Epilepsy	0.09097017955675807	0.0
6	112496527	C	T	Epilepsy	0.08473252541736963	0.0
6	112496527	C	G	Epilepsy	0.05336835211409262	0.0
6	112496528	A	T	Epilepsy	0.031307130951142105	0.0
6	112496528	A	C	Epilepsy	0.031307130951142105	0.0
6	112496529	T	G	Epilepsy	0.054735522277287466	0.0
6	112496529	T	C	Epilepsy	0.06332196977883768	0.0
6	112496529	T	A	Epilepsy	0.056704765724012174	0.0
6	112496530	C	T	Epilepsy	0.025156899346872662	0.0
6	112496530	C	G	Epilepsy	0.04697671048099607	0.0
6	112496530	C	A	Epilepsy	0.08370767652422596	0.0
6	112496532	G	T	Epilepsy	0.06921332938734308	0.0
6	112496532	G	C	Epilepsy	0.07913943695078215	0.0
6	112496532	G	A	Epilepsy	0.0468271280987097	0.0
6	112496533	C	T	Epilepsy	0.08022267473749221	0.0
6	112496533	C	G	Epilepsy	0.09268101033258	0.0
6	112496533	C	A	Epilepsy	0.05820489157468552	0.0
6	112496534	C	G	Epilepsy	0.2129523366967957	0.0
6	112496534	C	A	Epilepsy	0.2129523366967957	0.0
6	112496535	T	G	Epilepsy	0.18038870785397285	0.0
6	112496535	T	C	Epilepsy	0.15049039805422101	0.0
6	112496535	T	A	Epilepsy	0.15379993584305302	0.0
6	112496536	C	T	Epilepsy	0.194869499028662	0.0
6	112496536	C	G	Epilepsy	0.1411544047302268	0.0
6	112496537	C	G	Epilepsy	0.13908180760849315	0.0
6	112496537	C	A	Epilepsy	0.13908180760849315	0.0
6	112496538	T	G	Epilepsy	0.1282834918412177	0.0
6	112496538	T	C	Epilepsy	0.13908440356106302	0.0
6	112496538	T	A	Epilepsy	0.15761085202845035	0.0
6	112496539	C	T	Epilepsy	0.15285416514110853	0.0
6	112496539	C	G	Epilepsy	0.13415522794974274	0.0
6	112496540	A	T	Epilepsy	0.041764585177127216	0.0
6	112496540	A	C	Epilepsy	0.041764585177127216	0.0
6	112496541	T	G	Epilepsy	0.08785756887393546	0.0
6	112496541	T	C	Epilepsy	0.03680822567101975	0.0
6	112496541	T	A	Epilepsy	0.08810069197099551	0.0
6	112496542	C	T	Epilepsy	0.038462894114671436	0.0
6	112496542	C	G	Epilepsy	0.09744072711436187	0.0
6	112496542	C	A	Epilepsy	0.11989037638386965	0.0
6	112496544	A	T	Epilepsy	0.04783682058513167	0.0
6	112496544	A	G	Epilepsy	0.02658118990092773	0.0
6	112496544	A	C	Epilepsy	0.10243509313073898	0.0
6	112496545	C	T	Epilepsy	0.10838766170628396	0.0
6	112496545	C	G	Epilepsy	0.09860691163691264	0.0
6	112496545	C	A	Epilepsy	0.09860691163691264	0.0
6	112496547	A	T	Epilepsy	0.13420805528721313	0.0
6	112496547	A	G	Epilepsy	0.06995201447532083	0.0
6	112496547	A	C	Epilepsy	0.09088814763508277	0.0
6	112496548	G	T	Epilepsy	0.06133893966511926	0.0
6	112496548	G	C	Epilepsy	0.08511169964846675	0.0
6	112496548	G	A	Epilepsy	0.12123956654330954	0.0
6	112496549	C	G	Epilepsy	0.0274984402816255	0.0
6	112496549	C	A	Epilepsy	0.0274984402816255	0.0
6	112496550	T	G	Epilepsy	0.06894276884068927	0.0
6	112496550	T	C	Epilepsy	0.06082072819105479	0.0
6	112496550	T	A	Epilepsy	0.07621142304761326	0.0
6	112496551	C	T	Epilepsy	0.06783974300473067	0.0
6	112496551	C	G	Epilepsy	0.026734814129162367	0.0
6	112496553	C	T	Epilepsy	0.02130061194999563	0.0
6	112496553	C	G	Epilepsy	0.05578381817072181	0.0
6	112496553	C	A	Epilepsy	0.0429046433638825	0.0
6	112496554	G	C	Epilepsy	0.05022136036952925	0.0
6	112496554	G	A	Epilepsy	0.099849254481122	0.0
6	112496555	T	G	Epilepsy	0.02648293000159964	0.0
6	112496555	T	A	Epilepsy	0.02648293000159964	0.0
6	112496556	T	G	Epilepsy	0.02849378965336768	0.0
6	112496556	T	C	Epilepsy	0.03118395753325504	0.0
6	112496556	T	A	Epilepsy	0.07551998202245111	0.0
6	112496557	G	T	Epilepsy	0.023562281842115937	0.0
6	112496557	G	C	Epilepsy	0.021142079852964048	0.0
6	112496559	G	T	Epilepsy	0.012873099781071371	0.0
6	112496559	G	C	Epilepsy	0.02036515720540007	0.0
6	112496559	G	A	Epilepsy	0.017971119716332487	0.0
6	112496560	T	G	Epilepsy	0.030801556509398382	0.0
6	112496560	T	C	Epilepsy	0.017840534809653363	0.0
6	112496560	T	A	Epilepsy	0.02036515720540007	0.0
6	112496561	G	T	Epilepsy	0.015687759767942826	0.0
6	112496561	G	C	Epilepsy	0.015687759767942826	0.0
6	112496562	A	T	Epilepsy	0.021694794455259892	0.0
6	112496562	A	G	Epilepsy	0.007876046297242348	0.0
6	112496562	A	C	Epilepsy	0.01865273065599353	0.0
6	112496563	A	T	Epilepsy	0.01834646652432834	0.0
6	112496563	A	G	Epilepsy	0.016873696934944345	0.0
6	112496563	A	C	Epilepsy	0.01869009303884722	0.0
6	112496564	A	T	Epilepsy	0.136408558788229	0.0
6	112496564	A	C	Epilepsy	0.136408558788229	0.0
6	112496565	A	T	Epilepsy	0.1308703713715857	0.0
6	112496565	A	G	Epilepsy	0.06252306575179646	0.0
6	112496565	A	C	Epilepsy	0.11494300525117668	0.0
6	112496566	A	T	Epilepsy	0.08134966980031655	0.0
6	112496566	A	G	Epilepsy	0.136408558788229	0.0
6	112496566	A	C	Epilepsy	0.11553053501717825	0.0
6	112496568	G	T	Epilepsy	0.1194307732295277	0.0
6	112496568	G	C	Epilepsy	0.1424660681202987	0.0
6	112496568	G	A	Epilepsy	0.1128409089316824	0.0
6	112496569	G	T	Epilepsy	0.08743734217589087	0.0
6	112496569	G	C	Epilepsy	0.08055368845123176	0.0
6	112496569	G	A	Epilepsy	0.03927121803702499	0.0
6	112496570	T	A	Epilepsy	0.035343435498381814	0.0
6	112496570	T	G	Epilepsy	0.035343435498381814	0.0
6	112496571	T	C	Epilepsy	0.03155516100686366	0.0
6	112496571	T	A	Epilepsy	0.049264012070163024	0.0
6	112496571	T	G	Epilepsy	0.03136426845214006	0.0
6	112496572	G	C	Epilepsy	0.027034484357572244	0.0
6	112496572	G	T	Epilepsy	0.02339004095609336	0.0
6	112496574	C	G	Epilepsy	0.09001179092203572	0.0
6	112496574	C	A	Epilepsy	0.09523177347038717	0.0
6	112496574	C	T	Epilepsy	0.08628603642246119	0.0
6	112496575	G	C	Epilepsy	0.10947191936791108	0.0
6	112496575	G	A	Epilepsy	0.1056972083736099	0.0
6	112496575	G	T	Epilepsy	0.12763504370277787	0.0
6	112496576	G	C	Epilepsy	0.02787768185990304	0.0
6	112496576	G	T	Epilepsy	0.02787768185990304	0.0
6	112496577	C	G	Epilepsy	0.030392234795211092	0.0
6	112496577	C	A	Epilepsy	0.028782758904728045	0.0
6	112496577	C	T	Epilepsy	0.02360323540638673	0.0
6	112496578	T	C	Epilepsy	0.027368212449801418	0.0
6	112496578	T	A	Epilepsy	0.034105990371191684	0.0
6	112496578	T	G	Epilepsy	0.02787768185990304	0.0
6	112496579	T	A	Epilepsy	0.14476632640851447	0.0
6	112496579	T	G	Epilepsy	0.14476632640851447	0.0
6	112496580	C	G	Epilepsy	0.08777034632487851	0.0
6	112496580	C	A	Epilepsy	0.05905968610025456	0.0
6	112496580	C	T	Epilepsy	0.06935676922713144	0.0
6	112496581	T	C	Epilepsy	0.12871997803133622	0.0
6	112496582	A	C	Epilepsy	0.09621266257733754	0.0
6	112496583	A	G	Epilepsy	0.10932217729716548	0.0
6	112496583	A	C	Epilepsy	0.0864881704432133	0.0
6	112496583	A	T	Epilepsy	0.049626612072508174	0.0
6	112496584	T	C	Epilepsy	0.07807036020640741	0.0
6	112496584	T	A	Epilepsy	0.05919532798560904	0.0
6	112496584	T	G	Epilepsy	0.04497172176927157	0.0
6	112496585	C	G	Epilepsy	0.04638029184175994	0.0
6	112496585	C	A	Epilepsy	0.04638029184175994	0.0
6	112496586	T	C	Epilepsy	0.08707547610563744	0.0
6	112496586	T	A	Epilepsy	0.09070757363905628	0.0
6	112496586	T	G	Epilepsy	0.08524744763902246	0.0
6	112496587	C	G	Epilepsy	0.07140628415479633	0.0
6	112496587	C	T	Epilepsy	0.10984915440544936	0.0
6	112496588	T	A	Epilepsy	0.028278826382354082	0.0
6	112496588	T	G	Epilepsy	0.028278826382354082	0.0
6	112496589	T	C	Epilepsy	0.04449116930867298	0.0
6	112496589	T	A	Epilepsy	0.05759231722143765	0.0
6	112496589	T	G	Epilepsy	0.058423638094424114	0.0
6	112496590	C	G	Epilepsy	0.042491912438463696	0.0
6	112496590	C	T	Epilepsy	0.03872446365537875	0.0
6	112496592	A	G	Epilepsy	0.10998389678723998	0.0
6	112496592	A	C	Epilepsy	0.1257561275906936	0.0
6	112496592	A	T	Epilepsy	0.13935337934683986	0.0
6	112496593	G	C	Epilepsy	0.07818047375491513	0.0
6	112496593	G	A	Epilepsy	0.11061765252484462	0.0
6	112496593	G	T	Epilepsy	0.09137053663553103	0.0
6	112496594	C	G	Epilepsy	0.15830845745016994	0.0
6	112496594	C	A	Epilepsy	0.15830845745016994	0.0
6	112496594	C	T	Epilepsy	0.15830845745016994	0.0
6	112496595	A	G	Epilepsy	0.21014839952227526	0.0
6	112496595	A	C	Epilepsy	0.09296216830719824	0.0
6	112496595	A	T	Epilepsy	0.0839842479609288	0.0
6	112496596	T	C	Epilepsy	0.2336345344728136	0.0
6	112496596	T	A	Epilepsy	0.2192337209350012	0.0
6	112496596	T	G	Epilepsy	0.2192337209350012	0.0
6	112496597	C	G	Epilepsy	0.016461154939272086	0.0
6	112496597	C	A	Epilepsy	0.016461154939272086	0.0
6	112496598	T	C	Epilepsy	0.03441728162634468	0.0
6	112496598	T	A	Epilepsy	0.034500190558810664	0.0
6	112496598	T	G	Epilepsy	0.034334673215090684	0.0
6	112496599	T	C	Epilepsy	0.014020855935181958	0.0
6	112496599	T	G	Epilepsy	0.02247932077286901	0.0
6	112496600	C	G	Epilepsy	0.05126631044051425	0.0
6	112496600	C	A	Epilepsy	0.05126631044051425	0.0
6	112496601	T	C	Epilepsy	0.024000852184769283	0.0
6	112496601	T	A	Epilepsy	0.06596450524362238	0.0
6	112496601	T	G	Epilepsy	0.0669835052201877	0.0
6	112496602	G	C	Epilepsy	0.025576575692453155	0.0
6	112496602	G	T	Epilepsy	0.030752554403980843	0.0
6	112496604	G	C	Epilepsy	0.1367000592770999	0.0
6	112496604	G	A	Epilepsy	0.16434569669656585	0.0
6	112496604	G	T	Epilepsy	0.10143255832579852	0.0
6	112496605	C	G	Epilepsy	0.13785704023021206	0.0
6	112496605	C	A	Epilepsy	0.14491134264671154	0.0
6	112496605	C	T	Epilepsy	0.16942800961835167	0.0
6	112496606	C	G	Epilepsy	0.07591781142192124	0.0
6	112496606	C	A	Epilepsy	0.07591781142192124	0.0
6	112496607	A	G	Epilepsy	0.05654132810861736	0.0
6	112496607	A	C	Epilepsy	0.04406029234705521	0.0
6	112496608	A	C	Epilepsy	0.03987520166388461	0.0
6	112496608	A	T	Epilepsy	0.055421616711737606	0.0
6	112496610	A	G	Epilepsy	0.03341216216723547	0.0
6	112496610	A	C	Epilepsy	0.05342122614959823	0.0
6	112496610	A	T	Epilepsy	0.041073649337499664	0.0
6	112496611	C	G	Epilepsy	0.08084030601060377	0.0
6	112496611	C	A	Epilepsy	0.08084030601060377	0.0
6	112496611	C	T	Epilepsy	0.04955161331081848	0.0
6	112496613	A	G	Epilepsy	0.067448943138099	0.0
6	112496613	A	C	Epilepsy	0.07603507185687282	0.0
6	112496613	A	T	Epilepsy	0.1104416260395874	0.0
6	112496614	G	C	Epilepsy	0.062041995476100675	0.0
6	112496614	G	T	Epilepsy	0.04758230002949088	0.0
6	112496615	C	G	Epilepsy	0.05839918713389956	0.0
6	112496615	C	A	Epilepsy	0.05839918713389956	0.0
6	112496616	T	C	Epilepsy	0.18149958741973926	0.0
6	112496616	T	A	Epilepsy	0.10626221832002496	0.0
6	112496616	T	G	Epilepsy	0.1438052115127917	0.0
6	112496617	T	C	Epilepsy	0.09538267002953027	0.0
6	112496617	T	G	Epilepsy	0.10337199159047153	0.0
6	112496618	C	G	Epilepsy	0.043989301783985066	0.0
6	112496618	C	A	Epilepsy	0.043989301783985066	0.0
6	112496619	T	C	Epilepsy	0.05624734478804453	0.0
6	112496619	T	A	Epilepsy	0.06795750345347099	0.0
6	112496619	T	G	Epilepsy	0.06079650838571201	0.0
6	112496620	C	G	Epilepsy	0.033177111428086443	0.0
6	112496620	C	T	Epilepsy	0.07602135783649819	0.0
6	112496622	G	C	Epilepsy	0.05134211049015015	0.0
6	112496622	G	A	Epilepsy	0.05153742281426909	0.0
6	112496622	G	T	Epilepsy	0.04972015196669472	0.0
6	112496623	A	G	Epilepsy	0.0718570341149494	0.0
6	112496623	A	C	Epilepsy	0.030486602810753518	0.0
6	112496623	A	T	Epilepsy	0.03460859902807194	0.0
6	112496624	G	C	Epilepsy	0.07855509998766662	0.0
6	112496625	A	G	Epilepsy	0.10745266044515868	0.0
6	112496625	A	C	Epilepsy	0.07624026888751667	0.0
6	112496625	A	T	Epilepsy	0.04161001282536673	0.0
6	112496626	T	C	Epilepsy	0.057456975944160424	0.0
6	112496626	T	A	Epilepsy	0.047510272753241406	0.0
6	112496626	T	G	Epilepsy	0.07955065187203478	0.0
6	112496627	T	A	Epilepsy	0.040186858796559456	0.0
6	112496627	T	G	Epilepsy	0.040186858796559456	0.0
6	112496628	T	C	Epilepsy	0.0684309928542657	0.0
6	112496628	T	A	Epilepsy	0.08256365521428259	0.0
6	112496628	T	G	Epilepsy	0.08124061705982763	0.0
6	112496629	C	G	Epilepsy	0.05125171000291583	0.0
6	112496629	C	T	Epilepsy	0.09112059004043252	0.0
6	112496630	C	G	Epilepsy	0.034612804875359664	0.0
6	112496630	C	A	Epilepsy	0.034612804875359664	0.0
6	112496631	T	C	Epilepsy	0.05163527476046241	0.0
6	112496631	T	A	Epilepsy	0.051622905599028185	0.0
6	112496631	T	G	Epilepsy	0.05208060725232599	0.0
6	112496632	T	C	Epilepsy	0.027976556409072942	0.0
6	112496632	T	G	Epilepsy	0.03521839709767522	0.0
6	112496634	G	C	Epilepsy	0.04901489420939013	0.0
6	112496634	G	A	Epilepsy	0.03799945986823743	0.0
6	112496634	G	T	Epilepsy	0.04048237630786425	0.0
6	112496635	G	C	Epilepsy	0.03876775974705541	0.0
6	112496635	G	A	Epilepsy	0.02507042247469188	0.0
6	112496635	G	T	Epilepsy	0.03827584681510182	0.0
6	112496636	G	C	Epilepsy	0.034929705560612624	0.0
6	112496636	G	T	Epilepsy	0.034929705560612624	0.0
6	112496637	C	G	Epilepsy	0.03221589663224177	0.0
6	112496637	C	A	Epilepsy	0.03843802314445028	0.0
6	112496637	C	T	Epilepsy	0.02739613163867578	0.0
6	112496638	T	C	Epilepsy	0.02882217006088345	0.0
6	112496638	T	A	Epilepsy	0.041712197380500166	0.0
6	112496638	T	G	Epilepsy	0.034929705560612624	0.0
6	112496640	A	G	Epilepsy	0.06716886989899619	0.0
6	112496640	A	C	Epilepsy	0.08409603253776897	0.0
6	112496640	A	T	Epilepsy	0.09728008839002486	0.0
6	112496641	G	C	Epilepsy	0.04725999947922218	0.0
6	112496641	G	A	Epilepsy	0.04642814523948093	0.0
6	112496641	G	T	Epilepsy	0.04966574788380721	0.0
6	112496642	T	A	Epilepsy	0.030741542347562524	0.0
6	112496642	T	G	Epilepsy	0.030741542347562524	0.0
6	112496643	T	C	Epilepsy	0.048771226063082165	0.0
6	112496643	T	A	Epilepsy	0.060162481214376624	0.0
6	112496643	T	G	Epilepsy	0.04989720323385368	0.0
6	112496644	C	G	Epilepsy	0.038554850155531874	0.0
6	112496644	C	T	Epilepsy	0.05175725839626962	0.0
6	112496645	A	C	Epilepsy	0.03933251456946665	0.0
6	112496645	A	T	Epilepsy	0.03933251456946665	0.0
6	112496646	T	C	Epilepsy	0.03621774822600218	0.0
6	112496646	T	A	Epilepsy	0.04319729948346381	0.0
6	112496646	T	G	Epilepsy	0.04665115764065659	0.0
6	112496647	G	C	Epilepsy	0.05078288082570125	0.0
6	112496647	G	A	Epilepsy	0.04856309579952152	0.0
6	112496647	G	T	Epilepsy	0.044148358190343774	0.0
6	112496648	C	G	Epilepsy	0.03593960618504013	0.0
6	112496648	C	A	Epilepsy	0.03593960618504013	0.0
6	112496649	T	C	Epilepsy	0.0625799137826136	0.0
6	112496649	T	A	Epilepsy	0.07630006157261739	0.0
6	112496649	T	G	Epilepsy	0.06845430788275797	0.0
6	112496650	C	G	Epilepsy	0.043063218150069374	0.0
6	112496650	C	T	Epilepsy	0.0543139999053147	0.0
6	112496651	T	A	Epilepsy	0.049743860800481474	0.0
6	112496651	T	G	Epilepsy	0.049743860800481474	0.0
6	112496652	T	C	Epilepsy	0.051585475328877146	0.0
6	112496652	T	A	Epilepsy	0.05363871873229474	0.0
6	112496652	T	G	Epilepsy	0.06226329270522804	0.0
6	112496653	C	G	Epilepsy	0.04445574498111506	0.0
6	112496653	C	T	Epilepsy	0.04773477744361178	0.0
6	112496655	C	G	Epilepsy	0.07006827013704113	0.0
6	112496655	C	A	Epilepsy	0.14370610371228856	0.0
6	112496655	C	T	Epilepsy	0.06126872421707698	0.0
6	112496656	C	G	Epilepsy	0.15894851012555375	0.0
6	112496656	C	A	Epilepsy	0.16069733411937565	0.0
6	112496656	C	T	Epilepsy	0.15894851012555375	0.0
6	112496658	T	G	Epilepsy	0.13790441556073468	0.0
6	112496658	T	C	Epilepsy	0.1887184238338003	0.0
6	112496658	T	A	Epilepsy	0.17213872056715382	0.0
6	112496659	A	T	Epilepsy	0.07484225136990638	0.0
6	112496659	A	G	Epilepsy	0.16654655138692534	0.0
6	112496659	A	C	Epilepsy	0.06242020800973685	0.0
6	112496661	T	G	Epilepsy	0.11444276540380913	0.0
6	112496661	T	C	Epilepsy	0.1813531639753546	0.0
6	112496661	T	A	Epilepsy	0.1309995152748946	0.0
6	112496662	A	T	Epilepsy	0.06376238614302414	0.0
6	112496662	A	G	Epilepsy	0.11794199158292865	0.0
6	112496662	A	C	Epilepsy	0.057126075572004026	0.0
6	112496664	A	T	Epilepsy	0.08022209916820118	0.0
6	112496664	A	G	Epilepsy	0.06278216593903742	0.0
6	112496664	A	C	Epilepsy	0.06266438781286562	0.0
6	112496665	G	T	Epilepsy	0.07494917304579671	0.0
6	112496665	G	C	Epilepsy	0.071312913956258	0.0
6	112496665	G	A	Epilepsy	0.07807893629104166	0.0
6	112496666	C	T	Epilepsy	0.07672817351707306	0.0
6	112496666	C	G	Epilepsy	0.07672817351707306	0.0
6	112496666	C	A	Epilepsy	0.07672817351707306	0.0
6	112496667	A	T	Epilepsy	0.07450429604705057	0.0
6	112496667	A	G	Epilepsy	0.12714318778611086	0.0
6	112496667	A	C	Epilepsy	0.08305397496988984	0.0
6	112496668	T	G	Epilepsy	0.08485091928856325	0.0
6	112496668	T	C	Epilepsy	0.05834853907501075	0.0
6	112496668	T	A	Epilepsy	0.08485091928856325	0.0
6	112496669	C	G	Epilepsy	0.06185405271422916	0.0
6	112496669	C	A	Epilepsy	0.06185405271422916	0.0
6	112496670	T	G	Epilepsy	0.19160451551935556	0.0
6	112496670	T	C	Epilepsy	0.2300514341761775	0.0
6	112496670	T	A	Epilepsy	0.14405259677085766	0.0
6	112496671	T	G	Epilepsy	0.13340131642770464	0.0
6	112496671	T	C	Epilepsy	0.13236948167729895	0.0
6	112496672	G	T	Epilepsy	0.04313814059885678	0.0
6	112496672	G	C	Epilepsy	0.04313814059885678	0.0
6	112496673	T	G	Epilepsy	0.06121444929653449	0.0
6	112496673	T	C	Epilepsy	0.05187960614647178	0.0
6	112496673	T	A	Epilepsy	0.062214741515140996	0.0
6	112496674	T	G	Epilepsy	0.06158779938645509	0.0
6	112496674	T	C	Epilepsy	0.04389761395035672	0.0
6	112496674	T	A	Epilepsy	0.06201580745806366	0.0
6	112496675	G	T	Epilepsy	0.0394870617902918	0.0
6	112496675	G	C	Epilepsy	0.0394870617902918	0.0
6	112496676	T	G	Epilepsy	0.038811874910044925	0.0
6	112496676	T	C	Epilepsy	0.036082329366813916	0.0
6	112496676	T	A	Epilepsy	0.06352351148666048	0.0
6	112496677	T	G	Epilepsy	0.04570370005921561	0.0
6	112496677	T	C	Epilepsy	0.034835376667230904	0.0
6	112496677	T	A	Epilepsy	0.0792239030294777	0.0
6	112496678	G	C	Epilepsy	0.2697778513143278	0.0
6	112496679	A	T	Epilepsy	0.0692309087347032	0.0
6	112496679	A	G	Epilepsy	0.1945691766151991	0.0
6	112496679	A	C	Epilepsy	0.14411959479417932	0.0
6	112499326	G	T	Epilepsy	0.0492924553234379	0.0
6	112499326	G	C	Epilepsy	0.061570869634036386	0.0
6	112499327	G	C	Epilepsy	0.0921933824540897	0.0
6	112499328	A	T	Epilepsy	0.05498389736330261	0.0
6	112499328	A	G	Epilepsy	0.15211986800385274	0.0
6	112499328	A	C	Epilepsy	0.11688876519301038	0.0
6	112499329	T	G	Epilepsy	0.08666667174147362	0.0
6	112499329	T	C	Epilepsy	0.052595197379246776	0.0
6	112499329	T	A	Epilepsy	0.06582159431608532	0.0
6	112499330	T	G	Epilepsy	0.03289081705405017	0.0
6	112499330	T	A	Epilepsy	0.03289081705405017	0.0
6	112499331	T	G	Epilepsy	0.05185156912745187	0.0
6	112499331	T	C	Epilepsy	0.06005457408718121	0.0
6	112499331	T	A	Epilepsy	0.04151363477541003	0.0
6	112499332	T	G	Epilepsy	0.0635949366278847	0.0
6	112499332	T	C	Epilepsy	0.05513213276968934	0.0
6	112499333	A	T	Epilepsy	0.05459689394303418	0.0
6	112499333	A	C	Epilepsy	0.05459689394303418	0.0
6	112499334	T	G	Epilepsy	0.08779296059266065	0.0
6	112499334	T	C	Epilepsy	0.08362624886169773	0.0
6	112499334	T	A	Epilepsy	0.09390031407125174	0.0
6	112499335	C	T	Epilepsy	0.03307227805975549	0.0
6	112499335	C	G	Epilepsy	0.11579388966648214	0.0
6	112499335	C	A	Epilepsy	0.14348797796274362	0.0
6	112499336	C	G	Epilepsy	0.13911582933523628	0.0
6	112499336	C	A	Epilepsy	0.13911582933523628	0.0
6	112499337	C	T	Epilepsy	0.0878927605398543	0.0
6	112499337	C	G	Epilepsy	0.06544624682481287	0.0
6	112499337	C	A	Epilepsy	0.12760382509186868	0.0
6	112499338	T	C	Epilepsy	0.10131236049852678	0.0
6	112499338	T	A	Epilepsy	0.19036026808851167	0.0
6	112499339	C	T	Epilepsy	0.07897784950862853	0.0
6	112499339	C	G	Epilepsy	0.07897784950862853	0.0
6	112499339	C	A	Epilepsy	0.07897784950862853	0.0
6	112499340	A	T	Epilepsy	0.07767454623282948	0.0
6	112499340	A	G	Epilepsy	0.14756281092368356	0.0
6	112499340	A	C	Epilepsy	0.08217967258746063	0.0
6	112499341	T	G	Epilepsy	0.12333707511673656	0.0
6	112499341	T	C	Epilepsy	0.06352592385284543	0.0
6	112499341	T	A	Epilepsy	0.12333707511673656	0.0
6	112499342	A	T	Epilepsy	0.027704841146558502	0.0
6	112499342	A	C	Epilepsy	0.027704841146558502	0.0
6	112499343	T	G	Epilepsy	0.035185352724586234	0.0
6	112499343	T	C	Epilepsy	0.03508794672084963	0.0
6	112499343	T	A	Epilepsy	0.03289367930248159	0.0
6	112499344	C	T	Epilepsy	0.024004480675456602	0.0
6	112499344	C	G	Epilepsy	0.033519988951185534	0.0
6	112499344	C	A	Epilepsy	0.04107007691368547	0.0
6	112499345	A	T	Epilepsy	0.07410739730677356	0.0
6	112499345	A	C	Epilepsy	0.07410739730677356	0.0
6	112499346	T	G	Epilepsy	0.054101641818754084	0.0
6	112499346	T	C	Epilepsy	0.08193050479514384	0.0
6	112499346	T	A	Epilepsy	0.09162066833597947	0.0
6	112499347	G	T	Epilepsy	0.06483508962809174	0.0
6	112499347	G	C	Epilepsy	0.07282177158838653	0.0
6	112499347	G	A	Epilepsy	0.0761149727203568	0.0
6	112499349	G	T	Epilepsy	0.05658279136144718	0.0
6	112499349	G	C	Epilepsy	0.05816489103839994	0.0
6	112499349	G	A	Epilepsy	0.060906642494424075	0.0
6	112499350	C	G	Epilepsy	0.08375912899388209	0.0
6	112499350	C	A	Epilepsy	0.054552799929056206	0.0
6	112499350	C	T	Epilepsy	0.039585039656544176	0.0
6	112499351	T	G	Epilepsy	0.07903753472109394	0.0
6	112499351	T	A	Epilepsy	0.07903753472109394	0.0
6	112499352	T	G	Epilepsy	0.10033249434799976	0.0
6	112499352	T	C	Epilepsy	0.06834208342921604	0.0
6	112499352	T	A	Epilepsy	0.11082586740910004	0.0
6	112499353	G	T	Epilepsy	0.026175397667017288	0.0
6	112499353	G	C	Epilepsy	0.04562138228703101	0.0
6	112499354	C	G	Epilepsy	0.0468921202639733	0.0
6	112499354	C	A	Epilepsy	0.0468921202639733	0.0
6	112499355	T	G	Epilepsy	0.07412279460286167	0.0
6	112499355	T	C	Epilepsy	0.05718495408772172	0.0
6	112499355	T	A	Epilepsy	0.08398860375600926	0.0
6	112499356	C	T	Epilepsy	0.04262069000846295	0.0
6	112499356	C	G	Epilepsy	0.02800086091218917	0.0
6	112499358	A	T	Epilepsy	0.0390376787761301	0.0
6	112499358	A	G	Epilepsy	0.02146383535010632	0.0
6	112499358	A	C	Epilepsy	0.060567277985474996	0.0
6	112499359	C	T	Epilepsy	0.04065547876350016	0.0
6	112499359	C	G	Epilepsy	0.05120883257396284	0.0
6	112499359	C	A	Epilepsy	0.05120883257396284	0.0
6	112499361	A	T	Epilepsy	0.24692002817436076	0.0
6	112499361	A	G	Epilepsy	0.08933452794475034	0.0
6	112499361	A	C	Epilepsy	0.11352900578998552	0.0
6	112499362	G	T	Epilepsy	0.09796245174541944	0.0
6	112499362	G	C	Epilepsy	0.098372345513906	0.0
6	112499363	C	G	Epilepsy	0.04816747513947613	0.0
6	112499363	C	A	Epilepsy	0.04816747513947613	0.0
6	112499364	T	G	Epilepsy	0.06978563694013555	0.0
6	112499364	T	C	Epilepsy	0.059629871817096634	0.0
6	112499364	T	A	Epilepsy	0.10838663273602288	0.0
6	112499365	G	T	Epilepsy	0.030470892815387868	0.0
6	112499365	G	C	Epilepsy	0.043809686028894464	0.0
6	112499366	A	T	Epilepsy	0.04662407491908079	0.0
6	112499366	A	C	Epilepsy	0.04662407491908079	0.0
6	112499367	C	T	Epilepsy	0.026292597737678773	0.0
6	112499367	C	G	Epilepsy	0.02832400546201525	0.0
6	112499367	C	A	Epilepsy	0.03611786958737034	0.0
6	112499368	T	G	Epilepsy	0.04662407491908079	0.0
6	112499368	T	C	Epilepsy	0.0389635364420778	0.0
6	112499368	T	A	Epilepsy	0.04602860166014122	0.0
6	112499370	G	T	Epilepsy	0.1391920347512492	0.0
6	112499370	G	C	Epilepsy	0.07724061604981933	0.0
6	112499370	G	A	Epilepsy	0.10832750892472638	0.0
6	112499371	C	T	Epilepsy	0.07633666372606543	0.0
6	112499371	C	G	Epilepsy	0.10035385030000106	0.0
6	112499371	C	A	Epilepsy	0.09608089174276388	0.0
6	112499372	G	T	Epilepsy	0.030083269493031018	0.0
6	112499372	G	C	Epilepsy	0.030083269493031018	0.0
6	112499373	T	G	Epilepsy	0.03267479654985959	0.0
6	112499373	T	C	Epilepsy	0.01974983891777253	0.0
6	112499373	T	A	Epilepsy	0.04140868138186027	0.0
6	112499374	G	T	Epilepsy	0.02535422881344838	0.0
6	112499374	G	C	Epilepsy	0.03132518725037945	0.0
6	112499374	G	A	Epilepsy	0.031039636547706757	0.0
6	112499375	G	T	Epilepsy	0.01811290740108068	0.0
6	112499375	G	C	Epilepsy	0.01811290740108068	0.0
6	112499376	T	G	Epilepsy	0.032808129595820835	0.0
6	112499376	T	C	Epilepsy	0.033684051653731575	0.0
6	112499376	T	A	Epilepsy	0.036165474228937115	0.0
6	112499377	T	G	Epilepsy	0.02760219178186439	0.0
6	112499377	T	C	Epilepsy	0.01923672366704088	0.0
6	112499377	T	A	Epilepsy	0.038667204636208055	0.0
6	112499378	A	C	Epilepsy	0.06390695560644953	0.0
6	112499379	A	T	Epilepsy	0.01579576731174684	0.0
6	112499379	A	G	Epilepsy	0.02736010293720049	0.0
6	112499379	A	C	Epilepsy	0.05048458346509318	0.0
6	112499380	T	G	Epilepsy	0.07189732605947552	0.0
6	112499380	T	C	Epilepsy	0.03808612910863896	0.0
6	112499380	T	A	Epilepsy	0.031203777723539883	0.0
6	112499382	G	T	Epilepsy	0.043895684459319635	0.0
6	112499382	G	C	Epilepsy	0.07289796634761116	0.0
6	112499382	G	A	Epilepsy	0.10692271430532706	0.0
6	112499383	T	G	Epilepsy	0.09798061257988627	0.0
6	112499383	T	C	Epilepsy	0.07795073943035079	0.0
6	112499383	T	A	Epilepsy	0.07289796634761116	0.0
6	112499384	G	C	Epilepsy	0.02471942761267095	0.0
6	112499384	G	T	Epilepsy	0.02471942761267095	0.0
6	112499385	T	G	Epilepsy	0.055301978588379486	0.0
6	112499385	T	C	Epilepsy	0.05615691999617426	0.0
6	112499385	T	A	Epilepsy	0.06795617371769762	0.0
6	112499386	C	T	Epilepsy	0.023684990325101383	0.0
6	112499386	C	G	Epilepsy	0.06929666356103567	0.0
6	112499386	C	A	Epilepsy	0.09552156164903254	0.0
6	112499387	C	G	Epilepsy	0.0410499406977746	0.0
6	112499387	C	A	Epilepsy	0.0410499406977746	0.0
6	112499387	C	T	Epilepsy	0.0410499406977746	0.0
6	112499388	A	T	Epilepsy	0.034656153734241565	0.0
6	112499388	A	G	Epilepsy	0.03306221968999807	0.0
6	112499388	A	C	Epilepsy	0.03745756156622915	0.0
6	112499389	T	G	Epilepsy	0.04915787595360879	0.0
6	112499389	T	C	Epilepsy	0.036134172227526434	0.0
6	112499389	T	A	Epilepsy	0.04915787595360879	0.0
6	112499390	G	C	Epilepsy	0.07927912105134825	0.0
6	112499390	G	T	Epilepsy	0.07927912105134825	0.0
6	112499391	C	T	Epilepsy	0.043814900324218885	0.0
6	112499391	C	G	Epilepsy	0.042042772753378435	0.0
6	112499391	C	A	Epilepsy	0.05850337454484875	0.0
6	112499392	T	G	Epilepsy	0.06652675271640031	0.0
6	112499392	T	C	Epilepsy	0.04628605865809083	0.0
6	112499392	T	A	Epilepsy	0.06647112196297167	0.0
6	112499393	T	A	Epilepsy	0.05588746899020725	0.0
6	112499393	T	G	Epilepsy	0.05588746899020725	0.0
6	112499394	T	G	Epilepsy	0.07569762888908536	0.0
6	112499394	T	C	Epilepsy	0.0766846443756956	0.0
6	112499394	T	A	Epilepsy	0.0856381816748148	0.0
6	112499395	C	T	Epilepsy	0.06747170565683444	0.0
6	112499395	C	G	Epilepsy	0.06875571047646199	0.0
6	112499396	C	G	Epilepsy	0.02793362960183534	0.0
6	112499396	C	A	Epilepsy	0.02793362960183534	0.0
6	112499397	T	G	Epilepsy	0.07094511033011412	0.0
6	112499397	T	C	Epilepsy	0.059732313554742525	0.0
6	112499397	T	A	Epilepsy	0.06177667646643485	0.0
6	112499398	T	G	Epilepsy	0.04342833934107256	0.0
6	112499398	T	C	Epilepsy	0.05084730383066833	0.0
6	112499399	C	G	Epilepsy	0.037369441610613625	0.0
6	112499399	C	A	Epilepsy	0.037369441610613625	0.0
6	112499400	T	G	Epilepsy	0.06883217154400399	0.0
6	112499400	T	C	Epilepsy	0.02936821042951512	0.0
6	112499400	T	A	Epilepsy	0.07164144056469614	0.0
6	112499401	G	T	Epilepsy	0.03438270849898808	0.0
6	112499401	G	C	Epilepsy	0.030467179168104812	0.0
6	112499403	A	T	Epilepsy	0.03750760326900395	0.0
6	112499403	A	G	Epilepsy	0.023230563253419986	0.0
6	112499403	A	C	Epilepsy	0.04720274075494841	0.0
6	112499404	C	T	Epilepsy	0.03399542945600765	0.0
6	112499404	C	G	Epilepsy	0.039838145677209516	0.0
6	112499404	C	A	Epilepsy	0.03921109373109289	0.0
6	112499406	A	T	Epilepsy	0.09857480541770297	0.0
6	112499406	A	G	Epilepsy	0.059041441411011523	0.0
6	112499406	A	C	Epilepsy	0.0721228222815423	0.0
6	112499407	G	T	Epilepsy	0.04523694696643989	0.0
6	112499407	G	C	Epilepsy	0.0611871510699686	0.0
6	112499407	G	A	Epilepsy	0.060962321460297925	0.0
6	112499408	T	G	Epilepsy	0.029653158012696544	0.0
6	112499408	T	A	Epilepsy	0.029653158012696544	0.0
6	112499409	T	G	Epilepsy	0.06330294141384217	0.0
6	112499409	T	C	Epilepsy	0.033417696007617015	0.0
6	112499409	T	A	Epilepsy	0.03584531011121015	0.0
6	112499410	G	T	Epilepsy	0.0218917106630479	0.0
6	112499410	G	C	Epilepsy	0.02522166942678489	0.0
6	112499412	C	T	Epilepsy	0.051736366365036014	0.0
6	112499412	C	G	Epilepsy	0.03864601244576829	0.0
6	112499412	C	A	Epilepsy	0.03237799373276315	0.0
6	112499413	C	T	Epilepsy	0.0635103938340817	0.0
6	112499413	C	G	Epilepsy	0.0635103938340817	0.0
6	112499414	T	A	Epilepsy	0.028909565502838488	0.0
6	112499414	T	G	Epilepsy	0.028909565502838488	0.0
6	112499415	T	A	Epilepsy	0.029212860895123382	0.0
6	112499415	T	G	Epilepsy	0.0698935598698638	0.0
6	112499415	T	C	Epilepsy	0.041605983337198886	0.0
6	112499416	T	C	Epilepsy	0.04566517192405304	0.0
6	112499416	T	G	Epilepsy	0.0556964452931004	0.0
6	112499417	T	A	Epilepsy	0.04882361455466807	0.0
6	112499417	T	G	Epilepsy	0.04882361455466807	0.0
6	112499418	C	A	Epilepsy	0.02231611977757285	0.0
6	112499418	C	G	Epilepsy	0.04329206394400722	0.0
6	112499418	C	T	Epilepsy	0.036451668383751384	0.0
6	112499419	T	C	Epilepsy	0.06568597069600719	0.0
6	112499421	G	C	Epilepsy	0.0798173551534266	0.0
6	112499421	G	A	Epilepsy	0.07685442357073374	0.0
6	112499421	G	T	Epilepsy	0.05902026797651312	0.0
6	112499422	A	C	Epilepsy	0.04249765529536161	0.0
6	112499422	A	G	Epilepsy	0.06513355545194709	0.0
6	112499422	A	T	Epilepsy	0.038060013651377365	0.0
6	112499424	G	C	Epilepsy	0.04944465420520855	0.0
6	112499424	G	A	Epilepsy	0.02570625948434725	0.0
6	112499424	G	T	Epilepsy	0.03903317291087626	0.0
6	112499425	C	G	Epilepsy	0.06402859649482777	0.0
6	112499425	C	A	Epilepsy	0.043865691843175764	0.0
6	112499425	C	T	Epilepsy	0.042114605964451934	0.0
6	112499426	T	G	Epilepsy	0.04668020772518257	0.0
6	112499426	T	A	Epilepsy	0.04668020772518257	0.0
6	112499427	T	A	Epilepsy	0.06217428447224115	0.0
6	112499427	T	G	Epilepsy	0.06949840103635263	0.0
6	112499427	T	C	Epilepsy	0.02155866323193761	0.0
6	112499428	G	C	Epilepsy	0.029077852458359893	0.0
6	112499428	G	T	Epilepsy	0.027532585412333128	0.0
6	112499429	A	C	Epilepsy	0.018064704913651083	0.0
6	112499429	A	T	Epilepsy	0.018064704913651083	0.0
6	112499430	T	A	Epilepsy	0.02351785736590684	0.0
6	112499430	T	C	Epilepsy	0.018780015328622817	0.0
6	112499430	T	G	Epilepsy	0.01782795816615877	0.0
6	112499431	T	A	Epilepsy	0.02428756352409501	0.0
6	112499431	T	G	Epilepsy	0.020818512993286808	0.0
6	112499431	T	C	Epilepsy	0.0174637564456612	0.0
6	112506442	T	A	Epilepsy	0.0515909818392328	0.0
6	112506442	T	G	Epilepsy	0.0515909818392328	0.0
6	112506443	T	G	Epilepsy	0.060103448090503525	0.0
6	112506443	T	C	Epilepsy	0.05262771563864812	0.0
6	112506443	T	A	Epilepsy	0.06103635917259316	0.0
6	112506444	C	T	Epilepsy	0.057023744764332286	0.0
6	112506444	C	G	Epilepsy	0.04890305699758639	0.0
6	112506446	A	T	Epilepsy	0.03548121535781268	0.0
6	112506446	A	G	Epilepsy	0.034704715749067805	0.0
6	112506446	A	C	Epilepsy	0.05065532238551156	0.0
6	112506447	C	T	Epilepsy	0.0351448969008064	0.0
6	112506447	C	G	Epilepsy	0.036760170411824826	0.0
6	112506447	C	A	Epilepsy	0.04226333410120665	0.0
6	112506448	T	A	Epilepsy	0.10835059111089876	0.0
6	112506448	T	G	Epilepsy	0.10835059111089876	0.0
6	112506449	A	G	Epilepsy	0.140784583247569	0.0
6	112506450	A	T	Epilepsy	0.07501171365140237	0.0
6	112506450	A	C	Epilepsy	0.07971411556374525	0.0
6	112506451	T	A	Epilepsy	0.04953783746319655	0.0
6	112506451	T	G	Epilepsy	0.04953783746319655	0.0
6	112506452	T	G	Epilepsy	0.05416447399972648	0.0
6	112506452	T	C	Epilepsy	0.045729935981552214	0.0
6	112506452	T	A	Epilepsy	0.06165895455027191	0.0
6	112506453	C	T	Epilepsy	0.06515400750043543	0.0
6	112506453	C	G	Epilepsy	0.046727938556289504	0.0
6	112506454	C	G	Epilepsy	0.06163878769194307	0.0
6	112506454	C	A	Epilepsy	0.06163878769194307	0.0
6	112506455	T	G	Epilepsy	0.07495298814666318	0.0
6	112506455	T	C	Epilepsy	0.05910529119042043	0.0
6	112506455	T	A	Epilepsy	0.07373344863249946	0.0
6	112506456	C	T	Epilepsy	0.08481017530236991	0.0
6	112506456	C	G	Epilepsy	0.05895642505720782	0.0
6	112506458	A	T	Epilepsy	0.051854980617139834	0.0
6	112506458	A	G	Epilepsy	0.05506151773724853	0.0
6	112506458	A	C	Epilepsy	0.09112644276903403	0.0
6	112506459	C	T	Epilepsy	0.07446767301667911	0.0
6	112506459	C	G	Epilepsy	0.08387060043176342	0.0
6	112506459	C	A	Epilepsy	0.08387060043176342	0.0
6	112506460	G	C	Epilepsy	0.05297603262411178	0.0
6	112506460	G	T	Epilepsy	0.05297603262411178	0.0
6	112506461	T	G	Epilepsy	0.07789057912007194	0.0
6	112506461	T	C	Epilepsy	0.08272850431951809	0.0
6	112506461	T	A	Epilepsy	0.07896566535900013	0.0
6	112506462	C	T	Epilepsy	0.027381427981250702	0.0
6	112506462	C	G	Epilepsy	0.09503655110036094	0.0
6	112506462	C	A	Epilepsy	0.1181488757918537	0.0
6	112506464	G	T	Epilepsy	0.05472419719890298	0.0
6	112506464	G	C	Epilepsy	0.06271000928872418	0.0
6	112506464	G	A	Epilepsy	0.06115432411296006	0.0
6	112506465	A	T	Epilepsy	0.04040438742437698	0.0
6	112506465	A	G	Epilepsy	0.04532306057362585	0.0
6	112506465	A	C	Epilepsy	0.04297016797989541	0.0
6	112506467	A	T	Epilepsy	0.07913145333262407	0.0
6	112506467	A	G	Epilepsy	0.0533308341280215	0.0
6	112506467	A	C	Epilepsy	0.06337669555779266	0.0
6	112506468	G	T	Epilepsy	0.057158564255646936	0.0
6	112506468	G	C	Epilepsy	0.04848132199024118	0.0
6	112506470	A	T	Epilepsy	0.0815226206411368	0.0
6	112506470	A	G	Epilepsy	0.0803535337758929	0.0
6	112506470	A	C	Epilepsy	0.08226037744061848	0.0
6	112506471	G	T	Epilepsy	0.061156364542198825	0.0
6	112506471	G	C	Epilepsy	0.06516237820658273	0.0
6	112506471	G	A	Epilepsy	0.06846056147096859	0.0
6	112506472	G	C	Epilepsy	0.0804542978877058	0.0
6	112506472	G	T	Epilepsy	0.0804542978877058	0.0
6	112506473	C	T	Epilepsy	0.03885238761502152	0.0
6	112506473	C	G	Epilepsy	0.050627728286363666	0.0
6	112506473	C	A	Epilepsy	0.061476676669120676	0.0
6	112506474	T	G	Epilepsy	0.10059779311630744	0.0
6	112506474	T	C	Epilepsy	0.08182602861221584	0.0
6	112506474	T	A	Epilepsy	0.10071121965765192	0.0
6	112506475	T	A	Epilepsy	0.051992144717296435	0.0
6	112506475	T	G	Epilepsy	0.05099713034734518	0.0
6	112506476	T	G	Epilepsy	0.08649332045229724	0.0
6	112506476	T	C	Epilepsy	0.08581450981144285	0.0
6	112506476	T	A	Epilepsy	0.03720067849164944	0.0
6	112506477	T	G	Epilepsy	0.0699645844150924	0.0
6	112506477	T	C	Epilepsy	0.05209339680073008	0.0
6	112506478	C	T	Epilepsy	0.06414745884677166	0.0
6	112506478	C	G	Epilepsy	0.06414745884677166	0.0
6	112506478	C	A	Epilepsy	0.06414745884677166	0.0
6	112506479	A	T	Epilepsy	0.06507532696667355	0.0
6	112506479	A	G	Epilepsy	0.09025203539262824	0.0
6	112506479	A	C	Epilepsy	0.07888984844712077	0.0
6	112506480	T	G	Epilepsy	0.0830283724899254	0.0
6	112506480	T	C	Epilepsy	0.08938392127264609	0.0
6	112506480	T	A	Epilepsy	0.0830283724899254	0.0
6	112506482	G	T	Epilepsy	0.13470755457802	0.0
6	112506482	G	C	Epilepsy	0.16980630780514222	0.0
6	112506482	G	A	Epilepsy	0.16812421095851293	0.0
6	112506483	T	G	Epilepsy	0.0980848383384977	0.0
6	112506483	T	C	Epilepsy	0.09207850865502726	0.0
6	112506483	T	A	Epilepsy	0.06388817938314847	0.0
6	112506484	G	T	Epilepsy	0.0440070102561697	0.0
6	112506484	G	C	Epilepsy	0.0440070102561697	0.0
6	112506485	T	G	Epilepsy	0.07913123367051003	0.0
6	112506485	T	C	Epilepsy	0.03776553749344108	0.0
6	112506485	T	A	Epilepsy	0.10839136896847326	0.0
6	112506486	T	G	Epilepsy	0.0687133388163306	0.0
6	112506486	T	C	Epilepsy	0.052071810334283895	0.0
6	112506486	T	A	Epilepsy	0.12133911896703314	0.0
6	112506487	C	G	Epilepsy	0.07349342344009346	0.0
6	112506487	C	A	Epilepsy	0.06883839108054964	0.0
6	112506488	T	G	Epilepsy	0.06575399945595592	0.0
6	112506488	T	C	Epilepsy	0.08775408141544308	0.0
6	112506488	T	A	Epilepsy	0.09509500863075156	0.0
6	112506489	C	T	Epilepsy	0.1078442405117724	0.0
6	112506489	C	G	Epilepsy	0.06899442010746375	0.0
6	112506491	G	T	Epilepsy	0.05660192587736941	0.0
6	112506491	G	C	Epilepsy	0.05938662274184385	0.0
6	112506491	G	A	Epilepsy	0.07311274178535873	0.0
6	112506492	C	T	Epilepsy	0.06662543800538276	0.0
6	112506492	C	G	Epilepsy	0.07928094678080662	0.0
6	112506492	C	A	Epilepsy	0.048318356701330986	0.0
6	112506493	A	C	Epilepsy	0.046746201908419716	0.0
6	112506493	A	T	Epilepsy	0.046746201908419716	0.0
6	112506494	T	G	Epilepsy	0.05681996162198416	0.0
6	112506494	T	C	Epilepsy	0.048427351081569515	0.0
6	112506494	T	A	Epilepsy	0.051594478204881285	0.0
6	112506495	T	G	Epilepsy	0.0647696991249988	0.0
6	112506495	T	C	Epilepsy	0.03867706030300305	0.0
6	112506495	T	A	Epilepsy	0.057781145209133675	0.0
6	112506496	G	T	Epilepsy	0.02586821615722171	0.0
6	112506496	G	C	Epilepsy	0.02586821615722171	0.0
6	112506497	T	G	Epilepsy	0.0363418706771517	0.0
6	112506497	T	C	Epilepsy	0.03181267251443063	0.0
6	112506497	T	A	Epilepsy	0.04542281309098083	0.0
6	112506498	T	G	Epilepsy	0.03439310867345559	0.0
6	112506498	T	C	Epilepsy	0.02153799622018053	0.0
6	112506498	T	A	Epilepsy	0.05100656064262858	0.0
6	112506499	G	C	Epilepsy	0.09989136298461143	0.0
6	112506500	A	T	Epilepsy	0.03145180484378071	0.0
6	112506500	A	G	Epilepsy	0.08002880134275883	0.0
6	112506500	A	C	Epilepsy	0.06595366926094798	0.0
6	112506501	T	G	Epilepsy	0.0649345589395965	0.0
6	112506501	T	C	Epilepsy	0.056313984998929374	0.0
6	112506501	T	A	Epilepsy	0.035114099576159734	0.0
6	112506502	T	G	Epilepsy	0.186580561640214	0.0
6	112506502	T	A	Epilepsy	0.186580561640214	0.0
6	112506503	T	G	Epilepsy	0.1672534836441849	0.0
6	112506503	T	C	Epilepsy	0.1284430586842153	0.0
6	112506503	T	A	Epilepsy	0.20618817120406813	0.0
6	112506504	G	T	Epilepsy	0.05234155266509876	0.0
6	112506504	G	C	Epilepsy	0.091010008744231	0.0
6	112506505	T	C	Epilepsy	0.06376621720583972	0.0
6	112506506	A	G	Epilepsy	0.07842370171387933	0.0
6	112506506	A	C	Epilepsy	0.026179692176206838	0.0
6	112506506	A	T	Epilepsy	0.02499275829263417	0.0
6	112506507	T	C	Epilepsy	0.04949905682565522	0.0
6	112506507	T	A	Epilepsy	0.05330392581278827	0.0
6	112506507	T	G	Epilepsy	0.05330392581278827	0.0
6	112506508	C	G	Epilepsy	0.024603417822275826	0.0
6	112506508	C	A	Epilepsy	0.024603417822275826	0.0
6	112506509	T	C	Epilepsy	0.1090203098418448	0.0
6	112506509	T	A	Epilepsy	0.08459500497137902	0.0
6	112506509	T	G	Epilepsy	0.0932907872379753	0.0
6	112506510	T	C	Epilepsy	0.06478768780488282	0.0
6	112506510	T	G	Epilepsy	0.06287256871539514	0.0
6	112506511	T	G	Epilepsy	0.10568511543936172	0.0
6	112506511	T	A	Epilepsy	0.10568511543936172	0.0
6	112506512	C	G	Epilepsy	0.037654264589896166	0.0
6	112506512	C	A	Epilepsy	0.020546631425919382	0.0
6	112506512	C	T	Epilepsy	0.04694806208103653	0.0
6	112506513	T	C	Epilepsy	0.07475987932252443	0.0
6	112506515	A	G	Epilepsy	0.04830974247060471	0.0
6	112506515	A	C	Epilepsy	0.057601030090411565	0.0
6	112506515	A	T	Epilepsy	0.1680921638392934	0.0
6	112506516	G	C	Epilepsy	0.04666412930324392	0.0
6	112506516	G	T	Epilepsy	0.038310196729622985	0.0
6	112506518	G	C	Epilepsy	0.038736384482193416	0.0
6	112506518	G	A	Epilepsy	0.062114144653818724	0.0
6	112506518	G	T	Epilepsy	0.019023893487741236	0.0
6	112506519	C	G	Epilepsy	0.03159077099648902	0.0
6	112506519	C	A	Epilepsy	0.040539397099636984	0.0
6	112506519	C	T	Epilepsy	0.04485845731985577	0.0
6	112506521	T	C	Epilepsy	0.07001694197471928	0.0
6	112506521	T	A	Epilepsy	0.07576660688384547	0.0
6	112506521	T	G	Epilepsy	0.03329651450505111	0.0
6	112506522	A	G	Epilepsy	0.03925601595737657	0.0
6	112506522	A	C	Epilepsy	0.02777209144718586	0.0
6	112506522	A	T	Epilepsy	0.029399668871767887	0.0
6	112506523	T	A	Epilepsy	0.0987429273906285	0.0
6	112506523	T	G	Epilepsy	0.0987429273906285	0.0
6	112506524	T	G	Epilepsy	0.13318504736912906	0.0
6	112506524	T	C	Epilepsy	0.054791265908052805	0.0
6	112506524	T	A	Epilepsy	0.12881999119980547	0.0
6	112506525	G	C	Epilepsy	0.05760982248628885	0.0
6	112506525	G	T	Epilepsy	0.043438659783178284	0.0
6	112506526	G	C	Epilepsy	0.06904196147774018	0.0
6	112506526	G	T	Epilepsy	0.06904196147774018	0.0
6	112506527	T	C	Epilepsy	0.07449142460857952	0.0
6	112506527	T	A	Epilepsy	0.13834824460177306	0.0
6	112506527	T	G	Epilepsy	0.1158653600295752	0.0
6	112506528	T	C	Epilepsy	0.05778820453152034	0.0
6	112506528	T	A	Epilepsy	0.18096252423719095	0.0
6	112506528	T	G	Epilepsy	0.08529172707227242	0.0
6	112506529	T	A	Epilepsy	0.0900629027571702	0.0
6	112506529	T	G	Epilepsy	0.0900629027571702	0.0
6	112506530	T	C	Epilepsy	0.08419977652647617	0.0
6	112506530	T	A	Epilepsy	0.1040956059805655	0.0
6	112506530	T	G	Epilepsy	0.0966604720155088	0.0
6	112506531	C	G	Epilepsy	0.07615652710361691	0.0
6	112506531	C	T	Epilepsy	0.11065732756895973	0.0
6	112506532	T	A	Epilepsy	0.16902725289481005	0.0
6	112506532	T	G	Epilepsy	0.16902725289481005	0.0
6	112506533	C	T	Epilepsy	0.07550955253160044	0.0
6	112506533	C	G	Epilepsy	0.08360919958500637	0.0
6	112506533	C	A	Epilepsy	0.042478891519674905	0.0
6	112506534	T	C	Epilepsy	0.1362487189844841	0.0
6	112506535	T	A	Epilepsy	0.16451870765126286	0.0
6	112506535	T	G	Epilepsy	0.16451870765126286	0.0
6	112506536	T	G	Epilepsy	0.19718154856984235	0.0
6	112506536	T	C	Epilepsy	0.1922054113819964	0.0
6	112506536	T	A	Epilepsy	0.21076859493877306	0.0
6	112506537	C	G	Epilepsy	0.16570839773078608	0.0
6	112506537	C	T	Epilepsy	0.22895998157149094	0.0
6	112506539	G	A	Epilepsy	0.2723103071960537	0.0
6	112506540	A	C	Epilepsy	0.14405325908728145	0.0
6	112506540	A	G	Epilepsy	0.1655678717889798	0.0
6	112506540	A	T	Epilepsy	0.12712344847670706	0.0
6	112506541	C	G	Epilepsy	0.09069954010004123	0.0
6	112506541	C	A	Epilepsy	0.09069954010004123	0.0
6	112506542	A	G	Epilepsy	0.09769259482029892	0.0
6	112506542	A	C	Epilepsy	0.07196778620330223	0.0
6	112506543	A	C	Epilepsy	0.09695163345432416	0.0
6	112506543	A	T	Epilepsy	0.11116762379450973	0.0
6	112506544	T	A	Epilepsy	0.07526852317030154	0.0
6	112506544	T	G	Epilepsy	0.07526852317030154	0.0
6	112506545	T	G	Epilepsy	0.10061226215669196	0.0
6	112506545	T	C	Epilepsy	0.10405106450285788	0.0
6	112506545	T	A	Epilepsy	0.05683675880833616	0.0
6	112506546	T	C	Epilepsy	0.07918321660315743	0.0
6	112506546	T	G	Epilepsy	0.08956746876772892	0.0
6	112508656	A	G	Epilepsy	0.1284332513750666	0.0
6	112508656	A	C	Epilepsy	0.1647051121075843	0.0
6	112508656	A	T	Epilepsy	0.2245676395731216	0.0
6	112508657	G	C	Epilepsy	0.1562581334467074	0.0
6	112508657	G	A	Epilepsy	0.21495434736242172	0.0
6	112508657	G	T	Epilepsy	0.12196877010521275	0.0
6	112508659	A	G	Epilepsy	0.06845867933494917	0.0
6	112508659	A	C	Epilepsy	0.07569522521412803	0.0
6	112508659	A	T	Epilepsy	0.08819976716533932	0.0
6	112508660	G	C	Epilepsy	0.10890913236257656	0.0
6	112508660	G	A	Epilepsy	0.08931120310084767	0.0
6	112508660	G	T	Epilepsy	0.08361346070469057	0.0
6	112508662	T	C	Epilepsy	0.09789889905405394	0.0
6	112508662	T	A	Epilepsy	0.10839617822453904	0.0
6	112508662	T	G	Epilepsy	0.06385403920775053	0.0
6	112508663	A	G	Epilepsy	0.056142504959880636	0.0
6	112508663	A	C	Epilepsy	0.04104688456409748	0.0
6	112508663	A	T	Epilepsy	0.046315775346117874	0.0
6	112508664	G	C	Epilepsy	0.0873356452307594	0.0
6	112508665	A	G	Epilepsy	0.08895812135267574	0.0
6	112508665	A	C	Epilepsy	0.06877565632252228	0.0
6	112508665	A	T	Epilepsy	0.04244988445476953	0.0
6	112508666	T	C	Epilepsy	0.09000566515974559	0.0
6	112508666	T	A	Epilepsy	0.05198006111691147	0.0
6	112508666	T	G	Epilepsy	0.09295013469265888	0.0
6	112508668	G	C	Epilepsy	0.22084594211428804	0.0
6	112508668	G	A	Epilepsy	0.309782836511386	0.0
6	112508668	G	T	Epilepsy	0.11062209969362438	0.0
6	112508669	T	C	Epilepsy	0.253809326164465	0.0
6	112508669	T	A	Epilepsy	0.22084594211428804	0.0
6	112508669	T	G	Epilepsy	0.19290562416498905	0.0
6	112508671	G	C	Epilepsy	0.09163028988610207	0.0
6	112508671	G	A	Epilepsy	0.1203390552116371	0.0
6	112508671	G	T	Epilepsy	0.04950336095026953	0.0
6	112508672	C	G	Epilepsy	0.06657410078269133	0.0
6	112508672	C	A	Epilepsy	0.10168216429954348	0.0
6	112508672	C	T	Epilepsy	0.10587815819363867	0.0
6	112508673	G	T	Epilepsy	0.06455521692853491	0.0
6	112508673	G	C	Epilepsy	0.06455521692853491	0.0
6	112508674	T	C	Epilepsy	0.07781945918903234	0.0
6	112508674	T	A	Epilepsy	0.18397086279058286	0.0
6	112508674	T	G	Epilepsy	0.10933091509835442	0.0
6	112508675	T	C	Epilepsy	0.06701738372406929	0.0
6	112508675	T	A	Epilepsy	0.18730809078499627	0.0
6	112508675	T	G	Epilepsy	0.13306919941823445	0.0
6	112508676	G	C	Epilepsy	0.07775778448083517	0.0
6	112508677	A	G	Epilepsy	0.08490787215710509	0.0
6	112508677	A	C	Epilepsy	0.07488294526833396	0.0
6	112508677	A	T	Epilepsy	0.04367396192858036	0.0
6	112508678	T	C	Epilepsy	0.07335574430950591	0.0
6	112508678	T	A	Epilepsy	0.05021147923738365	0.0
6	112508678	T	G	Epilepsy	0.07075133079699332	0.0
6	112508679	T	G	Epilepsy	0.08681146434539509	0.0
6	112508679	T	A	Epilepsy	0.08681146434539509	0.0
6	112508680	T	C	Epilepsy	0.08064227554141336	0.0
6	112508680	T	A	Epilepsy	0.08705191168211471	0.0
6	112508680	T	G	Epilepsy	0.09001588174559713	0.0
6	112508681	C	G	Epilepsy	0.0773254444902211	0.0
6	112508681	C	T	Epilepsy	0.10079720479326572	0.0
6	112508682	A	T	Epilepsy	0.0449171984697683	0.0
6	112508682	A	C	Epilepsy	0.0449171984697683	0.0
6	112508683	T	C	Epilepsy	0.05154081560043015	0.0
6	112508683	T	A	Epilepsy	0.07624788775080882	0.0
6	112508683	T	G	Epilepsy	0.05799490920713246	0.0
6	112508684	T	C	Epilepsy	0.04195566722533328	0.0
6	112508684	T	A	Epilepsy	0.07907293335892633	0.0
6	112508684	T	G	Epilepsy	0.054587005027752926	0.0
6	112508686	A	G	Epilepsy	0.07603660707250365	0.0
6	112508686	A	C	Epilepsy	0.09258435057685699	0.0
6	112508686	A	T	Epilepsy	0.053095817700797535	0.0
6	112508687	C	G	Epilepsy	0.07752674379451957	0.0
6	112508687	C	A	Epilepsy	0.07752674379451957	0.0
6	112508687	C	T	Epilepsy	0.1107180283352758	0.0
6	112508688	G	T	Epilepsy	0.1118545761593337	0.0
6	112508688	G	C	Epilepsy	0.1118545761593337	0.0
6	112508689	T	C	Epilepsy	0.06314194339183955	0.0
6	112508689	T	A	Epilepsy	0.1413845026497199	0.0
6	112508689	T	G	Epilepsy	0.0905173665416208	0.0
6	112508690	G	C	Epilepsy	0.1180484029085628	0.0
6	112508690	G	A	Epilepsy	0.09729028591714928	0.0
6	112508690	G	T	Epilepsy	0.0707939968680372	0.0
6	112508691	C	G	Epilepsy	0.13841878702912286	0.0
6	112508691	C	A	Epilepsy	0.13841878702912286	0.0
6	112508692	C	G	Epilepsy	0.06521495837845746	0.0
6	112508692	C	A	Epilepsy	0.1513994920793928	0.0
6	112508692	C	T	Epilepsy	0.09045359946193156	0.0
6	112508693	T	C	Epilepsy	0.10110426915762932	0.0
6	112508693	T	A	Epilepsy	0.18537911696184747	0.0
6	112508694	A	T	Epilepsy	0.08180013483804248	0.0
6	112508694	A	C	Epilepsy	0.08180013483804248	0.0
6	112508695	T	C	Epilepsy	0.06475794324227149	0.0
6	112508695	T	A	Epilepsy	0.08805935345163489	0.0
6	112508695	T	G	Epilepsy	0.06519093551975022	0.0
6	112508696	G	C	Epilepsy	0.0720265394264095	0.0
6	112508696	G	A	Epilepsy	0.06732492783789029	0.0
6	112508696	G	T	Epilepsy	0.05808170418200504	0.0
6	112508698	G	C	Epilepsy	0.2006382413429289	0.0
6	112508698	G	A	Epilepsy	0.2404014974780203	0.0
6	112508698	G	T	Epilepsy	0.12827512474198566	0.0
6	112508699	C	G	Epilepsy	0.1845189259368361	0.0
6	112508699	C	A	Epilepsy	0.20714414166756004	0.0
6	112508699	C	T	Epilepsy	0.253066169336307	0.0
6	112508701	G	C	Epilepsy	0.2112248387367289	0.0
6	112508701	G	A	Epilepsy	0.2339861749156207	0.0
6	112508701	G	T	Epilepsy	0.11948562217982335	0.0
6	112508702	C	G	Epilepsy	0.1725750208632977	0.0
6	112508702	C	A	Epilepsy	0.19719630255924966	0.0
6	112508702	C	T	Epilepsy	0.2846668003089037	0.0
6	112508704	G	C	Epilepsy	0.08532000587755137	0.0
6	112508704	G	A	Epilepsy	0.11065408622872193	0.0
6	112508704	G	T	Epilepsy	0.054297977839107545	0.0
6	112508705	C	G	Epilepsy	0.08191271309696492	0.0
6	112508705	C	A	Epilepsy	0.12091159921146198	0.0
6	112508705	C	T	Epilepsy	0.10054592097039444	0.0
6	112508707	C	G	Epilepsy	0.22339550059854926	0.0
6	112508707	C	A	Epilepsy	0.24335269565798814	0.0
6	112508707	C	T	Epilepsy	0.21971339906923032	0.0
6	112508708	C	G	Epilepsy	0.2780006262771781	0.0
6	112508708	C	A	Epilepsy	0.2750387816586311	0.0
6	112508708	C	T	Epilepsy	0.2780006262771781	0.0
6	112508710	G	C	Epilepsy	0.1407170476595053	0.0
6	112508710	G	A	Epilepsy	0.14161414482487208	0.0
6	112508710	G	T	Epilepsy	0.10437008495099546	0.0
6	112508711	A	G	Epilepsy	0.1132128397150108	0.0
6	112508711	A	C	Epilepsy	0.09996654186306074	0.0
6	112508711	A	T	Epilepsy	0.0845769472363085	0.0
6	112508713	G	C	Epilepsy	0.2405658969150224	0.0
6	112508713	G	A	Epilepsy	0.2585265445461661	0.0
6	112508713	G	T	Epilepsy	0.17523294807014844	0.0
6	112508714	A	G	Epilepsy	0.19664201700381695	0.0
6	112508714	A	C	Epilepsy	0.19119143811303	0.0
6	112508714	A	T	Epilepsy	0.1476674529749662	0.0
6	112508716	A	G	Epilepsy	0.08028587814380486	0.0
6	112508716	A	C	Epilepsy	0.11433861389625025	0.0
6	112508716	A	T	Epilepsy	0.06897704780026237	0.0
6	112508717	C	G	Epilepsy	0.11977159403853466	0.0
6	112508717	C	A	Epilepsy	0.11977159403853466	0.0
6	112508717	C	T	Epilepsy	0.0976521778431939	0.0
6	112508718	G	C	Epilepsy	0.15634123291649668	0.0
6	112508718	G	T	Epilepsy	0.15634123291649668	0.0
6	112508719	C	G	Epilepsy	0.09164668448674172	0.0
6	112508719	C	A	Epilepsy	0.12754489733297636	0.0
6	112508719	C	T	Epilepsy	0.06993594747839776	0.0
6	112508720	T	C	Epilepsy	0.10699267100350894	0.0
6	112508720	T	A	Epilepsy	0.1504630486073569	0.0
6	112508720	T	G	Epilepsy	0.15681869024905135	0.0
6	112508722	A	G	Epilepsy	0.10046391853626664	0.0
6	112508722	A	C	Epilepsy	0.12933274065171985	0.0
6	112508722	A	T	Epilepsy	0.31183982218326634	0.0
6	112508723	G	C	Epilepsy	0.09652727942807764	0.0
6	112508723	G	T	Epilepsy	0.11807025439809465	0.0
6	112508725	A	G	Epilepsy	0.0638359650239406	0.0
6	112508725	A	C	Epilepsy	0.07660237652267109	0.0
6	112508725	A	T	Epilepsy	0.04549419806277843	0.0
6	112508726	C	G	Epilepsy	0.06821046576113475	0.0
6	112508726	C	A	Epilepsy	0.06821046576113475	0.0
6	112508726	C	T	Epilepsy	0.10617363699565814	0.0
6	112508728	C	G	Epilepsy	0.07261694800067113	0.0
6	112508728	C	A	Epilepsy	0.07344792297543926	0.0
6	112508728	C	T	Epilepsy	0.0709926284566814	0.0
6	112508729	C	G	Epilepsy	0.15291856344243582	0.0
6	112508729	C	A	Epilepsy	0.1358884947975751	0.0
6	112508729	C	T	Epilepsy	0.15291856344243582	0.0
6	112508731	G	C	Epilepsy	0.12776493436174127	0.0
6	112508731	G	A	Epilepsy	0.11057472163411257	0.0
6	112508731	G	T	Epilepsy	0.0828057589815275	0.0
6	112508732	A	G	Epilepsy	0.15170147914535845	0.0
6	112508732	A	C	Epilepsy	0.015582484304761791	0.0
6	112508732	A	T	Epilepsy	0.011575417347256105	0.0
6	112508733	T	A	Epilepsy	0.07136716237060467	0.0
6	112508733	T	G	Epilepsy	0.07136716237060467	0.0
6	112508734	T	C	Epilepsy	0.3053819491249785	0.0
6	112508734	T	A	Epilepsy	0.15970951576510228	0.0
6	112508734	T	G	Epilepsy	0.3849435161327588	0.0
6	112508735	T	C	Epilepsy	0.28039461015323525	0.0
6	112508735	T	G	Epilepsy	0.1702026390728959	0.0
6	112508737	C	G	Epilepsy	0.017932759506427618	0.0
6	112508737	C	A	Epilepsy	0.03713017969125229	0.0
6	112508737	C	T	Epilepsy	0.03868689459866026	0.0
6	112508738	C	G	Epilepsy	0.036167920692397666	0.0
6	112508738	C	A	Epilepsy	0.06050419814633156	0.0
6	112508738	C	T	Epilepsy	0.017890332244905216	0.0
6	112508739	T	A	Epilepsy	0.01900870328166218	0.0
6	112508739	T	G	Epilepsy	0.01900870328166218	0.0
6	112508740	T	C	Epilepsy	0.09241619157380014	0.0
6	112508740	T	A	Epilepsy	0.11816085243162387	0.0
6	112508740	T	G	Epilepsy	0.12000586977532812	0.0
6	112508741	C	G	Epilepsy	0.03305878924938433	0.0
6	112508741	C	T	Epilepsy	0.12665887442937182	0.0
6	112508742	C	G	Epilepsy	0.009158969230213018	0.0
6	112508742	C	A	Epilepsy	0.009158969230213018	0.0
6	112508743	T	C	Epilepsy	0.028102119766657267	0.0
6	112508743	T	A	Epilepsy	0.04338698619425914	0.0
6	112508743	T	G	Epilepsy	0.031520628464523234	0.0
6	112508744	C	G	Epilepsy	0.015905752613711004	0.0
6	112508744	C	T	Epilepsy	0.038414948051747125	0.0
6	112508745	G	C	Epilepsy	0.027896503367078315	0.0
6	112508746	A	G	Epilepsy	0.1089544533421066	0.0
6	112508746	A	C	Epilepsy	0.119276206659448	0.0
6	112508746	A	T	Epilepsy	0.035501518678029684	0.0
6	112508747	T	C	Epilepsy	0.015043212227870747	0.0
6	112508747	T	A	Epilepsy	0.039435539858961886	0.0
6	112508747	T	G	Epilepsy	0.054422896093299616	0.0
6	112508749	G	C	Epilepsy	0.07951377456668543	0.0
6	112508749	G	A	Epilepsy	0.10003247644202748	0.0
6	112508749	G	T	Epilepsy	0.06757031597177847	0.0
6	112508750	A	G	Epilepsy	0.10370468317109828	0.0
6	112508750	A	C	Epilepsy	0.04427940612791393	0.0
6	112508750	A	T	Epilepsy	0.03301805745727486	0.0
6	112508752	A	G	Epilepsy	0.3716651393302676	0.0
6	112508752	A	C	Epilepsy	0.3637650253028149	0.0
6	112508752	A	T	Epilepsy	0.39209165339790336	0.0
6	112508753	G	C	Epilepsy	0.054857119704468535	0.0
6	112508753	G	A	Epilepsy	0.10528924779503153	0.0
6	112508753	G	T	Epilepsy	0.04342154655677277	0.0
6	112508755	G	C	Epilepsy	0.05154603709978643	0.0
6	112508755	G	A	Epilepsy	0.05941775008093829	0.0
6	112508755	G	T	Epilepsy	0.4305776984126695	0.0
6	112508756	C	G	Epilepsy	0.20867030376017087	0.0
6	112508756	C	A	Epilepsy	0.07515550298521705	0.0
6	112508756	C	T	Epilepsy	0.08671535475095883	0.0
6	112508758	G	C	Epilepsy	0.07108389747203582	0.0
6	112508758	G	A	Epilepsy	0.15738523271581772	0.0
6	112508758	G	T	Epilepsy	0.34577457808076656	0.0
6	112508759	C	G	Epilepsy	0.3142048605705789	0.0
6	112508759	C	A	Epilepsy	0.0338081204870207	0.0
6	112508759	C	T	Epilepsy	0.12930955321332524	0.0
6	112508760	T	A	Epilepsy	0.019506340049247558	0.0
6	112508760	T	G	Epilepsy	0.019506340049247558	0.0
6	112508761	A	G	Epilepsy	0.03471049292040605	0.0
6	112508762	A	C	Epilepsy	0.021712288634702436	0.0
6	112508762	A	T	Epilepsy	0.016820246878934676	0.0
6	112508764	C	G	Epilepsy	0.3907586755889021	0.0
6	112508764	C	A	Epilepsy	0.3671047683003689	0.0
6	112508764	C	T	Epilepsy	0.1410040004374276	0.0
6	112508765	G	C	Epilepsy	0.23504209317716715	0.0
6	112508765	G	A	Epilepsy	0.662782227897469	1.0
6	112508767	A	G	Epilepsy	0.26417396487148803	0.0
6	112508767	A	C	Epilepsy	0.1948739984913526	0.0
6	112508767	A	T	Epilepsy	0.2401072999076806	0.0
6	112508768	G	C	Epilepsy	0.044736270527978926	0.0
6	112508768	G	T	Epilepsy	0.04293372204518015	0.0
6	112508770	G	C	Epilepsy	0.09587790425682756	0.0
6	112508770	G	A	Epilepsy	0.17194709376046471	0.0
6	112508770	G	T	Epilepsy	0.06494228177796102	0.0
6	112508771	C	G	Epilepsy	0.04829845637139495	0.0
6	112508771	C	A	Epilepsy	0.05629097576576828	0.0
6	112508771	C	T	Epilepsy	0.07395242319194459	0.0
6	112508772	A	C	Epilepsy	0.2769104714626049	0.0
6	112508772	A	T	Epilepsy	0.2769104714626049	0.0
6	112508773	T	C	Epilepsy	0.4529411452834426	0.0
6	112508773	T	A	Epilepsy	0.4484695063939579	0.0
6	112508773	T	G	Epilepsy	0.4438065949286267	0.0
6	112508774	C	G	Epilepsy	0.4863348440268921	0.0
6	112508774	C	A	Epilepsy	0.5491463542243452	1.0
6	112508774	C	T	Epilepsy	0.01192316041090136	0.0
6	112508776	G	C	Epilepsy	0.017413309437805172	0.0
6	112508776	G	A	Epilepsy	0.042525759663164985	0.0
6	112508776	G	T	Epilepsy	0.018247853259413263	0.0
6	112508777	T	C	Epilepsy	0.023721351891628432	0.0
6	112508777	T	A	Epilepsy	0.017413309437805172	0.0
6	112508777	T	G	Epilepsy	0.2715118123528261	0.0
6	112508779	A	G	Epilepsy	0.3937178134569007	0.0
6	112508779	A	C	Epilepsy	0.4128327101771379	0.0
6	112508779	A	T	Epilepsy	0.5902262918838231	1.0
6	112508780	G	C	Epilepsy	0.12368838369735692	0.0
6	112508780	G	T	Epilepsy	0.1322523472204092	0.0
6	112508781	G	C	Epilepsy	0.4862363969882208	0.0
6	112508781	G	T	Epilepsy	0.4862363969882208	0.0
6	112508782	T	C	Epilepsy	0.4492374050598186	0.0
6	112508782	T	A	Epilepsy	0.4496364042432059	0.0
6	112508782	T	G	Epilepsy	0.4943954572425448	0.0
6	112508783	C	G	Epilepsy	0.5224214264515028	1.0
6	112508783	C	A	Epilepsy	0.5584307214219464	1.0
6	112508783	C	T	Epilepsy	0.022720230529185315	0.0
6	112508784	C	G	Epilepsy	0.3586562197188197	0.0
6	112508784	C	A	Epilepsy	0.3586562197188197	0.0
6	112508785	C	G	Epilepsy	0.37485729253732736	0.0
6	112508785	C	A	Epilepsy	0.2408388521008528	0.0
6	112508786	A	G	Epilepsy	0.4127148364739876	0.0
6	112508786	A	C	Epilepsy	0.4299178068055641	0.0
6	112508786	A	T	Epilepsy	0.4127148364739876	0.0
6	112508788	A	G	Epilepsy	0.039658971144632967	0.0
6	112508788	A	C	Epilepsy	0.08356443297176673	0.0
6	112508788	A	T	Epilepsy	0.06853408130434396	0.0
6	112508789	C	G	Epilepsy	0.035610509846071836	0.0
6	112508789	C	A	Epilepsy	0.0903631678920786	0.0
6	112508789	C	T	Epilepsy	0.02317271902477761	0.0
6	112508790	G	C	Epilepsy	0.6544596513298483	1.0
6	112508791	C	G	Epilepsy	0.7072341822894167	1.0
6	112508791	C	A	Epilepsy	0.5714571073672269	1.0
6	112508791	C	T	Epilepsy	0.4892768507144163	0.0
6	112508792	A	G	Epilepsy	0.4420440225682829	0.0
6	112508792	A	C	Epilepsy	0.6985530902202646	1.0
6	112508792	A	T	Epilepsy	0.7072341822894167	1.0
6	112508793	C	G	Epilepsy	0.052357617906156236	0.0
6	112508793	C	A	Epilepsy	0.052357617906156236	0.0
6	112508794	T	C	Epilepsy	0.4518817251459283	0.0
6	112508794	T	A	Epilepsy	0.4514177848630016	0.0
6	112508794	T	G	Epilepsy	0.5394579344218534	1.0
6	112508795	T	C	Epilepsy	0.5285887943822515	1.0
6	112508795	T	G	Epilepsy	0.3101899732427078	0.0
6	112510315	T	C	Epilepsy	0.05216100360785128	0.0
6	112510315	T	A	Epilepsy	0.0381456898481747	0.0
6	112510315	T	G	Epilepsy	0.0381456898481747	0.0
6	112510317	G	C	Epilepsy	0.0543752281097881	0.0
6	112510317	G	A	Epilepsy	0.11776429389530918	0.0
6	112510317	G	T	Epilepsy	0.040201319395674284	0.0
6	112510318	T	C	Epilepsy	0.03236756174913484	0.0
6	112510318	T	A	Epilepsy	0.05134305361585967	0.0
6	112510318	T	G	Epilepsy	0.21828614747317984	0.0
6	112510320	G	C	Epilepsy	0.1585962668701817	0.0
6	112510320	G	A	Epilepsy	0.095950103926612	0.0
6	112510320	G	T	Epilepsy	0.13937468643992346	0.0
6	112510321	G	C	Epilepsy	0.1009292202210356	0.0
6	112510321	G	A	Epilepsy	0.0436199267979094	0.0
6	112510321	G	T	Epilepsy	0.1081539243798732	0.0
6	112510322	G	C	Epilepsy	0.6437638471329628	1.0
6	112510323	C	G	Epilepsy	0.7003950124318556	1.0
6	112510323	C	A	Epilepsy	0.552585751679781	1.0
6	112510323	C	T	Epilepsy	0.4858924598521087	0.0
6	112510324	A	G	Epilepsy	0.4441138663314723	0.0
6	112510324	A	C	Epilepsy	0.7059462059703546	1.0
6	112510324	A	T	Epilepsy	0.7003950124318556	1.0
6	112510325	G	C	Epilepsy	0.07443958049999537	0.0
6	112510325	G	T	Epilepsy	0.07443958049999537	0.0
6	112510326	T	C	Epilepsy	0.2598768525189284	0.0
6	112510326	T	A	Epilepsy	0.3057784353574663	0.0
6	112510326	T	G	Epilepsy	0.2047959610314809	0.0
6	112510327	C	G	Epilepsy	0.2713479062820048	0.0
6	112510327	C	A	Epilepsy	0.4921521738024814	0.0
6	112510327	C	T	Epilepsy	0.01551990052125276	0.0
6	112510328	C	G	Epilepsy	0.040498049161388334	0.0
6	112510328	C	A	Epilepsy	0.040498049161388334	0.0
6	112510328	C	T	Epilepsy	0.040498049161388334	0.0
6	112510329	A	G	Epilepsy	0.04399704397899623	0.0
6	112510329	A	C	Epilepsy	0.0603048911199413	0.0
6	112510329	A	T	Epilepsy	0.054694423902699386	0.0
6	112510330	T	C	Epilepsy	0.031177150159558114	0.0
6	112510330	T	A	Epilepsy	0.036626176609096034	0.0
6	112510330	T	G	Epilepsy	0.036626176609096034	0.0
6	112510332	C	T	Epilepsy	0.1033881691397398	0.0
6	112510332	C	G	Epilepsy	0.10136545608264214	0.0
6	112510332	C	A	Epilepsy	0.2838364889610123	0.0
6	112510333	C	T	Epilepsy	0.19605428535013736	0.0
6	112510333	C	G	Epilepsy	0.3221850788440142	0.0
6	112510333	C	A	Epilepsy	0.3351568065322117	0.0
6	112510335	G	T	Epilepsy	0.2620000572544046	0.0
6	112510335	G	C	Epilepsy	0.3476375313627328	0.0
6	112510335	G	A	Epilepsy	0.17798249198679614	0.0
6	112510336	T	G	Epilepsy	0.1525655020758111	0.0
6	112510336	T	C	Epilepsy	0.2268647954752752	0.0
6	112510336	T	A	Epilepsy	0.05464000193991751	0.0
6	112510338	G	T	Epilepsy	0.16126794927361982	0.0
6	112510338	G	C	Epilepsy	0.2735704471903985	0.0
6	112510338	G	A	Epilepsy	0.20977361252605184	0.0
6	112510339	G	T	Epilepsy	0.14553537149806176	0.0
6	112510339	G	C	Epilepsy	0.12137401040779035	0.0
6	112510339	G	A	Epilepsy	0.06614576793899796	0.0
6	112510341	G	T	Epilepsy	0.1153606023073402	0.0
6	112510341	G	C	Epilepsy	0.14924257652389775	0.0
6	112510341	G	A	Epilepsy	0.1536098727037217	0.0
6	112510342	G	T	Epilepsy	0.06406951451286517	0.0
6	112510342	G	C	Epilepsy	0.07189344188903019	0.0
6	112510342	G	A	Epilepsy	0.052830530451692934	0.0
6	112510343	T	G	Epilepsy	0.06664882725266327	0.0
6	112510343	T	A	Epilepsy	0.06664882725266327	0.0
6	112510344	T	G	Epilepsy	0.1501763274357655	0.0
6	112510344	T	C	Epilepsy	0.15148930474253247	0.0
6	112510344	T	A	Epilepsy	0.1789939146715383	0.0
6	112510345	C	T	Epilepsy	0.1501981033382028	0.0
6	112510345	C	G	Epilepsy	0.06681003124342566	0.0
6	112510346	A	T	Epilepsy	0.07142335270082346	0.0
6	112510346	A	C	Epilepsy	0.07142335270082346	0.0
6	112510347	A	T	Epilepsy	0.0711811002187829	0.0
6	112510347	A	G	Epilepsy	0.09700843164046834	0.0
6	112510347	A	C	Epilepsy	0.13138750966960508	0.0
6	112510348	A	T	Epilepsy	0.06268687336113488	0.0
6	112510348	A	G	Epilepsy	0.07142335270082346	0.0
6	112510348	A	C	Epilepsy	0.07050565736411311	0.0
6	112510350	C	T	Epilepsy	0.14345125584795446	0.0
6	112510350	C	G	Epilepsy	0.12448007460413972	0.0
6	112510350	C	A	Epilepsy	0.16923653737675062	0.0
6	112510351	C	T	Epilepsy	0.19677844253048132	0.0
6	112510351	C	G	Epilepsy	0.13976100962722005	0.0
6	112510351	C	A	Epilepsy	0.2516646876911286	0.0
6	112510352	T	G	Epilepsy	0.031499248808138126	0.0
6	112510352	T	A	Epilepsy	0.031499248808138126	0.0
6	112510353	T	G	Epilepsy	0.10277145011217784	0.0
6	112510353	T	C	Epilepsy	0.07686087791187557	0.0
6	112510353	T	A	Epilepsy	0.11198261234399623	0.0
6	112510354	C	T	Epilepsy	0.07760658143788432	0.0
6	112510354	C	G	Epilepsy	0.03221478499831545	0.0
6	112510355	T	G	Epilepsy	0.07750579467215384	0.0
6	112510355	T	A	Epilepsy	0.07750579467215384	0.0
6	112510356	T	G	Epilepsy	0.08661242951378229	0.0
6	112510356	T	C	Epilepsy	0.08629023630388137	0.0
6	112510356	T	A	Epilepsy	0.16067787525721652	0.0
6	112510357	C	T	Epilepsy	0.09505974713488023	0.0
6	112510357	C	G	Epilepsy	0.050468195301050685	0.0
6	112510358	C	G	Epilepsy	0.2705605327152503	0.0
6	112510358	C	A	Epilepsy	0.2705605327152503	0.0
6	112510359	A	G	Epilepsy	0.4980958921133633	0.0
6	112510359	A	C	Epilepsy	0.2746833659989986	0.0
6	112510360	A	T	Epilepsy	0.1343376897304995	0.0
6	112510360	A	C	Epilepsy	0.13622063577147334	0.0
6	112510361	G	C	Epilepsy	0.6436716092705718	1.0
6	112510362	C	T	Epilepsy	0.6126386136411308	1.0
6	112510362	C	G	Epilepsy	0.7895404034575018	1.0
6	112510362	C	A	Epilepsy	0.6788841060844275	1.0
6	112510363	A	T	Epilepsy	0.7895404034575018	1.0
6	112510363	A	G	Epilepsy	0.5732159975287755	1.0
6	112510363	A	C	Epilepsy	0.7911901661361758	1.0
6	112510364	T	G	Epilepsy	0.032650505970168664	0.0
6	112510364	T	A	Epilepsy	0.032650505970168664	0.0
6	112510365	T	G	Epilepsy	0.21877409196412506	0.0
6	112510365	T	C	Epilepsy	0.2878035452420656	0.0
6	112510365	T	A	Epilepsy	0.2901082322072817	0.0
6	112510366	C	T	Epilepsy	0.13099219555335867	0.0
6	112510366	C	G	Epilepsy	0.08328410273083907	0.0
6	112510368	C	T	Epilepsy	0.6532558534721971	1.0
6	112510368	C	G	Epilepsy	0.6204150847714436	1.0
6	112510368	C	A	Epilepsy	0.6618998022122418	1.0
6	112510369	C	T	Epilepsy	0.7476263671565428	1.0
6	112510369	C	G	Epilepsy	0.7476263671565428	1.0
6	112510371	G	T	Epilepsy	0.11599231875890098	0.0
6	112510371	G	C	Epilepsy	0.2376274295324165	0.0
6	112510371	G	A	Epilepsy	0.5790936224164102	1.0
6	112510372	T	G	Epilepsy	0.4441582705459324	0.0
6	112510372	T	C	Epilepsy	0.4845651927606036	0.0
6	112510372	T	A	Epilepsy	0.2376274295324165	0.0
6	112510374	A	T	Epilepsy	0.09418600000214054	0.0
6	112510374	A	G	Epilepsy	0.03902060869961961	0.0
6	112510374	A	C	Epilepsy	0.0908489059773254	0.0
6	112510375	C	T	Epilepsy	0.023515322697175982	0.0
6	112510375	C	G	Epilepsy	0.02599742566273028	0.0
6	112510375	C	A	Epilepsy	0.02599742566273028	0.0
6	112510376	A	T	Epilepsy	0.06668919750488726	0.0
6	112510376	A	C	Epilepsy	0.06668919750488726	0.0
6	112510377	C	T	Epilepsy	0.031743456693353336	0.0
6	112510377	C	G	Epilepsy	0.11228059324422562	0.0
6	112510377	C	A	Epilepsy	0.3225467886786119	0.0
6	112510378	T	G	Epilepsy	0.09723459322538217	0.0
6	112510378	T	C	Epilepsy	0.16149388590660754	0.0
6	112510378	T	A	Epilepsy	0.2808505553167677	0.0
6	112510379	G	T	Epilepsy	0.12153496901364227	0.0
6	112510379	G	C	Epilepsy	0.12153496901364227	0.0
6	112510380	T	G	Epilepsy	0.4284572879997018	0.0
6	112510380	T	C	Epilepsy	0.4516507591067254	0.0
6	112510380	T	A	Epilepsy	0.5003771977265828	1.0
6	112510381	C	T	Epilepsy	0.01720628272887051	0.0
6	112510381	C	G	Epilepsy	0.4799952751993346	0.0
6	112510381	C	A	Epilepsy	0.5893207037765982	1.0
6	112510382	A	C	Epilepsy	0.6266637503138807	1.0
6	112510383	C	T	Epilepsy	0.5155443277620088	1.0
6	112510383	C	G	Epilepsy	0.6270247485492599	1.0
6	112510383	C	A	Epilepsy	0.5771844238943913	1.0
6	112510384	A	C	Epilepsy	0.6022300921689576	1.0
6	112510384	A	T	Epilepsy	0.6270247485492599	1.0
6	112510384	A	G	Epilepsy	0.5109678407820898	1.0
6	112510386	G	T	Epilepsy	0.11321264918164285	0.0
6	112510386	G	A	Epilepsy	0.10413545353226998	0.0
6	112510386	G	C	Epilepsy	0.148312288993273	0.0
6	112510387	G	T	Epilepsy	0.12073902125680686	0.0
6	112510387	G	A	Epilepsy	0.07686271645889745	0.0
6	112510387	G	C	Epilepsy	0.08377600459562977	0.0
6	112510389	C	T	Epilepsy	0.4409066444471918	0.0
6	112510389	C	G	Epilepsy	0.13682829986531594	0.0
6	112510389	C	A	Epilepsy	0.4638021233788353	0.0
6	112510390	C	G	Epilepsy	0.1923642930223076	0.0
6	112510390	C	T	Epilepsy	0.12683674124141944	0.0
6	112510390	C	A	Epilepsy	0.4279844484107917	0.0
6	112510392	C	T	Epilepsy	0.29643801072776355	0.0
6	112510392	C	A	Epilepsy	0.3036095386783281	0.0
6	112510392	C	G	Epilepsy	0.12215442570981495	0.0
6	112510393	C	T	Epilepsy	0.3173791117747652	0.0
6	112510393	C	G	Epilepsy	0.3173791117747652	0.0
6	112510395	C	A	Epilepsy	0.27009666828885764	0.0
6	112510395	C	T	Epilepsy	0.2521790901028161	0.0
6	112510395	C	G	Epilepsy	0.12740379909790062	0.0
6	112510396	C	A	Epilepsy	0.33428107151104525	0.0
6	112510396	C	T	Epilepsy	0.11804106148169315	0.0
6	112510396	C	G	Epilepsy	0.11804106148169315	0.0
6	112510397	G	C	Epilepsy	0.7604822441672889	1.0
6	112510398	C	G	Epilepsy	0.7921554970875886	1.0
6	112510398	C	T	Epilepsy	0.6488857239528862	1.0
6	112510398	C	A	Epilepsy	0.7069527488290501	1.0
6	112510399	A	T	Epilepsy	0.73097204115581	1.0
6	112510399	A	G	Epilepsy	0.572151116757493	1.0
6	112510399	A	C	Epilepsy	0.6628439801992805	1.0
6	112510400	G	T	Epilepsy	0.038327627800265295	0.0
6	112510400	G	C	Epilepsy	0.038327627800265295	0.0
6	112510401	T	G	Epilepsy	0.046848214124164025	0.0
6	112510401	T	C	Epilepsy	0.0219613492483567	0.0
6	112510401	T	A	Epilepsy	0.09000104426248964	0.0
6	112510402	T	A	Epilepsy	0.08807172057338236	0.0
6	112510402	T	G	Epilepsy	0.03865723752735899	0.0
6	112510402	T	C	Epilepsy	0.028309803557445976	0.0
6	112510403	G	C	Epilepsy	0.6795645199808195	1.0
6	112510404	C	T	Epilepsy	0.6352715264294728	1.0
6	112510404	C	A	Epilepsy	0.6859265551168023	1.0
6	112510404	C	G	Epilepsy	0.779698963871225	1.0
6	112512841	C	T	Epilepsy	0.2977508792993261	0.0
6	112512841	C	G	Epilepsy	0.3602654034964842	0.0
6	112512841	C	A	Epilepsy	0.29072702254377586	0.0
6	112512842	A	C	Epilepsy	0.3814741636646254	0.0
6	112512843	C	T	Epilepsy	0.324152149235391	0.0
6	112512843	C	G	Epilepsy	0.4039428883681016	0.0
6	112512843	C	A	Epilepsy	0.3494236605980612	0.0
6	112512844	A	T	Epilepsy	0.4039428883681016	0.0
6	112512844	A	C	Epilepsy	0.4010163306616767	0.0
6	112512844	A	G	Epilepsy	0.31211015941737263	0.0
6	112512845	G	T	Epilepsy	0.11424853351573425	0.0
6	112512845	G	C	Epilepsy	0.11424853351573425	0.0
6	112512846	T	G	Epilepsy	0.13111199440039795	0.0
6	112512846	T	C	Epilepsy	0.08372481026863637	0.0
6	112512846	T	A	Epilepsy	0.18779664328413995	0.0
6	112512847	T	G	Epilepsy	0.12932599844843484	0.0
6	112512847	T	C	Epilepsy	0.11471290362194612	0.0
6	112512847	T	A	Epilepsy	0.2026136657657372	0.0
6	112512848	C	A	Epilepsy	0.1278416051169426	0.0
6	112512848	C	G	Epilepsy	0.1278416051169426	0.0
6	112512849	T	G	Epilepsy	0.22397242997518305	0.0
6	112512849	T	C	Epilepsy	0.21963296687028314	0.0
6	112512849	T	A	Epilepsy	0.1988896153004602	0.0
6	112512850	T	G	Epilepsy	0.1852259358174852	0.0
6	112512850	T	C	Epilepsy	0.19055247211814927	0.0
6	112512852	G	A	Epilepsy	0.16158787638447086	0.0
6	112512852	G	T	Epilepsy	0.15385209018328602	0.0
6	112512852	G	C	Epilepsy	0.15334944581834412	0.0
6	112512853	C	T	Epilepsy	0.16272721048148425	0.0
6	112512853	C	G	Epilepsy	0.12508979369891562	0.0
6	112512853	C	A	Epilepsy	0.09196405579602844	0.0
6	112512854	T	C	Epilepsy	0.10402988688180216	0.0
6	112512855	A	T	Epilepsy	0.11277335798498295	0.0
6	112512855	A	G	Epilepsy	0.1113795186101144	0.0
6	112512855	A	C	Epilepsy	0.11481838118888488	0.0
6	112512856	T	G	Epilepsy	0.1077592484099744	0.0
6	112512856	T	A	Epilepsy	0.1077592484099744	0.0
6	112512856	T	C	Epilepsy	0.08386090895336483	0.0
6	112512857	C	G	Epilepsy	0.237489573774102	0.0
6	112512857	C	A	Epilepsy	0.237489573774102	0.0
6	112512858	C	T	Epilepsy	0.16024177425238187	0.0
6	112512858	C	G	Epilepsy	0.13981744353662368	0.0
6	112512858	C	A	Epilepsy	0.22448899251392934	0.0
6	112512859	T	C	Epilepsy	0.18399178102137795	0.0
6	112512859	T	A	Epilepsy	0.2803870469036612	0.0
6	112512861	G	T	Epilepsy	0.2310356668048573	0.0
6	112512861	G	C	Epilepsy	0.3139389201501854	0.0
6	112512861	G	A	Epilepsy	0.4079422538677866	0.0
6	112512862	C	T	Epilepsy	0.4118797224532129	0.0
6	112512862	C	G	Epilepsy	0.2854523671102177	0.0
6	112512862	C	A	Epilepsy	0.4024123302545519	0.0
6	112512863	G	T	Epilepsy	0.2843892842262947	0.0
6	112512863	G	C	Epilepsy	0.2843892842262947	0.0
6	112512864	T	G	Epilepsy	0.26945777300801976	0.0
6	112512864	T	C	Epilepsy	0.25682721788164353	0.0
6	112512864	T	A	Epilepsy	0.2423255955140525	0.0
6	112512865	C	T	Epilepsy	0.1261743068832961	0.0
6	112512865	C	G	Epilepsy	0.3127812452046453	0.0
6	112512865	C	A	Epilepsy	0.31466975143608844	0.0
6	112512867	C	T	Epilepsy	0.3125031646790024	0.0
6	112512867	C	G	Epilepsy	0.3659267747485786	0.0
6	112512867	C	A	Epilepsy	0.3339905500025888	0.0
6	112512868	C	T	Epilepsy	0.3530925580497049	0.0
6	112512868	C	A	Epilepsy	0.3611980042241879	0.0
6	112512868	C	G	Epilepsy	0.3530925580497049	0.0
6	112512870	T	G	Epilepsy	0.2661520314261943	0.0
6	112512870	T	C	Epilepsy	0.35653719908609616	0.0
6	112512870	T	A	Epilepsy	0.345483842885044	0.0
6	112512871	A	T	Epilepsy	0.17767142283020326	0.0
6	112512871	A	G	Epilepsy	0.3203662060787128	0.0
6	112512871	A	C	Epilepsy	0.14780241950956688	0.0
6	112512873	T	G	Epilepsy	0.25737349194602194	0.0
6	112512873	T	C	Epilepsy	0.3263512951217234	0.0
6	112512873	T	A	Epilepsy	0.2086279334939548	0.0
6	112512874	A	T	Epilepsy	0.19398850041121726	0.0
6	112512874	A	G	Epilepsy	0.23655561062182726	0.0
6	112512874	A	C	Epilepsy	0.17285605187061404	0.0
6	112512876	C	A	Epilepsy	0.3138196368644509	0.0
6	112512876	C	T	Epilepsy	0.29501469551229265	0.0
6	112512876	C	G	Epilepsy	0.3663269925366	0.0
6	112512877	C	T	Epilepsy	0.4474476243055289	0.0
6	112512877	C	G	Epilepsy	0.3446078389505278	0.0
6	112512877	C	A	Epilepsy	0.4002693875083504	0.0
6	112512879	G	T	Epilepsy	0.21749181331770734	0.0
6	112512879	G	C	Epilepsy	0.2821070886965401	0.0
6	112512879	G	A	Epilepsy	0.2002216704075161	0.0
6	112512880	G	T	Epilepsy	0.24796397074696344	0.0
6	112512880	G	A	Epilepsy	0.1853610710094922	0.0
6	112512880	G	C	Epilepsy	0.25717562619396545	0.0
6	112512882	G	T	Epilepsy	0.2282211326675056	0.0
6	112512882	G	C	Epilepsy	0.34320044415066625	0.0
6	112512882	G	A	Epilepsy	0.38490770501234495	0.0
6	112512883	C	T	Epilepsy	0.3833346771657298	0.0
6	112512883	C	G	Epilepsy	0.2910551547729927	0.0
6	112512883	C	A	Epilepsy	0.3971564723014568	0.0
6	112512884	G	C	Epilepsy	0.5196846112855177	1.0
6	112512885	C	T	Epilepsy	0.4083838094870471	0.0
6	112512885	C	G	Epilepsy	0.5620247115205699	1.0
6	112512885	C	A	Epilepsy	0.4573352244714291	0.0
6	112512886	A	T	Epilepsy	0.5620247115205699	1.0
6	112512886	A	G	Epilepsy	0.3849895463535603	0.0
6	112512886	A	C	Epilepsy	0.5567239468978117	1.0
6	112512888	C	A	Epilepsy	0.18776934764277306	0.0
6	112512888	C	T	Epilepsy	0.14519761835102574	0.0
6	112512888	C	G	Epilepsy	0.22387569482604236	0.0
6	112512889	G	T	Epilepsy	0.2357670505612759	0.0
6	112512889	G	C	Epilepsy	0.2199312251936112	0.0
6	112512889	G	A	Epilepsy	0.2336446311903541	0.0
6	112512890	T	G	Epilepsy	0.10900567452707284	0.0
6	112512890	T	A	Epilepsy	0.10900567452707284	0.0
6	112512891	T	G	Epilepsy	0.21432044494280686	0.0
6	112512891	T	C	Epilepsy	0.19172149448878756	0.0
6	112512891	T	A	Epilepsy	0.21042452672727804	0.0
6	112512892	C	T	Epilepsy	0.20971298940284908	0.0
6	112512892	C	G	Epilepsy	0.11417436988526458	0.0
6	112512893	A	C	Epilepsy	0.4424591496795145	0.0
6	112512894	C	T	Epilepsy	0.37701975270151256	0.0
6	112512894	C	G	Epilepsy	0.4679253420844034	0.0
6	112512894	C	A	Epilepsy	0.4063933688656896	0.0
6	112512895	A	T	Epilepsy	0.4679253420844034	0.0
6	112512895	A	G	Epilepsy	0.3637430761201145	0.0
6	112512895	A	C	Epilepsy	0.4650206697207596	0.0
6	112512896	C	A	Epilepsy	0.10545171677743012	0.0
6	112512896	C	G	Epilepsy	0.10545171677743012	0.0
6	112512897	T	G	Epilepsy	0.17412529587132292	0.0
6	112512897	T	C	Epilepsy	0.13057383934313674	0.0
6	112512897	T	A	Epilepsy	0.15902634470017865	0.0
6	112512898	T	G	Epilepsy	0.1461740554650046	0.0
6	112512898	T	C	Epilepsy	0.13939237264603144	0.0
6	112512899	G	T	Epilepsy	0.1741367219398338	0.0
6	112512899	G	C	Epilepsy	0.1741367219398338	0.0
6	112512900	A	C	Epilepsy	0.17758652442068998	0.0
6	112512900	A	T	Epilepsy	0.16591080426912527	0.0
6	112512900	A	G	Epilepsy	0.122381085443571	0.0
6	112512901	A	T	Epilepsy	0.1522962734205194	0.0
6	112512901	A	G	Epilepsy	0.1741367219398338	0.0
6	112512901	A	C	Epilepsy	0.18215985706033389	0.0
6	112512903	C	T	Epilepsy	0.4158406259542721	0.0
6	112512903	C	G	Epilepsy	0.4714655610477757	0.0
6	112512903	C	A	Epilepsy	0.42816869231457616	0.0
6	112512904	C	T	Epilepsy	0.5422066594025381	1.0
6	112512904	C	G	Epilepsy	0.5422066594025381	1.0
6	112512906	G	T	Epilepsy	0.13053128471378306	0.0
6	112512906	G	C	Epilepsy	0.11056069589130603	0.0
6	112512906	G	A	Epilepsy	0.2109979256724607	0.0
6	112512907	T	G	Epilepsy	0.2282717466073816	0.0
6	112512907	T	C	Epilepsy	0.12148329927521526	0.0
6	112512907	T	A	Epilepsy	0.11056069589130603	0.0
6	112512909	G	T	Epilepsy	0.2036736968566913	0.0
6	112512909	G	C	Epilepsy	0.3556729527473845	0.0
6	112512909	G	A	Epilepsy	0.3517994043554386	0.0
6	112512910	T	G	Epilepsy	0.2789602573826129	0.0
6	112512910	T	C	Epilepsy	0.3548389096775321	0.0
6	112512910	T	A	Epilepsy	0.3556729527473845	0.0
6	112512911	G	T	Epilepsy	0.16094742129914855	0.0
6	112512911	G	C	Epilepsy	0.16094742129914855	0.0
6	112512912	T	A	Epilepsy	0.215598798055143	0.0
6	112512912	T	G	Epilepsy	0.2033131069721734	0.0
6	112512912	T	C	Epilepsy	0.14616697598585401	0.0
6	112512913	T	G	Epilepsy	0.1469885040399342	0.0
6	112512913	T	C	Epilepsy	0.1538762053705312	0.0
6	112512913	T	A	Epilepsy	0.2241744636669723	0.0
6	112512915	C	T	Epilepsy	0.11971069572340914	0.0
6	112512915	C	G	Epilepsy	0.1620627482337003	0.0
6	112512915	C	A	Epilepsy	0.18729132116224412	0.0
6	112512916	G	T	Epilepsy	0.2160893850285255	0.0
6	112512916	G	A	Epilepsy	0.21579023779548728	0.0
6	112512916	G	C	Epilepsy	0.1579332875398994	0.0
6	112512917	T	G	Epilepsy	0.116026626966227	0.0
6	112512917	T	A	Epilepsy	0.116026626966227	0.0
6	112512918	A	G	Epilepsy	0.12648480129239087	0.0
6	112512919	A	T	Epilepsy	0.1243521921562816	0.0
6	112512919	A	C	Epilepsy	0.11834245211393556	0.0
6	112512920	G	C	Epilepsy	0.5594490482140528	1.0
6	112512921	C	T	Epilepsy	0.4328389853712216	0.0
6	112512921	C	G	Epilepsy	0.6065573169820592	1.0
6	112512921	C	A	Epilepsy	0.489848283822873	0.0
6	112512922	A	T	Epilepsy	0.6065573169820592	1.0
6	112512922	A	G	Epilepsy	0.40613257199967423	0.0
6	112512922	A	C	Epilepsy	0.6003860029872612	1.0
6	112512923	A	T	Epilepsy	0.11437933998611467	0.0
6	112512923	A	C	Epilepsy	0.11437933998611467	0.0
6	112512924	T	G	Epilepsy	0.15875504750006378	0.0
6	112512924	T	A	Epilepsy	0.1819317245762037	0.0
6	112512924	T	C	Epilepsy	0.09884607047803347	0.0
6	112512925	T	G	Epilepsy	0.11836089873532694	0.0
6	112512925	T	C	Epilepsy	0.10119444011606572	0.0
6	112512925	T	A	Epilepsy	0.2147147553387236	0.0
6	112512926	C	G	Epilepsy	0.25315495052357995	0.0
6	112512926	C	A	Epilepsy	0.25315495052357995	0.0
6	112512927	C	T	Epilepsy	0.2084864296280352	0.0
6	112512927	C	G	Epilepsy	0.15942170909776954	0.0
6	112512927	C	A	Epilepsy	0.26298490325359	0.0
6	112512928	T	A	Epilepsy	0.2962732956550806	0.0
6	112512928	T	C	Epilepsy	0.1969156160538578	0.0
6	112512929	A	C	Epilepsy	0.45035865091151583	0.0
6	112512930	C	T	Epilepsy	0.3562133148789537	0.0
6	112512930	C	G	Epilepsy	0.5174182420513613	1.0
6	112512930	C	A	Epilepsy	0.4087573774481396	0.0
6	112512931	A	T	Epilepsy	0.4450262055371944	0.0
6	112512931	A	G	Epilepsy	0.31404451383831083	0.0
6	112512931	A	C	Epilepsy	0.44241777788456943	0.0
6	112512932	C	A	Epilepsy	0.14326880991602778	0.0
6	112512932	C	G	Epilepsy	0.14326880991602778	0.0
6	112512933	T	G	Epilepsy	0.2734802057905645	0.0
6	112512933	T	C	Epilepsy	0.20921683542048886	0.0
6	112512933	T	A	Epilepsy	0.2683588875915459	0.0
6	112512934	G	T	Epilepsy	0.16120875943621954	0.0
6	112512934	G	C	Epilepsy	0.12579401472273072	0.0
6	112512936	C	T	Epilepsy	0.3032414607552125	0.0
6	112512936	C	A	Epilepsy	0.3204786448508778	0.0
6	112512936	C	G	Epilepsy	0.3527949918923821	0.0
6	112512937	C	T	Epilepsy	0.3809119622767213	0.0
6	112512937	C	G	Epilepsy	0.3513732868159624	0.0
6	112512937	C	A	Epilepsy	0.417333287545848	0.0
6	112512939	G	T	Epilepsy	0.1905310919623037	0.0
6	112512939	G	C	Epilepsy	0.3857687322886754	0.0
6	112512939	G	A	Epilepsy	0.4202006545779734	0.0
6	112512940	T	G	Epilepsy	0.2587741548862369	0.0
6	112512940	T	C	Epilepsy	0.34990856943340065	0.0
6	112512940	T	A	Epilepsy	0.3022154069779097	0.0
6	112512942	A	T	Epilepsy	0.1325239489412762	0.0
6	112512942	A	G	Epilepsy	0.13489487137386666	0.0
6	112512942	A	C	Epilepsy	0.18435058877970986	0.0
6	112512943	C	T	Epilepsy	0.10697681174794704	0.0
6	112512943	C	G	Epilepsy	0.10673023161046803	0.0
6	112512943	C	A	Epilepsy	0.17027238737673078	0.0
6	112512944	T	A	Epilepsy	0.14377514572057032	0.0
6	112512944	T	G	Epilepsy	0.14377514572057032	0.0
6	112512945	T	G	Epilepsy	0.19783093397457527	0.0
6	112512945	T	C	Epilepsy	0.19833412028260172	0.0
6	112512945	T	A	Epilepsy	0.2198637513828134	0.0
6	112512946	C	T	Epilepsy	0.23247164798344605	0.0
6	112512946	C	G	Epilepsy	0.16009224110691822	0.0
6	112512947	A	T	Epilepsy	0.17929033762740673	0.0
6	112512947	A	C	Epilepsy	0.17929033762740673	0.0
6	112512948	T	G	Epilepsy	0.18720857815660974	0.0
6	112512948	T	A	Epilepsy	0.20055718157920585	0.0
6	112512948	T	C	Epilepsy	0.19114508455775425	0.0
6	112512949	C	T	Epilepsy	0.09058082329988693	0.0
6	112512949	C	G	Epilepsy	0.14643039723416648	0.0
6	112512949	C	A	Epilepsy	0.27858543922240064	0.0
6	112512950	A	C	Epilepsy	0.4907818670731787	0.0
6	112512951	C	T	Epilepsy	0.3996958758560379	0.0
6	112512951	C	G	Epilepsy	0.5912142106434046	1.0
6	112512951	C	A	Epilepsy	0.4639823377523728	0.0
6	112512952	A	T	Epilepsy	0.5255404252382458	1.0
6	112512952	A	C	Epilepsy	0.5225084031580683	1.0
6	112512952	A	G	Epilepsy	0.373053108912936	0.0
6	112512953	A	T	Epilepsy	0.17799196793465516	0.0
6	112512953	A	C	Epilepsy	0.17799196793465516	0.0
6	112512954	T	G	Epilepsy	0.24716503908403664	0.0
6	112512954	T	A	Epilepsy	0.22181861789719828	0.0
6	112512954	T	C	Epilepsy	0.2266837968598439	0.0
6	112512955	C	A	Epilepsy	0.2969362058575251	0.0
6	112512955	C	T	Epilepsy	0.12602829137797145	0.0
6	112512955	C	G	Epilepsy	0.2731972132141684	0.0
6	112512956	T	G	Epilepsy	0.22920138063473725	0.0
6	112512956	T	A	Epilepsy	0.22920138063473725	0.0
6	112512957	T	G	Epilepsy	0.25856845414447394	0.0
6	112512957	T	C	Epilepsy	0.268685493038746	0.0
6	112512957	T	A	Epilepsy	0.2919755892396337	0.0
6	112512958	C	T	Epilepsy	0.28360421747483794	0.0
6	112512958	C	G	Epilepsy	0.2478872587522176	0.0
6	112512959	A	T	Epilepsy	0.19004476219677047	0.0
6	112512959	A	C	Epilepsy	0.19004476219677047	0.0
6	112512960	A	T	Epilepsy	0.1566066428593885	0.0
6	112512960	A	C	Epilepsy	0.14218619693590862	0.0
6	112512960	A	G	Epilepsy	0.0716930920802034	0.0
6	112512961	A	T	Epilepsy	0.09357068767972708	0.0
6	112512961	A	G	Epilepsy	0.19004476219677047	0.0
6	112512961	A	C	Epilepsy	0.16015743870026247	0.0
6	112512962	G	C	Epilepsy	0.1842213747511872	0.0
6	112512963	A	T	Epilepsy	0.11651451444449458	0.0
6	112512963	A	G	Epilepsy	0.2713833401718776	0.0
6	112512963	A	C	Epilepsy	0.21753071173107705	0.0
6	112512964	T	C	Epilepsy	0.22011476564919408	0.0
6	112512964	T	A	Epilepsy	0.1385579604927302	0.0
6	112512964	T	G	Epilepsy	0.2809494144784099	0.0
6	112512966	A	T	Epilepsy	0.2859869090066026	0.0
6	112512966	A	C	Epilepsy	0.18629877734012346	0.0
6	112512966	A	G	Epilepsy	0.16529598227891018	0.0
6	112512967	G	T	Epilepsy	0.14472800064462105	0.0
6	112512967	G	C	Epilepsy	0.13434905024615293	0.0
6	112512968	G	T	Epilepsy	0.12268259686067245	0.0
6	112512968	G	C	Epilepsy	0.12268259686067245	0.0
6	112512969	T	A	Epilepsy	0.23246635546461744	0.0
6	112512969	T	G	Epilepsy	0.1605505459753773	0.0
6	112512969	T	C	Epilepsy	0.09645256524182816	0.0
6	112512970	T	G	Epilepsy	0.14383854503413154	0.0
6	112512970	T	A	Epilepsy	0.2688896360356288	0.0
6	112512970	T	C	Epilepsy	0.12052023445875652	0.0
6	112512972	G	T	Epilepsy	0.2991144728182885	0.0
6	112512972	G	A	Epilepsy	0.40751307078939947	0.0
6	112512972	G	C	Epilepsy	0.3825800592170872	0.0
6	112512973	G	T	Epilepsy	0.3268557495278403	0.0
6	112512973	G	A	Epilepsy	0.3334394579214979	0.0
6	112512973	G	C	Epilepsy	0.2910499078462219	0.0
6	112512974	A	T	Epilepsy	0.3148073808800677	0.0
6	112512974	A	C	Epilepsy	0.3148073808800677	0.0
6	112512975	T	G	Epilepsy	0.29441107524351434	0.0
6	112512975	T	A	Epilepsy	0.24101626658096306	0.0
6	112512975	T	C	Epilepsy	0.2789934023842245	0.0
6	112512976	C	T	Epilepsy	0.09827117852953186	0.0
6	112512976	C	A	Epilepsy	0.3309308614179954	0.0
6	112512976	C	G	Epilepsy	0.3512485867973452	0.0
6	112512978	G	A	Epilepsy	0.6012317998697796	1.0
6	112512979	A	T	Epilepsy	0.29866966435534875	0.0
6	112512979	A	G	Epilepsy	0.3277253222073413	0.0
6	112512979	A	C	Epilepsy	0.35704839008215444	0.0
6	112512980	A	C	Epilepsy	0.1437442020407726	0.0
6	112512980	A	T	Epilepsy	0.1437442020407726	0.0
6	112512981	T	G	Epilepsy	0.20483844472820265	0.0
6	112512981	T	C	Epilepsy	0.12262005022334732	0.0
6	112512981	T	A	Epilepsy	0.2834426621426933	0.0
6	112512982	T	G	Epilepsy	0.1986851221968992	0.0
6	112512982	T	A	Epilepsy	0.3408557577683992	0.0
6	112512982	T	C	Epilepsy	0.14025655582106936	0.0
6	112512984	C	T	Epilepsy	0.3373718940538428	0.0
6	112512984	C	A	Epilepsy	0.37315615325232776	0.0
6	112512984	C	G	Epilepsy	0.41583682221571505	0.0
6	112512985	C	T	Epilepsy	0.38664532600079227	0.0
6	112512985	C	G	Epilepsy	0.38664532600079227	0.0
6	112512986	A	T	Epilepsy	0.19517924317233928	0.0
6	112512986	A	C	Epilepsy	0.19517924317233928	0.0
6	112512987	C	T	Epilepsy	0.0770103549078566	0.0
6	112512987	C	A	Epilepsy	0.18581820074572952	0.0
6	112512987	C	G	Epilepsy	0.14221549206379588	0.0
6	112512988	T	G	Epilepsy	0.19517924317233928	0.0
6	112512988	T	A	Epilepsy	0.2362509650591915	0.0
6	112512988	T	C	Epilepsy	0.16725971477329474	0.0
6	112512989	G	C	Epilepsy	0.6501611762863889	1.0
6	112512990	C	T	Epilepsy	0.489291425884677	0.0
6	112512990	C	A	Epilepsy	0.5655537717328879	1.0
6	112512990	C	G	Epilepsy	0.7074359781647239	1.0
6	112512991	A	T	Epilepsy	0.7032459306558086	1.0
6	112512991	A	G	Epilepsy	0.4611835292525541	0.0
6	112512991	A	C	Epilepsy	0.6983077294409554	1.0
6	112512992	G	T	Epilepsy	0.3239197012679115	0.0
6	112512992	G	C	Epilepsy	0.3239197012679115	0.0
6	112512993	T	G	Epilepsy	0.33009494634972925	0.0
6	112512993	T	A	Epilepsy	0.2294329366675202	0.0
6	112512993	T	C	Epilepsy	0.2928897530496077	0.0
6	112512994	C	T	Epilepsy	0.09698149302153126	0.0
6	112512994	C	G	Epilepsy	0.3740843191916861	0.0
6	112512994	C	A	Epilepsy	0.3498328315529671	0.0
6	112512995	A	C	Epilepsy	0.6875643117182793	1.0
6	112512996	C	T	Epilepsy	0.5692131296269629	1.0
6	112512996	C	G	Epilepsy	0.7285233157359167	1.0
6	112512996	C	A	Epilepsy	0.6249414826988	1.0
6	112512997	A	T	Epilepsy	0.7479111203389938	1.0
6	112512997	A	C	Epilepsy	0.7436630701452084	1.0
6	112512997	A	G	Epilepsy	0.618101347166897	1.0
6	112512998	T	A	Epilepsy	0.03141492041484298	0.0
6	112512998	T	G	Epilepsy	0.03141492041484298	0.0
6	112512999	T	G	Epilepsy	0.2072075927614017	0.0
6	112512999	T	A	Epilepsy	0.1598622311650157	0.0
6	112512999	T	C	Epilepsy	0.09323575901597804	0.0
6	112513000	T	G	Epilepsy	0.09286119910910903	0.0
6	112513000	T	C	Epilepsy	0.18731053449298876	0.0
6	112513001	C	A	Epilepsy	0.02027734327935112	0.0
6	112513001	C	G	Epilepsy	0.02027734327935112	0.0
6	112513002	T	G	Epilepsy	0.0881697841435546	0.0
6	112513002	T	A	Epilepsy	0.0878806004176801	0.0
6	112513002	T	C	Epilepsy	0.024357544025399025	0.0
6	112513003	T	G	Epilepsy	0.13659990942500666	0.0
6	112513003	T	C	Epilepsy	0.12425969499831857	0.0
6	112513004	A	C	Epilepsy	0.5929764068673622	1.0
6	112513005	C	T	Epilepsy	0.4694872470606925	0.0
6	112513005	C	G	Epilepsy	0.6369752779889352	1.0
6	112513005	C	A	Epilepsy	0.5256671360332955	1.0
6	112513006	A	T	Epilepsy	0.6701116474439164	1.0
6	112513006	A	C	Epilepsy	0.6625204554375929	1.0
6	112513006	A	G	Epilepsy	0.4085411284050027	0.0
6	112513008	G	T	Epilepsy	0.10315668780904973	0.0
6	112513008	G	A	Epilepsy	0.16164893150297688	0.0
6	112513008	G	C	Epilepsy	0.13322145378466127	0.0
6	112513009	T	G	Epilepsy	0.22931542219692866	0.0
6	112513009	T	C	Epilepsy	0.1309539160671951	0.0
6	112513009	T	A	Epilepsy	0.1346214634000386	0.0
6	112513010	G	T	Epilepsy	0.22755308238558905	0.0
6	112513010	G	C	Epilepsy	0.22755308238558905	0.0
6	112513011	C	T	Epilepsy	0.08459316919593465	0.0
6	112513011	C	A	Epilepsy	0.2109467195119032	0.0
6	112513011	C	G	Epilepsy	0.12278080434127167	0.0
6	112513012	T	G	Epilepsy	0.22755308238558905	0.0
6	112513012	T	A	Epilepsy	0.21191302556999067	0.0
6	112513012	T	C	Epilepsy	0.1490781713023455	0.0
6	112513014	C	T	Epilepsy	0.26751967855409	0.0
6	112513014	C	A	Epilepsy	0.2932227702721241	0.0
6	112513014	C	G	Epilepsy	0.3009348115356217	0.0
6	112513015	C	T	Epilepsy	0.298691403788276	0.0
6	112513015	C	G	Epilepsy	0.298691403788276	0.0
6	112513016	A	C	Epilepsy	0.1455062070870084	0.0
6	112513017	A	T	Epilepsy	0.10783941440758543	0.0
6	112513017	A	G	Epilepsy	0.16694424776139247	0.0
6	112513017	A	C	Epilepsy	0.14915006261104813	0.0
6	112513018	T	G	Epilepsy	0.14846755357056468	0.0
6	112513018	T	A	Epilepsy	0.12361009503340095	0.0
6	112513018	T	C	Epilepsy	0.0974629432018254	0.0
6	112513020	A	T	Epilepsy	0.19338273323332045	0.0
6	112513020	A	C	Epilepsy	0.14979990814848415	0.0
6	112513020	A	G	Epilepsy	0.14236837885542206	0.0
6	112513021	G	T	Epilepsy	0.12724943364054295	0.0
6	112513021	G	C	Epilepsy	0.12176851645555828	0.0
6	112513021	G	A	Epilepsy	0.17652878053672982	0.0
6	112513022	T	G	Epilepsy	0.18440546980302716	0.0
6	112513022	T	A	Epilepsy	0.18440546980302716	0.0
6	112513023	A	G	Epilepsy	0.15871156396623204	0.0
6	112513024	A	T	Epilepsy	0.14161361483930338	0.0
6	112513024	A	C	Epilepsy	0.14439159082351574	0.0
6	112513026	G	A	Epilepsy	0.3823361469987335	0.0
6	112513026	G	C	Epilepsy	0.4099965530722245	0.0
6	112513026	G	T	Epilepsy	0.3283495163156052	0.0
6	112513027	G	T	Epilepsy	0.30019662676113834	0.0
6	112513027	G	A	Epilepsy	0.18788700488513801	0.0
6	112513027	G	C	Epilepsy	0.3379855850055579	0.0
6	112513028	G	T	Epilepsy	0.16354960969558535	0.0
6	112513028	G	C	Epilepsy	0.16354960969558535	0.0
6	112513029	T	A	Epilepsy	0.273798390414439	0.0
6	112513029	T	C	Epilepsy	0.15793449283312772	0.0
6	112513029	T	G	Epilepsy	0.2564442651742539	0.0
6	112513030	T	G	Epilepsy	0.2544369795211119	0.0
6	112513030	T	A	Epilepsy	0.3458478816747832	0.0
6	112513030	T	C	Epilepsy	0.1665285575519393	0.0
6	112513032	C	T	Epilepsy	0.2586865824900346	0.0
6	112513032	C	G	Epilepsy	0.31788149606447197	0.0
6	112513032	C	A	Epilepsy	0.33583945968579754	0.0
6	112513033	C	T	Epilepsy	0.3376508233322196	0.0
6	112513033	C	G	Epilepsy	0.3376508233322196	0.0
6	112513035	T	A	Epilepsy	0.3731088218210962	0.0
6	112513035	T	C	Epilepsy	0.3456613222499955	0.0
6	112513035	T	G	Epilepsy	0.27439474219954035	0.0
6	112513036	A	T	Epilepsy	0.17868140771477573	0.0
6	112513036	A	G	Epilepsy	0.2747379417170147	0.0
6	112513036	A	C	Epilepsy	0.15186017944111427	0.0
6	112513038	T	C	Epilepsy	0.3307910497573313	0.0
6	112513038	T	A	Epilepsy	0.23496814045799205	0.0
6	112513038	T	G	Epilepsy	0.26385194389727634	0.0
6	112513039	A	G	Epilepsy	0.2829515223687835	0.0
6	112513039	A	T	Epilepsy	0.20228791914638444	0.0
6	112513039	A	C	Epilepsy	0.17750457715963605	0.0
6	112513041	C	G	Epilepsy	0.3534191956325989	0.0
6	112513041	C	A	Epilepsy	0.3153257373129045	0.0
6	112513041	C	T	Epilepsy	0.2928102486712526	0.0
6	112513042	C	G	Epilepsy	0.3859893813220063	0.0
6	112513042	C	T	Epilepsy	0.460332080817836	0.0
6	112513042	C	A	Epilepsy	0.43270324540260985	0.0
6	112513044	G	C	Epilepsy	0.3724145866524071	0.0
6	112513044	G	A	Epilepsy	0.3644518697519564	0.0
6	112513044	G	T	Epilepsy	0.2655863672925826	0.0
6	112513045	G	C	Epilepsy	0.2567204685602585	0.0
6	112513045	G	T	Epilepsy	0.28924183407369897	0.0
6	112513045	G	A	Epilepsy	0.32660430010639874	0.0
6	112513047	G	C	Epilepsy	0.2827263933534924	0.0
6	112513047	G	A	Epilepsy	0.31512065548453794	0.0
6	112513047	G	T	Epilepsy	0.2057393206896771	0.0
6	112513048	C	G	Epilepsy	0.2606755729258205	0.0
6	112513048	C	T	Epilepsy	0.2923569810522335	0.0
6	112513048	C	A	Epilepsy	0.31075751404819435	0.0
6	112513049	A	C	Epilepsy	0.5643498272658161	1.0
6	112522812	T	A	Epilepsy	0.35075993478057715	0.0
6	112522812	T	C	Epilepsy	0.3388877742150728	0.0
6	112522812	T	G	Epilepsy	0.3962030043071912	0.0
6	112522813	C	T	Epilepsy	0.3620502972287029	0.0
6	112522813	C	G	Epilepsy	0.3356806795897716	0.0
6	112522814	A	C	Epilepsy	0.5980284177704938	1.0
6	112522815	C	A	Epilepsy	0.5205859369973216	1.0
6	112522815	C	G	Epilepsy	0.5999977951808828	1.0
6	112522815	C	T	Epilepsy	0.4806520634179679	0.0
6	112522816	A	T	Epilepsy	0.5999977951808828	1.0
6	112522816	A	G	Epilepsy	0.4606307795095248	0.0
6	112522816	A	C	Epilepsy	0.5961212537221767	1.0
6	112522817	G	T	Epilepsy	0.11495918511135295	0.0
6	112522817	G	C	Epilepsy	0.11495918511135295	0.0
6	112522818	T	G	Epilepsy	0.1497036069606483	0.0
6	112522818	T	A	Epilepsy	0.21822519244434227	0.0
6	112522818	T	C	Epilepsy	0.1152600267925272	0.0
6	112522819	T	G	Epilepsy	0.15075786098979366	0.0
6	112522819	T	C	Epilepsy	0.1147310768917126	0.0
6	112522819	T	A	Epilepsy	0.1868435127824592	0.0
6	112522821	G	A	Epilepsy	0.3151849002743092	0.0
6	112522821	G	C	Epilepsy	0.35777661082405404	0.0
6	112522821	G	T	Epilepsy	0.1773276677826444	0.0
6	112522822	G	T	Epilepsy	0.23570666733813164	0.0
6	112522822	G	A	Epilepsy	0.2472083949598709	0.0
6	112522822	G	C	Epilepsy	0.21959158818954166	0.0
6	112522824	C	T	Epilepsy	0.5123815307333758	1.0
6	112522824	C	G	Epilepsy	0.5829166492905338	1.0
6	112522824	C	A	Epilepsy	0.5291688990151846	1.0
6	112522825	C	T	Epilepsy	0.5533235482995379	1.0
6	112522825	C	G	Epilepsy	0.5533235482995379	1.0
6	112522827	G	T	Epilepsy	0.200515944282656	0.0
6	112522827	G	C	Epilepsy	0.24823550761011734	0.0
6	112522827	G	A	Epilepsy	0.21718067292027288	0.0
6	112522828	C	T	Epilepsy	0.2566844774119053	0.0
6	112522828	C	G	Epilepsy	0.25744222416483314	0.0
6	112522828	C	A	Epilepsy	0.2645417996545806	0.0
6	112522830	T	A	Epilepsy	0.3171166623007073	0.0
6	112522830	T	G	Epilepsy	0.2668524971381233	0.0
6	112522830	T	C	Epilepsy	0.35126696591091305	0.0
6	112522831	A	T	Epilepsy	0.16712004094328164	0.0
6	112522831	A	C	Epilepsy	0.1447648845459008	0.0
6	112522831	A	G	Epilepsy	0.28270413552542656	0.0
6	112522832	A	T	Epilepsy	0.16289071569527264	0.0
6	112522832	A	C	Epilepsy	0.16289071569527264	0.0
6	112522833	T	A	Epilepsy	0.2256649102813999	0.0
6	112522833	T	G	Epilepsy	0.2138357948226796	0.0
6	112522833	T	C	Epilepsy	0.17491042392400313	0.0
6	112522834	T	G	Epilepsy	0.1807898398751111	0.0
6	112522834	T	A	Epilepsy	0.230724003365544	0.0
6	112522834	T	C	Epilepsy	0.16463477743050242	0.0
6	112522835	T	G	Epilepsy	0.2786056543839368	0.0
6	112522835	T	A	Epilepsy	0.2786056543839368	0.0
6	112522836	T	G	Epilepsy	0.3391131742360287	0.0
6	112522836	T	A	Epilepsy	0.3216718588745479	0.0
6	112522836	T	C	Epilepsy	0.3165484817432769	0.0
6	112522837	C	T	Epilepsy	0.3862806430400656	0.0
6	112522837	C	G	Epilepsy	0.3341949667410826	0.0
6	112522838	G	T	Epilepsy	0.11813258459011698	0.0
6	112522838	G	C	Epilepsy	0.11813258459011698	0.0
6	112522839	T	A	Epilepsy	0.17937460814358705	0.0
6	112522839	T	C	Epilepsy	0.12893385380430855	0.0
6	112522839	T	G	Epilepsy	0.1594478887119367	0.0
6	112522840	T	G	Epilepsy	0.14739692848697036	0.0
6	112522840	T	C	Epilepsy	0.1141825948776981	0.0
6	112522840	T	A	Epilepsy	0.19272217414734796	0.0
6	112522841	A	C	Epilepsy	0.5069406888948068	1.0
6	112522842	C	A	Epilepsy	0.4391301380977835	0.0
6	112522842	C	T	Epilepsy	0.3835228883606341	0.0
6	112522842	C	G	Epilepsy	0.5563476758599835	1.0
6	112522843	A	T	Epilepsy	0.5379448460600101	1.0
6	112522843	A	C	Epilepsy	0.5320638277202484	1.0
6	112522843	A	G	Epilepsy	0.3541520373727403	0.0
6	112522844	A	C	Epilepsy	0.18286971251113265	0.0
6	112522845	A	G	Epilepsy	0.17605350438926962	0.0
6	112522845	A	T	Epilepsy	0.107143778902593	0.0
6	112522845	A	C	Epilepsy	0.15876750818032676	0.0
6	112522846	T	G	Epilepsy	0.1897609482027098	0.0
6	112522846	T	C	Epilepsy	0.17945301408470038	0.0
6	112522846	T	A	Epilepsy	0.12862214626926474	0.0
6	112522847	G	C	Epilepsy	0.5243880446261225	1.0
6	112522848	C	G	Epilepsy	0.5787541808204982	1.0
6	112522848	C	A	Epilepsy	0.4486828527568733	0.0
6	112522848	C	T	Epilepsy	0.3868924325908119	0.0
6	112522849	A	C	Epilepsy	0.5572752718140666	1.0
6	112522849	A	G	Epilepsy	0.35689013340736403	0.0
6	112522849	A	T	Epilepsy	0.5633401539149527	1.0
6	112522851	C	T	Epilepsy	0.2962934318992116	0.0
6	112522851	C	G	Epilepsy	0.2499169094613377	0.0
6	112522851	C	A	Epilepsy	0.3112371173247788	0.0
6	112522852	G	C	Epilepsy	0.325351506773315	0.0
6	112522852	G	A	Epilepsy	0.3623173249352564	0.0
6	112522854	A	T	Epilepsy	0.17151122659841184	0.0
6	112522854	A	G	Epilepsy	0.17827432149956468	0.0
6	112522854	A	C	Epilepsy	0.2043519652559224	0.0
6	112522855	C	T	Epilepsy	0.15213033544903187	0.0
6	112522855	C	A	Epilepsy	0.24847656067470525	0.0
6	112522855	C	G	Epilepsy	0.18976794158313934	0.0
6	112522857	G	A	Epilepsy	0.2079460371908152	0.0
6	112522857	G	C	Epilepsy	0.1675230193748072	0.0
6	112522857	G	T	Epilepsy	0.12444694130600825	0.0
6	112522858	C	T	Epilepsy	0.15396986518505754	0.0
6	112522858	C	G	Epilepsy	0.17458870190068698	0.0
6	112522858	C	A	Epilepsy	0.170102494768942	0.0
6	112522860	C	A	Epilepsy	0.3001051802758567	0.0
6	112522860	C	G	Epilepsy	0.2284396444341424	0.0
6	112522860	C	T	Epilepsy	0.2781484045451046	0.0
6	112522861	C	T	Epilepsy	0.3097768354695426	0.0
6	112522861	C	G	Epilepsy	0.3097768354695426	0.0
6	112522862	A	T	Epilepsy	0.13197296925264915	0.0
6	112522862	A	C	Epilepsy	0.13197296925264915	0.0
6	112522863	T	G	Epilepsy	0.15553361572803354	0.0
6	112522863	T	C	Epilepsy	0.12489030109349665	0.0
6	112522863	T	A	Epilepsy	0.17627555073765225	0.0
6	112522864	T	G	Epilepsy	0.1501615263479137	0.0
6	112522864	T	A	Epilepsy	0.19545711246770905	0.0
6	112522864	T	C	Epilepsy	0.11697292040056302	0.0
6	112522865	T	G	Epilepsy	0.12826783609503056	0.0
6	112522865	T	A	Epilepsy	0.12826783609503056	0.0
6	112522866	T	A	Epilepsy	0.11991467374640905	0.0
6	112522866	T	C	Epilepsy	0.18386269954943385	0.0
6	112522866	T	G	Epilepsy	0.25598144777144954	0.0
6	112522867	T	G	Epilepsy	0.2138427781306212	0.0
6	112522867	T	C	Epilepsy	0.20296144692218426	0.0
6	112522868	C	A	Epilepsy	0.22035579202821454	0.0
6	112522868	C	G	Epilepsy	0.22035579202821454	0.0
6	112522869	C	T	Epilepsy	0.17942073608308684	0.0
6	112522869	C	G	Epilepsy	0.18796035746323664	0.0
6	112522869	C	A	Epilepsy	0.28025364000454245	0.0
6	112522870	T	A	Epilepsy	0.259151685970246	0.0
6	112522870	T	C	Epilepsy	0.1986139548622312	0.0
6	112522872	T	G	Epilepsy	0.1691960453253879	0.0
6	112522872	T	C	Epilepsy	0.2209515839421664	0.0
6	112522872	T	A	Epilepsy	0.14597797087429934	0.0
6	112522873	A	C	Epilepsy	0.1213643611119122	0.0
6	112522873	A	G	Epilepsy	0.156574045264979	0.0
6	112522873	A	T	Epilepsy	0.13135994459344694	0.0
6	112522874	G	C	Epilepsy	0.4671994854578728	0.0
6	112522875	C	A	Epilepsy	0.42374361844211705	0.0
6	112522875	C	G	Epilepsy	0.4967073782449758	0.0
6	112522875	C	T	Epilepsy	0.38765310951037146	0.0
6	112522876	A	T	Epilepsy	0.4967073782449758	0.0
6	112522876	A	G	Epilepsy	0.3722043490567024	0.0
6	112522876	A	C	Epilepsy	0.4932512514077469	0.0
6	112522878	G	A	Epilepsy	0.29073002596032105	0.0
6	112522878	G	T	Epilepsy	0.23543740994379095	0.0
6	112522878	G	C	Epilepsy	0.2949005172303	0.0
6	112522879	A	T	Epilepsy	0.15842838614873356	0.0
6	112522879	A	C	Epilepsy	0.18275493299315845	0.0
6	112522879	A	G	Epilepsy	0.2611078731553175	0.0
6	112522880	T	G	Epilepsy	0.13470099743682545	0.0
6	112522880	T	A	Epilepsy	0.13470099743682545	0.0
6	112522881	T	A	Epilepsy	0.19261225850014735	0.0
6	112522881	T	G	Epilepsy	0.18156165590326792	0.0
6	112522881	T	C	Epilepsy	0.16722382456704052	0.0
6	112522882	C	G	Epilepsy	0.13678207375544754	0.0
6	112522882	C	T	Epilepsy	0.18821654295471815	0.0
6	112522884	G	A	Epilepsy	0.3192241513616155	0.0
6	112522884	G	T	Epilepsy	0.3042938065215939	0.0
6	112522884	G	C	Epilepsy	0.2703649170610601	0.0
6	112522885	C	T	Epilepsy	0.3095793245583077	0.0
6	112522885	C	A	Epilepsy	0.2641137243546473	0.0
6	112522885	C	G	Epilepsy	0.2646346344991031	0.0
6	112522886	A	C	Epilepsy	0.2391054213010676	0.0
6	112522886	A	T	Epilepsy	0.2391054213010676	0.0
6	112528225	G	C	Epilepsy	0.3046073824601936	0.0
6	112528225	G	A	Epilepsy	0.3792788690291639	0.0
6	112528225	G	T	Epilepsy	0.2138745646694657	0.0
6	112528226	C	T	Epilepsy	0.33482247491994444	0.0
6	112528226	C	G	Epilepsy	0.26256370606610824	0.0
6	112528226	C	A	Epilepsy	0.27930082726928784	0.0
6	112528227	C	A	Epilepsy	0.12948690569102636	0.0
6	112528227	C	G	Epilepsy	0.12948690569102636	0.0
6	112528228	A	C	Epilepsy	0.10374822351261644	0.0
6	112528228	A	G	Epilepsy	0.11304527624966727	0.0
6	112528229	A	C	Epilepsy	0.1436805230595383	0.0
6	112528229	A	T	Epilepsy	0.16127032780262848	0.0
6	112528230	G	C	Epilepsy	0.13262904060809175	0.0
6	112528230	G	T	Epilepsy	0.13262904060809175	0.0
6	112528231	T	A	Epilepsy	0.13290943219977516	0.0
6	112528231	T	G	Epilepsy	0.10420044305519692	0.0
6	112528231	T	C	Epilepsy	0.11183394974423247	0.0
6	112528232	G	C	Epilepsy	0.10554221240986007	0.0
6	112528232	G	A	Epilepsy	0.10652991178807568	0.0
6	112528232	G	T	Epilepsy	0.10347215997126873	0.0
6	112528234	G	A	Epilepsy	0.2873592587076873	0.0
6	112528234	G	C	Epilepsy	0.3562881575104582	0.0
6	112528234	G	T	Epilepsy	0.2435353521196001	0.0
6	112528235	G	A	Epilepsy	0.2801343065568658	0.0
6	112528235	G	C	Epilepsy	0.21857897364892126	0.0
6	112528235	G	T	Epilepsy	0.2390216038741197	0.0
6	112528237	A	T	Epilepsy	0.4170275422585607	0.0
6	112528237	A	C	Epilepsy	0.19717488183945606	0.0
6	112528237	A	G	Epilepsy	0.13309837068198702	0.0
6	112528238	G	C	Epilepsy	0.1931703521552839	0.0
6	112528238	G	T	Epilepsy	0.21824901956568166	0.0
6	112528240	G	T	Epilepsy	0.258043470430449	0.0
6	112528240	G	C	Epilepsy	0.4166254846221542	0.0
6	112528240	G	A	Epilepsy	0.3151490680768961	0.0
6	112528241	G	C	Epilepsy	0.23099903716174794	0.0
6	112528241	G	A	Epilepsy	0.2494932918008176	0.0
6	112528241	G	T	Epilepsy	0.2459666697489573	0.0
6	112528242	A	C	Epilepsy	0.4978132782402453	0.0
6	112528243	C	A	Epilepsy	0.4464864422334904	0.0
6	112528243	C	G	Epilepsy	0.5366629690104138	1.0
6	112528243	C	T	Epilepsy	0.4020864907012153	0.0
6	112528244	A	T	Epilepsy	0.5366629690104138	1.0
6	112528244	A	G	Epilepsy	0.3818141188523316	0.0
6	112528244	A	C	Epilepsy	0.5306309442502657	1.0
6	112528246	G	A	Epilepsy	0.21967426890668595	0.0
6	112528246	G	T	Epilepsy	0.19182301404959728	0.0
6	112528246	G	C	Epilepsy	0.25729208149558325	0.0
6	112528247	G	C	Epilepsy	0.16690004718980078	0.0
6	112528247	G	T	Epilepsy	0.17120817287612922	0.0
6	112528247	G	A	Epilepsy	0.17511989045034654	0.0
6	112528248	G	C	Epilepsy	0.4412722641740351	0.0
6	112528249	C	A	Epilepsy	0.4282238989574834	0.0
6	112528249	C	T	Epilepsy	0.3774996343075066	0.0
6	112528249	C	G	Epilepsy	0.5322838745724222	1.0
6	112528250	A	G	Epilepsy	0.5636908036741138	1.0
6	112528250	A	T	Epilepsy	0.652867479828552	1.0
6	112528250	A	C	Epilepsy	0.6465267186635276	1.0
6	112528252	G	T	Epilepsy	0.14689945270495125	0.0
6	112528252	G	C	Epilepsy	0.18062583951900046	0.0
6	112528252	G	A	Epilepsy	0.16657781227228868	0.0
6	112528253	G	C	Epilepsy	0.06731124644426352	0.0
6	112528253	G	A	Epilepsy	0.045682356272950204	0.0
6	112528253	G	T	Epilepsy	0.07000241772256588	0.0
6	112528254	C	G	Epilepsy	0.11257945567894173	0.0
6	112528254	C	A	Epilepsy	0.11257945567894173	0.0
6	112528255	T	A	Epilepsy	0.091740526420816	0.0
6	112528255	T	G	Epilepsy	0.2494805955868387	0.0
6	112528255	T	C	Epilepsy	0.09117945473848353	0.0
6	112528256	G	T	Epilepsy	0.15715547711883546	0.0
6	112528256	G	C	Epilepsy	0.1626359407464222	0.0
6	112528257	G	C	Epilepsy	0.2928135940433448	0.0
6	112528258	C	T	Epilepsy	0.19515688991209074	0.0
6	112528258	C	A	Epilepsy	0.23682714966751264	0.0
6	112528258	C	G	Epilepsy	0.3303166364251666	0.0
6	112528259	A	T	Epilepsy	0.3303166364251666	0.0
6	112528259	A	C	Epilepsy	0.33097008468329275	0.0
6	112528259	A	G	Epilepsy	0.1776194022103997	0.0
6	112528260	G	T	Epilepsy	0.13956320482031406	0.0
6	112528260	G	C	Epilepsy	0.13956320482031406	0.0
6	112528261	A	C	Epilepsy	0.15282558313992722	0.0
6	112528261	A	G	Epilepsy	0.1119989863267395	0.0
6	112528261	A	T	Epilepsy	0.14319754717001926	0.0
6	112528262	A	G	Epilepsy	0.13956320482031406	0.0
6	112528262	A	C	Epilepsy	0.13825106657489267	0.0
6	112528262	A	T	Epilepsy	0.12824614839194745	0.0
6	112528263	T	G	Epilepsy	0.14665842754139044	0.0
6	112528263	T	A	Epilepsy	0.14665842754139044	0.0
6	112528264	T	G	Epilepsy	0.1667145207967412	0.0
6	112528264	T	C	Epilepsy	0.1212884054037697	0.0
6	112528264	T	A	Epilepsy	0.18774179019745235	0.0
6	112528265	G	C	Epilepsy	0.1228932521951404	0.0
6	112528265	G	T	Epilepsy	0.12549225664236907	0.0
6	112528267	G	C	Epilepsy	0.3330986694548801	0.0
6	112528267	G	T	Epilepsy	0.2467888314082212	0.0
6	112528267	G	A	Epilepsy	0.2893833527721521	0.0
6	112528268	G	A	Epilepsy	0.2567149800403454	0.0
6	112528268	G	C	Epilepsy	0.2256948208947175	0.0
6	112528268	G	T	Epilepsy	0.2573287283454391	0.0
6	112528270	G	T	Epilepsy	0.1618189382450711	0.0
6	112528270	G	A	Epilepsy	0.15208584684722215	0.0
6	112528270	G	C	Epilepsy	0.13335338436156094	0.0
6	112528271	C	G	Epilepsy	0.17023371411701632	0.0
6	112528271	C	A	Epilepsy	0.18120423498730254	0.0
6	112528271	C	T	Epilepsy	0.1720483048379518	0.0
6	112528273	C	T	Epilepsy	0.17536467932966002	0.0
6	112528273	C	G	Epilepsy	0.23505793028492264	0.0
6	112528273	C	A	Epilepsy	0.28241451537077306	0.0
6	112528274	C	T	Epilepsy	0.2831029841543786	0.0
6	112528274	C	G	Epilepsy	0.2831029841543786	0.0
6	112528275	C	A	Epilepsy	0.1601820734655081	0.0
6	112528275	C	G	Epilepsy	0.1601820734655081	0.0
6	112528276	C	T	Epilepsy	0.18682886278354716	0.0
6	112528276	C	A	Epilepsy	0.23734018261494605	0.0
6	112528276	C	G	Epilepsy	0.127931839202376	0.0
6	112528277	T	C	Epilepsy	0.20352983565118496	0.0
6	112528277	T	A	Epilepsy	0.3207511187914077	0.0
6	112528278	G	C	Epilepsy	0.18592885895283706	0.0
6	112528279	A	T	Epilepsy	0.10292310000812772	0.0
6	112528279	A	C	Epilepsy	0.15722433939715405	0.0
6	112528279	A	G	Epilepsy	0.14561393724856522	0.0
6	112528280	T	C	Epilepsy	0.13513132434888084	0.0
6	112528280	T	A	Epilepsy	0.12912492725166455	0.0
6	112528280	T	G	Epilepsy	0.17986380757397472	0.0
6	112528282	G	C	Epilepsy	0.1910398718616924	0.0
6	112528282	G	T	Epilepsy	0.1503847996424913	0.0
6	112528282	G	A	Epilepsy	0.18075429875608387	0.0
6	112528283	A	C	Epilepsy	0.13291462469650542	0.0
6	112528283	A	T	Epilepsy	0.14309246674947065	0.0
6	112528283	A	G	Epilepsy	0.1633776316639743	0.0
6	112528284	A	T	Epilepsy	0.2476315038122148	0.0
6	112528284	A	C	Epilepsy	0.2476315038122148	0.0
6	112528285	T	C	Epilepsy	0.2171674061126025	0.0
6	112528285	T	A	Epilepsy	0.21935876518889136	0.0
6	112528285	T	G	Epilepsy	0.2472492021470407	0.0
6	112528286	C	A	Epilepsy	0.2976660657155695	0.0
6	112528286	C	G	Epilepsy	0.2903823210655827	0.0
6	112528286	C	T	Epilepsy	0.09786088931452573	0.0
6	112528288	C	T	Epilepsy	0.2017721776826015	0.0
6	112528288	C	A	Epilepsy	0.23530128932979394	0.0
6	112528288	C	G	Epilepsy	0.17163768947650254	0.0
6	112528289	C	T	Epilepsy	0.21405514132342915	0.0
6	112528289	C	G	Epilepsy	0.21405514132342915	0.0
6	112528290	G	C	Epilepsy	0.1973079277586171	0.0
6	112528291	A	C	Epilepsy	0.15704258843505722	0.0
6	112528291	A	T	Epilepsy	0.09679076273719532	0.0
6	112528291	A	G	Epilepsy	0.20425887771277595	0.0
6	112528292	T	G	Epilepsy	0.15658376734282484	0.0
6	112528292	T	A	Epilepsy	0.10092817766573484	0.0
6	112528292	T	C	Epilepsy	0.15493897885162153	0.0
6	112528294	T	A	Epilepsy	0.22196483272288528	0.0
6	112528294	T	G	Epilepsy	0.2422333485854415	0.0
6	112528294	T	C	Epilepsy	0.31857669376460634	0.0
6	112528295	A	T	Epilepsy	0.1806122567641016	0.0
6	112528295	A	G	Epilepsy	0.2502875869006049	0.0
6	112528295	A	C	Epilepsy	0.1623522752954475	0.0
6	112528297	C	G	Epilepsy	0.39825339571658974	0.0
6	112528297	C	T	Epilepsy	0.3252197325561771	0.0
6	112528297	C	A	Epilepsy	0.3659161461922292	0.0
6	112528298	C	G	Epilepsy	0.38685126874686937	0.0
6	112528298	C	T	Epilepsy	0.4745859328972386	0.0
6	112528298	C	A	Epilepsy	0.4713782287273652	0.0
6	112528299	A	T	Epilepsy	0.14126091372841976	0.0
6	112528299	A	C	Epilepsy	0.14126091372841976	0.0
6	112528300	T	A	Epilepsy	0.18336460002632707	0.0
6	112528300	T	C	Epilepsy	0.17663693759477742	0.0
6	112528300	T	G	Epilepsy	0.14881838100152822	0.0
6	112528301	C	G	Epilepsy	0.18296457791124895	0.0
6	112528301	C	T	Epilepsy	0.11033227495527986	0.0
6	112528301	C	A	Epilepsy	0.2392784050867058	0.0
6	112528303	A	C	Epilepsy	0.14377161918800685	0.0
6	112528303	A	G	Epilepsy	0.11884239660676504	0.0
6	112528303	A	T	Epilepsy	0.2184896641549807	0.0
6	112528304	G	T	Epilepsy	0.18012852108727834	0.0
6	112528304	G	C	Epilepsy	0.18254485090377567	0.0
6	112528305	A	C	Epilepsy	0.630421222708682	1.0
6	112528306	C	T	Epilepsy	0.503979190535152	1.0
6	112528306	C	G	Epilepsy	0.6689425828842075	1.0
6	112528306	C	A	Epilepsy	0.5601442292675571	1.0
6	112528307	A	C	Epilepsy	0.6644417603965097	1.0
6	112528307	A	T	Epilepsy	0.6689425828842075	1.0
6	112528307	A	G	Epilepsy	0.4773316393688324	0.0
6	112528308	C	A	Epilepsy	0.11548229842088355	0.0
6	112528308	C	G	Epilepsy	0.11548229842088355	0.0
6	112528309	T	G	Epilepsy	0.17333323663102726	0.0
6	112528309	T	C	Epilepsy	0.12656702573167333	0.0
6	112528309	T	A	Epilepsy	0.16151716791370674	0.0
6	112528310	T	G	Epilepsy	0.1443315018541729	0.0
6	112528310	T	C	Epilepsy	0.1425123127741397	0.0
6	112528311	T	G	Epilepsy	0.12353897567253473	0.0
6	112528311	T	A	Epilepsy	0.12353897567253473	0.0
6	112528312	T	A	Epilepsy	0.21423213128772225	0.0
6	112528312	T	G	Epilepsy	0.21964544120642615	0.0
6	112528312	T	C	Epilepsy	0.18450234859062087	0.0
6	112528313	C	T	Epilepsy	0.20538732460210893	0.0
6	112528313	C	G	Epilepsy	0.15279569530353995	0.0
6	112528314	A	C	Epilepsy	0.6702107857967121	1.0
6	112528315	C	A	Epilepsy	0.6254797468155031	1.0
6	112528315	C	G	Epilepsy	0.6991663811742185	1.0
6	112528315	C	T	Epilepsy	0.5866390444167318	1.0
6	112528316	A	C	Epilepsy	0.6959941533794464	1.0
6	112528316	A	T	Epilepsy	0.6991663811742185	1.0
6	112528316	A	G	Epilepsy	0.5672211441924452	1.0
6	112528317	G	T	Epilepsy	0.15428123289957274	0.0
6	112528317	G	C	Epilepsy	0.15428123289957274	0.0
6	112528318	T	G	Epilepsy	0.16809127167662608	0.0
6	112528318	T	C	Epilepsy	0.1390647838474198	0.0
6	112528318	T	A	Epilepsy	0.21092458627189786	0.0
6	112528319	G	A	Epilepsy	0.17576033210911465	0.0
6	112528319	G	C	Epilepsy	0.197686674805312	0.0
6	112528319	G	T	Epilepsy	0.1301828568733917	0.0
6	112528320	C	G	Epilepsy	0.13376852571723036	0.0
6	112528320	C	A	Epilepsy	0.13376852571723036	0.0
6	112528321	T	C	Epilepsy	0.169647156846803	0.0
6	112528321	T	G	Epilepsy	0.16870215695104382	0.0
6	112528321	T	A	Epilepsy	0.18915120811378505	0.0
6	112528322	C	T	Epilepsy	0.1592743233391294	0.0
6	112528322	C	G	Epilepsy	0.14828290375387052	0.0
6	112528324	C	G	Epilepsy	0.5883516854369302	1.0
6	112528324	C	A	Epilepsy	0.5240330430172886	1.0
6	112528324	C	T	Epilepsy	0.5092373090713649	1.0
6	112528325	C	G	Epilepsy	0.5444438560274591	1.0
6	112528325	C	T	Epilepsy	0.5444438560274591	1.0
6	112528327	G	C	Epilepsy	0.36770617515632265	0.0
6	112528327	G	A	Epilepsy	0.36345625967998096	0.0
6	112528327	G	T	Epilepsy	0.3231652525423872	0.0
6	112528328	T	A	Epilepsy	0.29952171308813	0.0
6	112528328	T	G	Epilepsy	0.25360531538102743	0.0
6	112528328	T	C	Epilepsy	0.3269831871419181	0.0
6	112528330	G	A	Epilepsy	0.6339484073972017	1.0
6	112528330	G	T	Epilepsy	0.5976589232495513	1.0
6	112528330	G	C	Epilepsy	0.6174050547483371	1.0
6	112528331	T	G	Epilepsy	0.5769344404696213	1.0
6	112528331	T	A	Epilepsy	0.6257864644541374	1.0
6	112528331	T	C	Epilepsy	0.639502008460111	1.0
6	112528332	G	T	Epilepsy	0.5564725114882865	1.0
6	112528332	G	C	Epilepsy	0.5564725114882865	1.0
6	112528333	T	A	Epilepsy	0.5738946494467991	1.0
6	112528333	T	G	Epilepsy	0.581185563412151	1.0
6	112528333	T	C	Epilepsy	0.4863621776927361	0.0
6	112528334	T	G	Epilepsy	0.5746404213300946	1.0
6	112528334	T	C	Epilepsy	0.5577585209298183	1.0
6	112528334	T	A	Epilepsy	0.5788143361685906	1.0
6	112528336	C	G	Epilepsy	0.5249299923320215	1.0
6	112528336	C	A	Epilepsy	0.5703576232315466	1.0
6	112528336	C	T	Epilepsy	0.5386507016384691	1.0
6	112528337	G	A	Epilepsy	0.6158150387209591	1.0
6	112528337	G	C	Epilepsy	0.5649704756105149	1.0
6	112528338	C	A	Epilepsy	0.6544948496174439	1.0
6	112528338	C	G	Epilepsy	0.6544948496174439	1.0
6	112528339	T	G	Epilepsy	0.5969032253615594	1.0
6	112528339	T	C	Epilepsy	0.598036835534183	1.0
6	112528339	T	A	Epilepsy	0.6037967417887806	1.0
6	112528340	G	C	Epilepsy	0.6125192403901913	1.0
6	112528340	G	T	Epilepsy	0.5717203612619662	1.0
6	112528341	G	C	Epilepsy	0.720375721846011	1.0
6	112528342	C	G	Epilepsy	0.7433448303977971	1.0
6	112528342	C	T	Epilepsy	0.6510056596220252	1.0
6	112528342	C	A	Epilepsy	0.6830561006936826	1.0
6	112528343	A	T	Epilepsy	0.7363954390303011	1.0
6	112528343	A	G	Epilepsy	0.6516787821947619	1.0
6	112528343	A	C	Epilepsy	0.7330160322407118	1.0
6	112537572	A	C	Epilepsy	0.7218222884865031	1.0
6	112537573	C	T	Epilepsy	0.6654016953953377	1.0
6	112537573	C	G	Epilepsy	0.7384320985386592	1.0
6	112537573	C	A	Epilepsy	0.6903258658356335	1.0
6	112537574	A	G	Epilepsy	0.6593847442335775	1.0
6	112537574	A	T	Epilepsy	0.7453452038818675	1.0
6	112537574	A	C	Epilepsy	0.7434893071142994	1.0
6	112537576	T	A	Epilepsy	0.514899010578479	1.0
6	112537576	T	C	Epilepsy	0.5420115144532051	1.0
6	112537576	T	G	Epilepsy	0.5151324729073261	1.0
6	112537577	A	G	Epilepsy	0.5304120399394522	1.0
6	112537577	A	C	Epilepsy	0.4602730780320049	0.0
6	112537577	A	T	Epilepsy	0.5084420117222506	1.0
6	112537579	C	G	Epilepsy	0.5896185775747873	1.0
6	112537579	C	A	Epilepsy	0.553480004576678	1.0
6	112537579	C	T	Epilepsy	0.5406423976117855	1.0
6	112537580	C	T	Epilepsy	0.5580098187440907	1.0
6	112537580	C	G	Epilepsy	0.5580098187440907	1.0
6	112537582	G	A	Epilepsy	0.664229279691943	1.0
6	112537583	A	C	Epilepsy	0.5839065008566157	1.0
6	112537583	A	T	Epilepsy	0.5772896770138336	1.0
6	112537583	A	G	Epilepsy	0.5669368275001763	1.0
6	112537585	C	G	Epilepsy	0.5872091686690007	1.0
6	112537585	C	T	Epilepsy	0.5433310844070071	1.0
6	112537585	C	A	Epilepsy	0.5639137133282249	1.0
6	112537586	C	A	Epilepsy	0.6210767007396859	1.0
6	112537586	C	T	Epilepsy	0.5683198034770256	1.0
6	112537586	C	G	Epilepsy	0.5840755519224028	1.0
6	112537587	G	C	Epilepsy	0.4598908406464313	0.0
6	112537587	G	T	Epilepsy	0.4598908406464313	0.0
6	112537588	T	C	Epilepsy	0.4409911256106688	0.0
6	112537588	T	A	Epilepsy	0.4328300409538844	0.0
6	112537588	T	G	Epilepsy	0.4600049134956206	0.0
6	112537589	C	T	Epilepsy	0.3907604519542327	0.0
6	112537589	C	G	Epilepsy	0.4692271196088954	0.0
6	112537589	C	A	Epilepsy	0.4608217743272301	0.0
6	112537590	C	A	Epilepsy	0.4601481352037791	0.0
6	112537590	C	G	Epilepsy	0.4601481352037791	0.0
6	112537591	A	C	Epilepsy	0.5252804889358444	1.0
6	112537591	A	G	Epilepsy	0.4904680886967013	0.0
6	112537592	A	T	Epilepsy	0.43311993988108377	0.0
6	112537592	A	C	Epilepsy	0.4325090029083176	0.0
6	112537593	A	C	Epilepsy	0.4874006467136409	0.0
6	112537594	C	A	Epilepsy	0.4571049206723879	0.0
6	112537594	C	G	Epilepsy	0.4881047247901757	0.0
6	112537594	C	T	Epilepsy	0.4381838477528798	0.0
6	112537595	A	G	Epilepsy	0.4380657662325144	0.0
6	112537595	A	C	Epilepsy	0.4875922730081213	0.0
6	112537595	A	T	Epilepsy	0.4881047247901757	0.0
6	112537596	C	A	Epilepsy	0.3870925453144536	0.0
6	112537596	C	G	Epilepsy	0.3870925453144536	0.0
6	112537597	T	G	Epilepsy	0.433635759136081	0.0
6	112537597	T	A	Epilepsy	0.4412576740619849	0.0
6	112537597	T	C	Epilepsy	0.4399969478375692	0.0
6	112537598	C	G	Epilepsy	0.5018735439865614	1.0
6	112537598	C	T	Epilepsy	0.5214364538188159	1.0
6	112537599	G	C	Epilepsy	0.5153825902800031	1.0
6	112537599	G	T	Epilepsy	0.5153825902800031	1.0
6	112537600	T	C	Epilepsy	0.4651602635861844	0.0
6	112537600	T	A	Epilepsy	0.539524012886932	1.0
6	112537600	T	G	Epilepsy	0.5147398565155902	1.0
6	112537601	T	C	Epilepsy	0.4998308202102844	0.0
6	112537601	T	G	Epilepsy	0.5026714020390644	1.0
6	112537601	T	A	Epilepsy	0.5367322037174852	1.0
6	112537603	G	C	Epilepsy	0.2946279854187529	0.0
6	112537603	G	A	Epilepsy	0.3122095651576647	0.0
6	112537603	G	T	Epilepsy	0.2466807292060455	0.0
6	112537604	A	C	Epilepsy	0.144355439682083	0.0
6	112537604	A	G	Epilepsy	0.2266331629267441	0.0
6	112537604	A	T	Epilepsy	0.15787091482390875	0.0
6	112537605	A	C	Epilepsy	0.4660060808636213	0.0
6	112537605	A	T	Epilepsy	0.4660060808636213	0.0
6	112537606	T	G	Epilepsy	0.4659897583877084	0.0
6	112537606	T	A	Epilepsy	0.476557838540616	0.0
6	112537606	T	C	Epilepsy	0.3647856933658965	0.0
6	112537607	T	C	Epilepsy	0.4691274045781298	0.0
6	112537607	T	A	Epilepsy	0.4784857038447439	0.0
6	112537607	T	G	Epilepsy	0.4495733528523653	0.0
6	112537609	C	G	Epilepsy	0.4793912627838552	0.0
6	112537609	C	T	Epilepsy	0.4956939481102961	0.0
6	112537609	C	A	Epilepsy	0.4937051467593707	0.0
6	112537610	C	G	Epilepsy	0.4954050644856327	0.0
6	112537610	C	A	Epilepsy	0.4234618649767472	0.0
6	112537610	C	T	Epilepsy	0.470604792402209	0.0
6	112537611	A	T	Epilepsy	0.5016270845505894	1.0
6	112537611	A	C	Epilepsy	0.5016270845505894	1.0
6	112537612	T	A	Epilepsy	0.5641179243723444	1.0
6	112537612	T	G	Epilepsy	0.5504949748037451	1.0
6	112537612	T	C	Epilepsy	0.4578301234069959	0.0
6	112537613	T	C	Epilepsy	0.5077264989713687	1.0
6	112537613	T	G	Epilepsy	0.4940364809205534	0.0
6	112537613	T	A	Epilepsy	0.5317345350301347	1.0
6	112537614	A	C	Epilepsy	0.4981825298052481	0.0
6	112537615	C	G	Epilepsy	0.5239632600761513	1.0
6	112537615	C	T	Epilepsy	0.4083471698606466	0.0
6	112537615	C	A	Epilepsy	0.4474765270114376	0.0
6	112537616	A	G	Epilepsy	0.3921303836159645	0.0
6	112537616	A	C	Epilepsy	0.5238569759647334	1.0
6	112537616	A	T	Epilepsy	0.5239632600761513	1.0
6	112537617	G	T	Epilepsy	0.490748854223261	0.0
6	112537617	G	C	Epilepsy	0.490748854223261	0.0
6	112537618	T	G	Epilepsy	0.525819660360508	1.0
6	112537618	T	C	Epilepsy	0.5269752188075819	1.0
6	112537618	T	A	Epilepsy	0.5179185157916828	1.0
6	112537619	C	A	Epilepsy	0.5651112636318162	1.0
6	112537619	C	G	Epilepsy	0.5437294397142424	1.0
6	112537619	C	T	Epilepsy	0.4886800486133781	0.0
6	112537620	G	C	Epilepsy	0.5175995540067669	1.0
6	112537621	C	G	Epilepsy	0.5259028741727416	1.0
6	112537621	C	T	Epilepsy	0.4936022220738192	0.0
6	112537621	C	A	Epilepsy	0.5003817694108081	1.0
6	112537622	A	C	Epilepsy	0.4473240949364314	0.0
6	112537622	A	T	Epilepsy	0.4352161130703037	0.0
6	112537622	A	G	Epilepsy	0.4647989498237352	0.0
6	112537624	G	C	Epilepsy	0.3541618455264807	0.0
6	112537624	G	A	Epilepsy	0.30255623433098605	0.0
6	112537624	G	T	Epilepsy	0.2929117906210911	0.0
6	112537625	G	A	Epilepsy	0.19212073336636049	0.0
6	112537625	G	C	Epilepsy	0.16246289056513136	0.0
6	112537625	G	T	Epilepsy	0.2525022794036789	0.0
6	112537627	A	T	Epilepsy	0.21555350015829455	0.0
6	112537627	A	G	Epilepsy	0.0744647416182538	0.0
6	112537627	A	C	Epilepsy	0.1676198860510276	0.0
6	112537628	C	T	Epilepsy	0.06274240738214511	0.0
6	112537628	C	A	Epilepsy	0.04450461983646845	0.0
6	112537628	C	G	Epilepsy	0.04450461983646845	0.0
6	112537629	A	C	Epilepsy	0.4900030702892781	0.0
6	112537630	C	G	Epilepsy	0.4948839862685381	0.0
6	112537630	C	T	Epilepsy	0.4935980605706948	0.0
6	112537630	C	A	Epilepsy	0.4932741200451272	0.0
6	112537631	A	C	Epilepsy	0.4918861390742254	0.0
6	112537631	A	T	Epilepsy	0.4948839862685381	0.0
6	112537631	A	G	Epilepsy	0.4898221837910221	0.0
6	112537632	T	G	Epilepsy	0.03887839246133967	0.0
6	112537632	T	A	Epilepsy	0.03887839246133967	0.0
6	112537633	T	C	Epilepsy	0.19541453210362614	0.0
6	112537633	T	G	Epilepsy	0.1559295571403581	0.0
6	112537633	T	A	Epilepsy	0.2357615881972545	0.0
6	112537634	C	T	Epilepsy	0.21845247772596066	0.0
6	112537634	C	G	Epilepsy	0.11246983271754954	0.0
6	112537636	C	A	Epilepsy	0.30494331711201245	0.0
6	112537636	C	T	Epilepsy	0.2020288872045442	0.0
6	112537636	C	G	Epilepsy	0.15410284588136475	0.0
6	112537637	C	G	Epilepsy	0.25746364523597	0.0
6	112537637	C	T	Epilepsy	0.25746364523597	0.0
6	112537639	G	A	Epilepsy	0.4429874746784159	0.0
6	112537639	G	C	Epilepsy	0.4654244307294796	0.0
6	112537640	A	G	Epilepsy	0.5040367174471927	1.0
6	112537640	A	C	Epilepsy	0.09116444727470943	0.0
6	112537640	A	T	Epilepsy	0.18028071208066013	0.0
6	112537642	A	G	Epilepsy	0.28672819214837897	0.0
6	112537642	A	T	Epilepsy	0.2160151231881175	0.0
6	112537642	A	C	Epilepsy	0.31009862785099684	0.0
6	112537643	G	T	Epilepsy	0.12314594169247367	0.0
6	112537643	G	C	Epilepsy	0.10617143091030894	0.0
6	112537645	G	A	Epilepsy	0.20461097208788173	0.0
6	112537645	G	C	Epilepsy	0.09848553806376324	0.0
6	112537645	G	T	Epilepsy	0.0934220780225821	0.0
6	112537646	T	G	Epilepsy	0.31451300377947805	0.0
6	112537646	T	C	Epilepsy	0.1221631513838676	0.0
6	112537646	T	A	Epilepsy	0.09848553806376324	0.0
6	112537647	G	T	Epilepsy	0.10893979433742887	0.0
6	112537647	G	C	Epilepsy	0.10893979433742887	0.0
6	112537648	T	C	Epilepsy	0.13779685712020034	0.0
6	112537648	T	G	Epilepsy	0.32912452808650144	0.0
6	112537648	T	A	Epilepsy	0.2401433004396145	0.0
6	112537649	G	C	Epilepsy	0.2388511462756013	0.0
6	112537649	G	T	Epilepsy	0.08096123987110976	0.0
6	112537649	G	A	Epilepsy	0.11191686386791863	0.0
6	112537650	A	T	Epilepsy	0.4498739552330528	0.0
6	112537650	A	C	Epilepsy	0.4498739552330528	0.0
6	112537651	A	C	Epilepsy	0.6443060129584033	1.0
6	112537651	A	G	Epilepsy	0.4861329745341572	0.0
6	112537651	A	T	Epilepsy	0.21733980119061508	0.0
6	112537652	A	C	Epilepsy	0.6076301375926919	1.0
6	112537652	A	T	Epilepsy	0.4489459571745999	0.0
6	112537652	A	G	Epilepsy	0.4626326788240466	0.0
6	112537653	G	T	Epilepsy	0.2805631472928375	0.0
6	112537653	G	C	Epilepsy	0.2805631472928375	0.0
6	112537654	A	G	Epilepsy	0.3409025906974872	0.0
6	112537654	A	T	Epilepsy	0.18824260506555687	0.0
6	112537654	A	C	Epilepsy	0.3953478496971209	0.0
6	112537655	A	G	Epilepsy	0.2988539063845194	0.0
6	112537655	A	T	Epilepsy	0.27038890151796313	0.0
6	112537655	A	C	Epilepsy	0.37837994455763	0.0
6	112537657	C	A	Epilepsy	0.7538476332903686	1.0
6	112537657	C	T	Epilepsy	0.7378465312758933	1.0
6	112537657	C	G	Epilepsy	0.5753251367848323	1.0
6	112537658	C	T	Epilepsy	0.7340328624202765	1.0
6	112537658	C	G	Epilepsy	0.7340328624202765	1.0
6	112537660	G	C	Epilepsy	0.09972086212803696	0.0
6	112537660	G	T	Epilepsy	0.1889860452902029	0.0
6	112537660	G	A	Epilepsy	0.1354261110939733	0.0
6	112537661	C	G	Epilepsy	0.21108264137870425	0.0
6	112537661	C	T	Epilepsy	0.1515674656324912	0.0
6	112537661	C	A	Epilepsy	0.12016034096067373	0.0
6	112537662	A	T	Epilepsy	0.0984460268373754	0.0
6	112537662	A	C	Epilepsy	0.0984460268373754	0.0
6	112537663	T	A	Epilepsy	0.19838418018478252	0.0
6	112537663	T	G	Epilepsy	0.13690813046597586	0.0
6	112537663	T	C	Epilepsy	0.06438665637617892	0.0
6	112537664	T	G	Epilepsy	0.10753095743768973	0.0
6	112537664	T	C	Epilepsy	0.0879020974760053	0.0
6	112537664	T	A	Epilepsy	0.21499739320192976	0.0
6	112537665	G	C	Epilepsy	0.8412242040827429	1.0
6	112537666	C	A	Epilepsy	0.8158134795625851	1.0
6	112537666	C	G	Epilepsy	0.8572081828659801	1.0
6	112537666	C	T	Epilepsy	0.7940315190551491	1.0
6	112537667	A	G	Epilepsy	0.7810765327693179	1.0
6	112537667	A	C	Epilepsy	0.8628211566604657	1.0
6	112537667	A	T	Epilepsy	0.8637244392165053	1.0
6	112575158	C	G	Epilepsy	0.0716684003233502	0.0
6	112575158	C	A	Epilepsy	0.0716684003233502	0.0
6	112575159	T	G	Epilepsy	0.22411753813976004	0.0
6	112575159	T	C	Epilepsy	0.17144271955620974	0.0
6	112575159	T	A	Epilepsy	0.2411765704542427	0.0
6	112575160	C	T	Epilepsy	0.16867586431443507	0.0
6	112575160	C	G	Epilepsy	0.07740108808657932	0.0
6	112575162	G	T	Epilepsy	0.06324061198867886	0.0
6	112575162	G	C	Epilepsy	0.04009848621641745	0.0
6	112575162	G	A	Epilepsy	0.05617995261587596	0.0
6	112575163	C	T	Epilepsy	0.0442104939250387	0.0
6	112575163	C	G	Epilepsy	0.048074556879586144	0.0
6	112575163	C	A	Epilepsy	0.05154606540999033	0.0
6	112575165	G	T	Epilepsy	0.03654088906203403	0.0
6	112575165	G	C	Epilepsy	0.017691697384067957	0.0
6	112575165	G	A	Epilepsy	0.028872749595539357	0.0
6	112575166	C	T	Epilepsy	0.018899353811799764	0.0
6	112575166	C	G	Epilepsy	0.03817802451418437	0.0
6	112575166	C	A	Epilepsy	0.017416876109959987	0.0
6	112575168	G	T	Epilepsy	0.03463946176155961	0.0
6	112575168	G	C	Epilepsy	0.04510770657687722	0.0
6	112575168	G	A	Epilepsy	0.02214395491193265	0.0
6	112575169	G	T	Epilepsy	0.021184837131617985	0.0
6	112575169	G	C	Epilepsy	0.029693451919991426	0.0
6	112575169	G	A	Epilepsy	0.018228146236396268	0.0
6	112575171	G	T	Epilepsy	0.13069954084606794	0.0
6	112575171	G	C	Epilepsy	0.12868921787639306	0.0
6	112575171	G	A	Epilepsy	0.102693839436649	0.0
6	112575172	G	T	Epilepsy	0.07942547949220996	0.0
6	112575172	G	C	Epilepsy	0.07282174733495893	0.0
6	112575172	G	A	Epilepsy	0.06492976012073767	0.0
6	112575174	A	T	Epilepsy	0.1152382863651792	0.0
6	112575174	A	G	Epilepsy	0.11132775349352696	0.0
6	112575174	A	C	Epilepsy	0.10477580404063896	0.0
6	112575175	G	T	Epilepsy	0.07552877777267737	0.0
6	112575175	G	C	Epilepsy	0.07463173428382383	0.0
6	112575177	C	T	Epilepsy	0.07489017122841564	0.0
6	112575177	C	G	Epilepsy	0.14526075759680346	0.0
6	112575177	C	A	Epilepsy	0.09268460320614542	0.0
6	112575178	G	T	Epilepsy	0.12459246471124147	0.0
6	112575178	G	C	Epilepsy	0.1004521298747056	0.0
6	112575178	G	A	Epilepsy	0.11493863667294635	0.0
6	112575180	C	T	Epilepsy	0.19339413313583256	0.0
6	112575180	C	G	Epilepsy	0.2315697974850405	0.0
6	112575180	C	A	Epilepsy	0.2878158688001553	0.0
6	112575181	C	T	Epilepsy	0.2410475236400396	0.0
6	112575181	C	G	Epilepsy	0.2410475236400396	0.0
6	112575183	A	T	Epilepsy	0.08953684656906152	0.0
6	112575183	A	G	Epilepsy	0.07765064607453334	0.0
6	112575183	A	C	Epilepsy	0.08568538689522241	0.0
6	112575184	G	T	Epilepsy	0.07603279337036281	0.0
6	112575184	G	C	Epilepsy	0.06756329998534671	0.0
6	112575186	G	T	Epilepsy	0.06655842020732529	0.0
6	112575186	G	C	Epilepsy	0.05853260986378112	0.0
6	112575186	G	A	Epilepsy	0.10671496747214423	0.0
6	112575187	C	T	Epilepsy	0.07009604034718922	0.0
6	112575187	C	G	Epilepsy	0.09143606752988573	0.0
6	112575187	C	A	Epilepsy	0.07102941665181718	0.0
6	112575189	A	T	Epilepsy	0.163255444864427	0.0
6	112575189	A	G	Epilepsy	0.11154108303329148	0.0
6	112575189	A	C	Epilepsy	0.19202180072560293	0.0
6	112575190	C	T	Epilepsy	0.14335442963922346	0.0
6	112575190	C	G	Epilepsy	0.1950125041826762	0.0
6	112575190	C	A	Epilepsy	0.1950125041826762	0.0
6	112575192	C	T	Epilepsy	0.06350874494051435	0.0
6	112575192	C	G	Epilepsy	0.22421904490400865	0.0
6	112575192	C	A	Epilepsy	0.107222387173568	0.0
6	112575193	G	T	Epilepsy	0.14166540708165348	0.0
6	112575193	G	C	Epilepsy	0.1358189419538107	0.0
6	112575193	G	A	Epilepsy	0.11127143262283452	0.0
6	112575195	G	T	Epilepsy	0.1598302854442099	0.0
6	112575195	G	C	Epilepsy	0.2252876471629446	0.0
6	112575195	G	A	Epilepsy	0.11403112649426282	0.0
6	112575196	G	T	Epilepsy	0.08341998430396033	0.0
6	112575196	G	C	Epilepsy	0.08990009738304283	0.0
6	112575196	G	A	Epilepsy	0.08727059332681926	0.0
6	112575197	T	G	Epilepsy	0.06811647199931227	0.0
6	112575197	T	A	Epilepsy	0.06811647199931227	0.0
6	112575198	T	G	Epilepsy	0.10086325274510832	0.0
6	112575198	T	C	Epilepsy	0.09331074644212373	0.0
6	112575198	T	A	Epilepsy	0.13589750051656668	0.0
6	112575199	C	T	Epilepsy	0.11538253505685378	0.0
6	112575199	C	G	Epilepsy	0.03598764295795683	0.0
6	112575200	G	T	Epilepsy	0.1098569648809109	0.0
6	112575200	G	C	Epilepsy	0.1098569648809109	0.0
6	112575201	C	T	Epilepsy	0.02233857837884349	0.0
6	112575201	C	G	Epilepsy	0.03698905207882596	0.0
6	112575201	C	A	Epilepsy	0.07940367655416067	0.0
6	112575202	T	G	Epilepsy	0.1098569648809109	0.0
6	112575202	T	C	Epilepsy	0.04298391477069961	0.0
6	112575202	T	A	Epilepsy	0.07078038588855065	0.0
6	112575204	G	T	Epilepsy	0.07533070973087279	0.0
6	112575204	G	C	Epilepsy	0.10335950390555627	0.0
6	112575204	G	A	Epilepsy	0.05939821050488385	0.0
6	112575205	T	G	Epilepsy	0.11903702745499845	0.0
6	112575205	T	C	Epilepsy	0.0412580915384883	0.0
6	112575205	T	A	Epilepsy	0.030419921041540274	0.0
6	112575206	C	G	Epilepsy	0.03667150457038231	0.0
6	112575206	C	A	Epilepsy	0.03667150457038231	0.0
6	112575207	T	G	Epilepsy	0.05275398007681357	0.0
6	112575207	T	C	Epilepsy	0.051271300279225815	0.0
6	112575207	T	A	Epilepsy	0.07336234253097977	0.0
6	112575208	C	T	Epilepsy	0.05162596241907125	0.0
6	112575208	C	G	Epilepsy	0.02307373172361924	0.0
6	112575210	G	T	Epilepsy	0.0400661581622689	0.0
6	112575210	G	C	Epilepsy	0.07510226911656143	0.0
6	112575210	G	A	Epilepsy	0.0821695588623878	0.0
6	112575211	G	T	Epilepsy	0.03624866719064568	0.0
6	112575211	G	C	Epilepsy	0.0362136861838981	0.0
6	112575211	G	A	Epilepsy	0.04127072533206549	0.0
6	112575213	G	T	Epilepsy	0.05528302715058535	0.0
6	112575213	G	C	Epilepsy	0.053483982155116086	0.0
6	112575213	G	A	Epilepsy	0.08299493768605183	0.0
6	112575214	G	T	Epilepsy	0.04727154464235833	0.0
6	112575214	G	C	Epilepsy	0.05152408588731237	0.0
6	112575214	G	A	Epilepsy	0.0402228340924205	0.0
6	112575215	G	T	Epilepsy	0.04531982661319997	0.0
6	112575215	G	C	Epilepsy	0.04531982661319997	0.0
6	112575216	T	G	Epilepsy	0.09015254898294987	0.0
6	112575216	T	C	Epilepsy	0.1233619809581544	0.0
6	112575216	T	A	Epilepsy	0.14669429382307755	0.0
6	112575217	C	T	Epilepsy	0.014938371742122904	0.0
6	112575217	C	G	Epilepsy	0.10665995471949136	0.0
6	112575217	C	A	Epilepsy	0.17767506995873258	0.0
6	112575218	T	G	Epilepsy	0.09497801747003776	0.0
6	112575218	T	A	Epilepsy	0.09497801747003776	0.0
6	112575219	T	G	Epilepsy	0.12032465749722775	0.0
6	112575219	T	C	Epilepsy	0.0513927179103678	0.0
6	112575219	T	A	Epilepsy	0.15706065328011984	0.0
6	112575220	G	T	Epilepsy	0.043707588744705456	0.0
6	112575220	G	C	Epilepsy	0.049710707324104084	0.0
6	112575221	C	G	Epilepsy	0.08600143539344493	0.0
6	112575221	C	A	Epilepsy	0.08600143539344493	0.0
6	112575222	C	T	Epilepsy	0.03785854854333668	0.0
6	112575222	C	G	Epilepsy	0.06171663721220786	0.0
6	112575222	C	A	Epilepsy	0.14771173877068788	0.0
6	112575223	T	C	Epilepsy	0.0894473380042557	0.0
6	112575223	T	A	Epilepsy	0.1501734641835846	0.0
6	112575225	C	T	Epilepsy	0.0820425969912545	0.0
6	112575225	C	G	Epilepsy	0.0371540918129689	0.0
6	112575225	C	A	Epilepsy	0.1011005382732282	0.0
6	112575226	C	T	Epilepsy	0.05694686317434044	0.0
6	112575226	C	G	Epilepsy	0.1038672643988743	0.0
6	112575226	C	A	Epilepsy	0.14115064987395404	0.0
6	112575228	A	T	Epilepsy	0.14743470014100615	0.0
6	112575228	A	G	Epilepsy	0.06309823219731148	0.0
6	112575228	A	C	Epilepsy	0.1233017006008542	0.0
6	112575229	C	T	Epilepsy	0.030272554688824237	0.0
6	112575229	C	G	Epilepsy	0.059428114934171536	0.0
6	112575229	C	A	Epilepsy	0.11535002543820044	0.0
6	112575231	G	T	Epilepsy	0.13066718647302458	0.0
6	112575231	G	C	Epilepsy	0.06651978013799673	0.0
6	112575231	G	A	Epilepsy	0.10337546581708558	0.0
6	112575232	C	T	Epilepsy	0.04984836037131523	0.0
6	112575232	C	G	Epilepsy	0.07472971781385122	0.0
6	112575232	C	A	Epilepsy	0.07417670906805701	0.0
6	112575234	G	A	Epilepsy	0.16377804552631134	0.0
6	112575235	A	T	Epilepsy	0.07142013109055897	0.0
6	112575235	A	G	Epilepsy	0.12828100141693893	0.0
6	112575235	A	C	Epilepsy	0.07776321711875264	0.0
6	112575236	G	T	Epilepsy	0.16656113735994008	0.0
6	112575236	G	C	Epilepsy	0.16656113735994008	0.0
6	112575237	C	T	Epilepsy	0.035397542594420725	0.0
6	112575237	C	G	Epilepsy	0.08031603682804593	0.0
6	112575237	C	A	Epilepsy	0.164069737960494	0.0
6	112575238	T	G	Epilepsy	0.16656113735994008	0.0
6	112575238	T	C	Epilepsy	0.10400921530478016	0.0
6	112575238	T	A	Epilepsy	0.1599482617314262	0.0
6	112575240	C	G	Epilepsy	0.19976398644415613	0.0
6	112575240	C	A	Epilepsy	0.5200757612548669	1.0
6	112575240	C	T	Epilepsy	0.4629195387143392	0.0
6	112575241	C	T	Epilepsy	0.6921249660480829	1.0
6	112575241	C	G	Epilepsy	0.6921249660480829	1.0
6	112575241	C	A	Epilepsy	0.4424759967078907	0.0
6	112575242	T	G	Epilepsy	0.1466106559040236	0.0
6	112575242	T	A	Epilepsy	0.1466106559040236	0.0
6	112575243	T	G	Epilepsy	0.3312630856594964	0.0
6	112575243	T	C	Epilepsy	0.35785507134179784	0.0
6	112575243	T	A	Epilepsy	0.4513911106335956	0.0
6	112575244	C	T	Epilepsy	0.4714314476529432	0.0
6	112575244	C	G	Epilepsy	0.21730527470271746	0.0
6	112575245	A	C	Epilepsy	0.08019140486308622	0.0
6	112575246	A	T	Epilepsy	0.09373880477682324	0.0
6	112575246	A	G	Epilepsy	0.17810198525295126	0.0
6	112575246	A	C	Epilepsy	0.16360057194579905	0.0
6	112575247	T	G	Epilepsy	0.11100686469909976	0.0
6	112575247	T	C	Epilepsy	0.0574061901885051	0.0
6	112575247	T	A	Epilepsy	0.1012295917944111	0.0
6	112575248	G	T	Epilepsy	0.16569161028438567	0.0
6	112575248	G	C	Epilepsy	0.16569161028438567	0.0
6	112575249	T	G	Epilepsy	0.4714088669879968	0.0
6	112575249	T	C	Epilepsy	0.4114962879733951	0.0
6	112575249	T	A	Epilepsy	0.5267909944164195	1.0
6	112575250	C	T	Epilepsy	0.038847288979306914	0.0
6	112575250	C	G	Epilepsy	0.5458223179921771	1.0
6	112575250	C	A	Epilepsy	0.6439205609739702	1.0
6	112575251	A	T	Epilepsy	0.1777353403392201	0.0
6	112575251	A	C	Epilepsy	0.1777353403392201	0.0
6	112575252	A	T	Epilepsy	0.11146023902322444	0.0
6	112575252	A	G	Epilepsy	0.23348758177458484	0.0
6	112575252	A	C	Epilepsy	0.3041855785320088	0.0
6	112575253	A	T	Epilepsy	0.16418199634606384	0.0
6	112575253	A	G	Epilepsy	0.1777353403392201	0.0
6	112575253	A	C	Epilepsy	0.35674066709581226	0.0
6	112575255	G	T	Epilepsy	0.12744728065293018	0.0
6	112575255	G	C	Epilepsy	0.18374190050674707	0.0
6	112575255	G	A	Epilepsy	0.13093450746100058	0.0
6	112575256	G	T	Epilepsy	0.07155158027600785	0.0
6	112575256	G	C	Epilepsy	0.07266564476987977	0.0
6	112575256	G	A	Epilepsy	0.07567393998314212	0.0
6	112575257	A	T	Epilepsy	0.08085124995878032	0.0
6	112575257	A	C	Epilepsy	0.08085124995878032	0.0
6	112575258	A	T	Epilepsy	0.07090196285590739	0.0
6	112575258	A	G	Epilepsy	0.08871315908790409	0.0
6	112575258	A	C	Epilepsy	0.14604668526596934	0.0
6	112575259	A	T	Epilepsy	0.06923394188427287	0.0
6	112575259	A	G	Epilepsy	0.08085124995878032	0.0
6	112575259	A	C	Epilepsy	0.0897835720564382	0.0
6	112575261	G	T	Epilepsy	0.11501932652242765	0.0
6	112575261	G	C	Epilepsy	0.06492731929919897	0.0
6	112575261	G	A	Epilepsy	0.11582229734349796	0.0
6	112575262	C	T	Epilepsy	0.08802268176368817	0.0
6	112575262	C	G	Epilepsy	0.12856855796087752	0.0
6	112575262	C	A	Epilepsy	0.08009292839744317	0.0
6	112575263	G	T	Epilepsy	0.034658502187322214	0.0
6	112575263	G	C	Epilepsy	0.034658502187322214	0.0
6	112575264	T	G	Epilepsy	0.03726742476051032	0.0
6	112575264	T	C	Epilepsy	0.020058890281348173	0.0
6	112575264	T	A	Epilepsy	0.0906174972357114	0.0
6	112575265	T	G	Epilepsy	0.04804340679385247	0.0
6	112575265	T	C	Epilepsy	0.026888447629354426	0.0
6	112575265	T	A	Epilepsy	0.1159539965109966	0.0
6	112575269	G	T	Epilepsy	0.023863364041230985	0.0
6	112575269	G	C	Epilepsy	0.023863364041230985	0.0
6	112575270	T	G	Epilepsy	0.07576922096268247	0.0
6	112575270	T	C	Epilepsy	0.08709388818349728	0.0
6	112575270	T	A	Epilepsy	0.1435945737831525	0.0
6	112575271	C	T	Epilepsy	0.011502610325800357	0.0
6	112575271	C	G	Epilepsy	0.08929683822464271	0.0
6	112575271	C	A	Epilepsy	0.16857933053925894	0.0
6	112575273	C	T	Epilepsy	0.09581995405450297	0.0
6	112575273	C	G	Epilepsy	0.048871772554848134	0.0
6	112575273	C	A	Epilepsy	0.1050170686868978	0.0
6	112575274	C	T	Epilepsy	0.1247141773204512	0.0
6	112575274	C	G	Epilepsy	0.1247141773204512	0.0
6	112575274	C	A	Epilepsy	0.11639737899872313	0.0
6	112575276	G	T	Epilepsy	0.08600277450475934	0.0
6	112575276	G	C	Epilepsy	0.09243853265386544	0.0
6	112575276	G	A	Epilepsy	0.1012586062412264	0.0
6	112575277	A	T	Epilepsy	0.04485811550073383	0.0
6	112575277	A	G	Epilepsy	0.12637539760704464	0.0
6	112575277	A	C	Epilepsy	0.05001620260909023	0.0
6	112575279	G	T	Epilepsy	0.0852476104944246	0.0
6	112575279	G	C	Epilepsy	0.04026393443737315	0.0
6	112575279	G	A	Epilepsy	0.07593290725261143	0.0
6	112575280	C	T	Epilepsy	0.04587021596388064	0.0
6	112575280	C	G	Epilepsy	0.08283339239219722	0.0
6	112575280	C	A	Epilepsy	0.0543672539922165	0.0
6	112575282	G	T	Epilepsy	0.08111930552397656	0.0
6	112575282	G	C	Epilepsy	0.04352602470678229	0.0
6	112575282	G	A	Epilepsy	0.06065228976489586	0.0
6	112575283	C	T	Epilepsy	0.0473374839570141	0.0
6	112575283	C	G	Epilepsy	0.13824341681658098	0.0
6	112575283	C	A	Epilepsy	0.04902121856342287	0.0
6	112575285	C	T	Epilepsy	0.069293649491417	0.0
6	112575285	C	G	Epilepsy	0.1595435950172289	0.0
6	112575285	C	A	Epilepsy	0.09513725696269497	0.0
6	112575286	G	T	Epilepsy	0.16595800149364368	0.0
6	112575286	G	C	Epilepsy	0.1692846059989781	0.0
6	112575286	G	A	Epilepsy	0.18328861316622475	0.0
6	112575288	G	T	Epilepsy	0.14257500621955008	0.0
6	112575288	G	C	Epilepsy	0.14940730489694	0.0
6	112575288	G	A	Epilepsy	0.16817186862663752	0.0
6	112575289	A	T	Epilepsy	0.08265275194351096	0.0
6	112575289	A	G	Epilepsy	0.15928581125306526	0.0
6	112575289	A	C	Epilepsy	0.09756843287551943	0.0
6	112575290	G	C	Epilepsy	0.1802055553743874	0.0
6	112575291	C	T	Epilepsy	0.0782010525539697	0.0
6	112575291	C	G	Epilepsy	0.093237685022284	0.0
6	112575291	C	A	Epilepsy	0.1139753684112735	0.0
6	112575292	A	T	Epilepsy	0.093237685022284	0.0
6	112575292	A	G	Epilepsy	0.09252797198941913	0.0
6	112575292	A	C	Epilepsy	0.12122856458977878	0.0
6	112575294	G	T	Epilepsy	0.13413470476670694	0.0
6	112575294	G	C	Epilepsy	0.05130023925016804	0.0
6	112575294	G	A	Epilepsy	0.10240504932423726	0.0
6	112575295	C	T	Epilepsy	0.08586429300237923	0.0
6	112575295	C	G	Epilepsy	0.10488018328770636	0.0
6	112575295	C	A	Epilepsy	0.06887141030577375	0.0
6	112575297	G	T	Epilepsy	0.19009853725570525	0.0
6	112575297	G	C	Epilepsy	0.05898237742653915	0.0
6	112575297	G	A	Epilepsy	0.09977467037534686	0.0
6	112575298	C	T	Epilepsy	0.0933516685697482	0.0
6	112575298	C	G	Epilepsy	0.17081781804478358	0.0
6	112575298	C	A	Epilepsy	0.08260648027228762	0.0
6	112575299	G	T	Epilepsy	0.20545764630337213	0.0
6	112575299	G	C	Epilepsy	0.20545764630337213	0.0
6	112575300	C	T	Epilepsy	0.08171034955916294	0.0
6	112575300	C	G	Epilepsy	0.1113915222949485	0.0
6	112575300	C	A	Epilepsy	0.1627535324098738	0.0
6	112575301	T	G	Epilepsy	0.19822785484839608	0.0
6	112575301	T	C	Epilepsy	0.1340660375165795	0.0
6	112575301	T	A	Epilepsy	0.19607389588631666	0.0
6	112575302	C	G	Epilepsy	0.13887342900537736	0.0
6	112575302	C	A	Epilepsy	0.13887342900537736	0.0
6	112575303	C	G	Epilepsy	0.11310862555078413	0.0
6	112575303	C	A	Epilepsy	0.10285702696085723	0.0
6	112575304	A	T	Epilepsy	0.1135933909508746	0.0
6	112575304	A	G	Epilepsy	0.1135933909508746	0.0
6	112575304	A	C	Epilepsy	0.11522746376113885	0.0
6	112575306	A	T	Epilepsy	0.18913649236132166	0.0
6	112575306	A	G	Epilepsy	0.3019281442134051	0.0
6	112575306	A	C	Epilepsy	0.22871948045632184	0.0
6	112575307	G	T	Epilepsy	0.06294715016247515	0.0
6	112575307	G	C	Epilepsy	0.06958867191598461	0.0
6	112575307	G	A	Epilepsy	0.0912215480758895	0.0
6	112575309	A	T	Epilepsy	0.21458868892792055	0.0
6	112575309	A	G	Epilepsy	0.34525809515817896	0.0
6	112575309	A	C	Epilepsy	0.3127618798955033	0.0
6	112575310	G	T	Epilepsy	0.05229555333651648	0.0
6	112575310	G	C	Epilepsy	0.06379711823037483	0.0
6	112575310	G	A	Epilepsy	0.07736482333416311	0.0
6	112575311	C	G	Epilepsy	0.0958864561706776	0.0
6	112575311	C	A	Epilepsy	0.0958864561706776	0.0
6	112575312	C	G	Epilepsy	0.11640028783961745	0.0
6	112575312	C	A	Epilepsy	0.09364441993534196	0.0
6	112575313	A	T	Epilepsy	0.21746930501260786	0.0
6	112575313	A	G	Epilepsy	0.21746930501260786	0.0
6	112575313	A	C	Epilepsy	0.16501917112127676	0.0
6	112575315	A	T	Epilepsy	0.2002147731699669	0.0
6	112575315	A	G	Epilepsy	0.21921745451922228	0.0
6	112575315	A	C	Epilepsy	0.2039072162533642	0.0
6	112575316	G	T	Epilepsy	0.07010968673946644	0.0
6	112575316	G	C	Epilepsy	0.04499822026390125	0.0
6	112575318	G	T	Epilepsy	0.09003673421039186	0.0
6	112575318	G	C	Epilepsy	0.14689077237322729	0.0
6	112575318	G	A	Epilepsy	0.1198347241072329	0.0
6	112575319	G	T	Epilepsy	0.08253854518810652	0.0
6	112575319	G	C	Epilepsy	0.057870376033175436	0.0
6	112575319	G	A	Epilepsy	0.058767419841570426	0.0
6	112575321	A	T	Epilepsy	0.10928428173186627	0.0
6	112575321	A	G	Epilepsy	0.14897325241112924	0.0
6	112575321	A	C	Epilepsy	0.1484157089434919	0.0
6	112575322	G	T	Epilepsy	0.05552536621564376	0.0
6	112575322	G	C	Epilepsy	0.04909363788093323	0.0
6	112575324	A	T	Epilepsy	0.10527357479603328	0.0
6	112575324	A	G	Epilepsy	0.03509545926962964	0.0
6	112575324	A	C	Epilepsy	0.08655246067933604	0.0
6	112575325	C	T	Epilepsy	0.013636065510824724	0.0
6	112575325	C	G	Epilepsy	0.023996801295271524	0.0
6	112575325	C	A	Epilepsy	0.09717478106353464	0.0
6	112575327	G	C	Epilepsy	0.09468552335339014	0.0
6	112575327	G	A	Epilepsy	0.03788282803422914	0.0
6	112575328	A	T	Epilepsy	0.022045665156815962	0.0
6	112575328	A	G	Epilepsy	0.07372636880275818	0.0
6	112575328	A	C	Epilepsy	0.02324419750894786	0.0
6	112575330	C	T	Epilepsy	0.03148390304369815	0.0
6	112575330	C	G	Epilepsy	0.18121701231164788	0.0
6	112575330	C	A	Epilepsy	0.056334935150558874	0.0
6	112575331	G	T	Epilepsy	0.14796145477613207	0.0
6	112575331	G	C	Epilepsy	0.13035465495312765	0.0
6	112575331	G	A	Epilepsy	0.09852600204628184	0.0
6	112575332	C	G	Epilepsy	0.4362528815785535	0.0
6	112575332	C	A	Epilepsy	0.4362528815785535	0.0
6	112575333	C	G	Epilepsy	0.4061082011121559	0.0
6	112575333	C	A	Epilepsy	0.2660391279107923	0.0
6	112575334	A	T	Epilepsy	0.3996354530163427	0.0
6	112575334	A	G	Epilepsy	0.3996354530163427	0.0
6	112575334	A	C	Epilepsy	0.3976642223334495	0.0
6	112575336	G	T	Epilepsy	0.24488555215244745	0.0
6	112575336	G	C	Epilepsy	0.055217670168181264	0.0
6	112575336	G	A	Epilepsy	0.10708837321528918	0.0
6	112575337	C	T	Epilepsy	0.07250838111627839	0.0
6	112575337	C	G	Epilepsy	0.3087258138500717	0.0
6	112575337	C	A	Epilepsy	0.10192139262371644	0.0
6	112575339	G	A	Epilepsy	0.18203603025559667	0.0
6	112575340	A	T	Epilepsy	0.06720056825657804	0.0
6	112575340	A	G	Epilepsy	0.16598470131701196	0.0
6	112575340	A	C	Epilepsy	0.06391943512065995	0.0
6	112575341	G	T	Epilepsy	0.13111240904388827	0.0
6	112575341	G	C	Epilepsy	0.13111240904388827	0.0
6	112575342	C	T	Epilepsy	0.031010124981006294	0.0
6	112575342	C	G	Epilepsy	0.04846667087065462	0.0
6	112575342	C	A	Epilepsy	0.1176072385212698	0.0
6	112575343	T	G	Epilepsy	0.1359426134392809	0.0
6	112575343	T	C	Epilepsy	0.06520193679267675	0.0
6	112575343	T	A	Epilepsy	0.13339541581909048	0.0
6	112575344	C	G	Epilepsy	0.07953766658667435	0.0
6	112575344	C	A	Epilepsy	0.07953766658667435	0.0
6	112575345	A	G	Epilepsy	0.08727578387783506	0.0
6	112575345	A	C	Epilepsy	0.09141801384087007	0.0
6	112575346	A	T	Epilepsy	0.061627116537838124	0.0
6	112575346	A	C	Epilepsy	0.049509106219308256	0.0
6	112575348	G	T	Epilepsy	0.10265673443003674	0.0
6	112575348	G	C	Epilepsy	0.039821020310631734	0.0
6	112575348	G	A	Epilepsy	0.06036293179188933	0.0
6	112575349	C	T	Epilepsy	0.04982554451428384	0.0
6	112575349	C	G	Epilepsy	0.15590930968043554	0.0
6	112575349	C	A	Epilepsy	0.04668566227448552	0.0
6	145948556	A	T	Epilepsy	0.09113820060982553	0.0
6	145948556	A	G	Epilepsy	0.1355222084914767	0.0
6	145948556	A	C	Epilepsy	0.13236664511327514	0.0
6	145948557	G	C	Epilepsy	0.05352910190687513	0.0
6	145948557	G	T	Epilepsy	0.15970629813756101	0.0
6	145948558	G	T	Epilepsy	0.0582992383201718	0.0
6	145948558	G	C	Epilepsy	0.0582992383201718	0.0
6	145948559	C	T	Epilepsy	0.02159165080809166	0.0
6	145948559	C	G	Epilepsy	0.02637091692445535	0.0
6	145948559	C	A	Epilepsy	0.02943814336934553	0.0
6	145948560	T	G	Epilepsy	0.031020925707173182	0.0
6	145948560	T	C	Epilepsy	0.02553461873094828	0.0
6	145948560	T	A	Epilepsy	0.033140977072981005	0.0
6	145948561	A	C	Epilepsy	0.2496811890075584	0.0
6	145948562	C	T	Epilepsy	0.14719941265809658	0.0
6	145948562	C	G	Epilepsy	0.07780603750633197	0.0
6	145948562	C	A	Epilepsy	0.17889107557079473	0.0
6	145948563	A	G	Epilepsy	0.08756061233899405	0.0
6	145948563	A	T	Epilepsy	0.08238684823715625	0.0
6	145948563	A	C	Epilepsy	0.08569404314804324	0.0
6	145948565	A	T	Epilepsy	0.0468021174982412	0.0
6	145948565	A	G	Epilepsy	0.03245140551818241	0.0
6	145948565	A	C	Epilepsy	0.04176944671755107	0.0
6	145948566	C	A	Epilepsy	0.02215185261909544	0.0
6	145948566	C	T	Epilepsy	0.030088377170287162	0.0
6	145948566	C	G	Epilepsy	0.02215185261909544	0.0
6	145948568	G	T	Epilepsy	0.18912217307085885	0.0
6	145948568	G	A	Epilepsy	0.27448137406864925	0.0
6	145948568	G	C	Epilepsy	0.14852029715795226	0.0
6	145948569	A	T	Epilepsy	0.050213558175502535	0.0
6	145948569	A	G	Epilepsy	0.2823420427830087	0.0
6	145948569	A	C	Epilepsy	0.10717306073355112	0.0
6	145948571	G	T	Epilepsy	0.09493737557864013	0.0
6	145948571	G	A	Epilepsy	0.11683116864169585	0.0
6	145948571	G	C	Epilepsy	0.05440318044909806	0.0
6	145948572	A	T	Epilepsy	0.031314616260385154	0.0
6	145948572	A	G	Epilepsy	0.042168973287732815	0.0
6	145948572	A	C	Epilepsy	0.031966960515379575	0.0
6	145948574	C	A	Epilepsy	0.11222782720006848	0.0
6	145948574	C	G	Epilepsy	0.1967262369497024	0.0
6	145948575	G	T	Epilepsy	0.14257160561441112	0.0
6	145948575	G	A	Epilepsy	0.0647977250859752	0.0
6	145948575	G	C	Epilepsy	0.13632446294704878	0.0
6	145948577	A	C	Epilepsy	0.1175828130230486	0.0
6	145948577	A	T	Epilepsy	0.16561771315762966	0.0
6	145948577	A	G	Epilepsy	0.06175523857600008	0.0
6	145948578	C	T	Epilepsy	0.028291564885982824	0.0
6	145948578	C	G	Epilepsy	0.027833153287986863	0.0
6	145948578	C	A	Epilepsy	0.11472245361396467	0.0
6	145948579	C	G	Epilepsy	0.05349455151268154	0.0
6	145948579	C	A	Epilepsy	0.05349455151268154	0.0
6	145948580	T	G	Epilepsy	0.11337377917750938	0.0
6	145948580	T	A	Epilepsy	0.1309048197899544	0.0
6	145948580	T	C	Epilepsy	0.05255950384003402	0.0
6	145948581	T	G	Epilepsy	0.05442062749907015	0.0
6	145948581	T	C	Epilepsy	0.13472494657071565	0.0
6	145948583	C	T	Epilepsy	0.6358256029512653	1.0
6	145948583	C	G	Epilepsy	0.5168928816779619	1.0
6	145948583	C	A	Epilepsy	0.7063368318390176	1.0
6	145948584	C	T	Epilepsy	0.6905775047074256	1.0
6	145948584	C	G	Epilepsy	0.6905775047074256	1.0
6	145948584	C	A	Epilepsy	0.6608933938590755	1.0
6	145948585	A	T	Epilepsy	0.5665012063451613	1.0
6	145948585	A	C	Epilepsy	0.5665012063451613	1.0
6	145948586	A	T	Epilepsy	0.5148212212598492	1.0
6	145948586	A	C	Epilepsy	0.5752562322122654	1.0
6	145948586	A	G	Epilepsy	0.5622533551723571	1.0
6	145948587	A	T	Epilepsy	0.3627808618973941	0.0
6	145948587	A	G	Epilepsy	0.5688449396556617	1.0
6	145948587	A	C	Epilepsy	0.5324526520095414	1.0
6	145948588	T	G	Epilepsy	0.3439617428045701	0.0
6	145948588	T	A	Epilepsy	0.3439617428045701	0.0
6	145948589	T	C	Epilepsy	0.5700235152814266	1.0
6	145948589	T	A	Epilepsy	0.4835789495296989	0.0
6	145948589	T	G	Epilepsy	0.6568158021645584	1.0
6	145948590	T	G	Epilepsy	0.6073368526758991	1.0
6	145948590	T	C	Epilepsy	0.669241959934493	1.0
6	145948591	C	A	Epilepsy	0.11828002108458482	0.0
6	145948591	C	G	Epilepsy	0.11828002108458482	0.0
6	145948592	T	G	Epilepsy	0.5129376677260813	1.0
6	145948592	T	A	Epilepsy	0.2437649365433412	0.0
6	145948592	T	C	Epilepsy	0.04316422271526693	0.0
6	145948593	G	T	Epilepsy	0.06913357895774379	0.0
6	145948593	G	C	Epilepsy	0.05482185509589066	0.0
6	145948594	G	T	Epilepsy	0.09936623510483417	0.0
6	145948594	G	C	Epilepsy	0.09936623510483417	0.0
6	145948595	A	G	Epilepsy	0.12347681186965374	0.0
6	145948595	A	T	Epilepsy	0.0496282984417244	0.0
6	145948595	A	C	Epilepsy	0.20455224979379916	0.0
6	145948596	A	T	Epilepsy	0.09380419226827152	0.0
6	145948596	A	G	Epilepsy	0.09936623510483417	0.0
6	145948596	A	C	Epilepsy	0.06409855319385313	0.0
6	145948597	A	T	Epilepsy	0.7290963988530929	1.0
6	145948597	A	C	Epilepsy	0.7290963988530929	1.0
6	145948598	A	C	Epilepsy	0.7754080725918184	1.0
6	145948598	A	G	Epilepsy	0.7474098392518165	1.0
6	145948598	A	T	Epilepsy	0.5826346274132717	1.0
6	145948599	A	C	Epilepsy	0.7610421759816532	1.0
6	145948599	A	T	Epilepsy	0.6791272234289489	1.0
6	145948599	A	G	Epilepsy	0.7290963988530929	1.0
6	145948600	A	C	Epilepsy	0.6888453330109361	1.0
6	145948600	A	T	Epilepsy	0.6888453330109361	1.0
6	145948601	T	A	Epilepsy	0.6779408425064386	1.0
6	145948601	T	G	Epilepsy	0.6909578848782827	1.0
6	145948601	T	C	Epilepsy	0.7340989629298764	1.0
6	145948602	C	T	Epilepsy	0.18531402786195714	0.0
6	145948602	C	A	Epilepsy	0.6852187562462895	1.0
6	145948602	C	G	Epilepsy	0.6898618149741881	1.0
6	145948603	T	G	Epilepsy	0.039281804713268566	0.0
6	145948603	T	A	Epilepsy	0.039281804713268566	0.0
6	145948604	T	C	Epilepsy	0.06966927596852837	0.0
6	145948604	T	G	Epilepsy	0.06640231808328541	0.0
6	145948604	T	A	Epilepsy	0.1678659570632419	0.0
6	145948605	C	T	Epilepsy	0.08351230768942015	0.0
6	145948605	C	G	Epilepsy	0.04370974701778288	0.0
6	145948606	T	A	Epilepsy	0.05367418193544449	0.0
6	145948606	T	G	Epilepsy	0.05367418193544449	0.0
6	145948607	T	G	Epilepsy	0.24410300100200144	0.0
6	145948607	T	A	Epilepsy	0.07919912425633538	0.0
6	145948607	T	C	Epilepsy	0.047704734671809634	0.0
6	145948608	G	C	Epilepsy	0.05335219068549127	0.0
6	145948608	G	T	Epilepsy	0.06974191375903266	0.0
6	145948610	G	C	Epilepsy	0.5842892915699932	1.0
6	145948610	G	T	Epilepsy	0.7591564116010487	1.0
6	145948610	G	A	Epilepsy	0.5332112659284384	1.0
6	145948611	C	A	Epilepsy	0.6749971667958026	1.0
6	145948611	C	T	Epilepsy	0.6358246131187316	1.0
6	145948611	C	G	Epilepsy	0.7450652780955319	1.0
6	145948613	C	T	Epilepsy	0.04410284156062906	0.0
6	145948613	C	G	Epilepsy	0.3481268036933084	0.0
6	145948613	C	A	Epilepsy	0.16593503063570308	0.0
6	145948614	G	A	Epilepsy	0.18013222842095805	0.0
6	145948614	G	C	Epilepsy	0.2409639242195885	0.0
6	145948616	G	C	Epilepsy	0.05199917216158083	0.0
6	145948616	G	T	Epilepsy	0.09079461863573578	0.0
6	145948616	G	A	Epilepsy	0.035760443088525384	0.0
6	145948617	C	A	Epilepsy	0.03716010535223749	0.0
6	145948617	C	T	Epilepsy	0.03776496647422699	0.0
6	145948617	C	G	Epilepsy	0.3528798831324148	0.0
6	145948618	C	A	Epilepsy	0.5678993231467366	1.0
6	145948618	C	G	Epilepsy	0.5678993231467366	1.0
6	145948619	A	G	Epilepsy	0.6686623978633036	1.0
6	145948619	A	C	Epilepsy	0.6625159268766319	1.0
6	145948620	A	T	Epilepsy	0.14969207184646116	0.0
6	145948620	A	C	Epilepsy	0.4404397865803086	0.0
6	145948622	G	C	Epilepsy	0.6533343098046744	1.0
6	145948622	G	T	Epilepsy	0.7130336393457523	1.0
6	145948622	G	A	Epilepsy	0.623109256773144	1.0
6	145948623	C	A	Epilepsy	0.5448000602055646	1.0
6	145948623	C	G	Epilepsy	0.7343003417338454	1.0
6	145948623	C	T	Epilepsy	0.5794229462454852	1.0
6	145948624	C	G	Epilepsy	0.07925496148505899	0.0
6	145948624	C	A	Epilepsy	0.07925496148505899	0.0
6	145948625	T	C	Epilepsy	0.18768903092258704	0.0
6	145948625	T	G	Epilepsy	0.1745389355864355	0.0
6	145948625	T	A	Epilepsy	0.25235707206420904	0.0
6	145948626	C	T	Epilepsy	0.12777253035409536	0.0
6	145948626	C	G	Epilepsy	0.07970141875591949	0.0
6	145948627	T	A	Epilepsy	0.39748945106284506	0.0
6	145948627	T	G	Epilepsy	0.39748945106284506	0.0
6	145948628	T	A	Epilepsy	0.5091558869821686	1.0
6	145948628	T	C	Epilepsy	0.5409490728442585	1.0
6	145948628	T	G	Epilepsy	0.4135769253138263	0.0
6	145948629	C	G	Epilepsy	0.41465088010177614	0.0
6	145948629	C	T	Epilepsy	0.27927035201781103	0.0
6	145948630	G	C	Epilepsy	0.593783455833629	1.0
6	145948630	G	T	Epilepsy	0.593783455833629	1.0
6	145948631	T	G	Epilepsy	0.6834152031608374	1.0
6	145948631	T	C	Epilepsy	0.6425992068301505	1.0
6	145948631	T	A	Epilepsy	0.6981765962716093	1.0
6	145948632	C	G	Epilepsy	0.633855542201218	1.0
6	145948632	C	T	Epilepsy	0.07566667741632742	0.0
6	145948632	C	A	Epilepsy	0.7123599171994801	1.0
6	145948633	A	C	Epilepsy	0.4837283407352658	0.0
6	145948634	A	C	Epilepsy	0.6039400663046167	1.0
6	145948634	A	G	Epilepsy	0.6247770613017438	1.0
6	145948634	A	T	Epilepsy	0.452826244332446	0.0
6	145948635	T	G	Epilepsy	0.26232684412949203	0.0
6	145948635	T	C	Epilepsy	0.2484091220451401	0.0
6	145948635	T	A	Epilepsy	0.1939761599591073	0.0
6	145948637	T	C	Epilepsy	0.2447738484649743	0.0
6	145948637	T	G	Epilepsy	0.1990492221834675	0.0
6	145948637	T	A	Epilepsy	0.1122909964975383	0.0
6	145948638	A	T	Epilepsy	0.16100039361389415	0.0
6	145948638	A	G	Epilepsy	0.18463282980144746	0.0
6	145948638	A	C	Epilepsy	0.1555817988236612	0.0
6	145948640	A	C	Epilepsy	0.4220379083685105	0.0
6	145948640	A	G	Epilepsy	0.3984942076984785	0.0
6	145948640	A	T	Epilepsy	0.3523942214095519	0.0
6	145948641	C	T	Epilepsy	0.3275850913795745	0.0
6	145948641	C	G	Epilepsy	0.43745941762116497	0.0
6	145948641	C	A	Epilepsy	0.35284752067022424	0.0
6	145948643	G	C	Epilepsy	0.22954391437932456	0.0
6	145948643	G	A	Epilepsy	0.25400960558969105	0.0
6	145948643	G	T	Epilepsy	0.2657136655614993	0.0
6	145948644	C	T	Epilepsy	0.2514272588403674	0.0
6	145948644	C	A	Epilepsy	0.2230006718513612	0.0
6	145948644	C	G	Epilepsy	0.2505626419203099	0.0
6	145948646	G	C	Epilepsy	0.2714282953344338	0.0
6	145948646	G	A	Epilepsy	0.3246709228397945	0.0
6	145948646	G	T	Epilepsy	0.29624471911317274	0.0
6	145948647	G	T	Epilepsy	0.13914481477242924	0.0
6	145948647	G	C	Epilepsy	0.14172537636141494	0.0
6	145948647	G	A	Epilepsy	0.2254987683083035	0.0
6	145948648	C	G	Epilepsy	0.3755723626009843	0.0
6	145948648	C	A	Epilepsy	0.3755723626009843	0.0
6	145948649	C	T	Epilepsy	0.3339559987601706	0.0
6	145948649	C	A	Epilepsy	0.3670208876785793	0.0
6	145948649	C	G	Epilepsy	0.24099679729009835	0.0
6	145948650	T	C	Epilepsy	0.3091002002536519	0.0
6	145948650	T	A	Epilepsy	0.3925306202464778	0.0
6	145948651	C	G	Epilepsy	0.2152245612353014	0.0
6	145948651	C	A	Epilepsy	0.2152245612353014	0.0
6	145948652	T	C	Epilepsy	0.20298530385363195	0.0
6	145948652	T	A	Epilepsy	0.2549912701484279	0.0
6	145948652	T	G	Epilepsy	0.2799782399139274	0.0
6	145948653	T	C	Epilepsy	0.2854922693247076	0.0
6	145948653	T	G	Epilepsy	0.25856949886008057	0.0
6	145948655	G	C	Epilepsy	0.2267659658470101	0.0
6	145948655	G	T	Epilepsy	0.2625759146514592	0.0
6	145948655	G	A	Epilepsy	0.259907038752532	0.0
6	145948656	C	A	Epilepsy	0.20664283989388832	0.0
6	145948656	C	T	Epilepsy	0.23098887988137035	0.0
6	145948656	C	G	Epilepsy	0.30922332328338503	0.0
6	145948657	C	A	Epilepsy	0.09803460999458603	0.0
6	145948657	C	G	Epilepsy	0.09803460999458603	0.0
6	145948657	C	T	Epilepsy	0.09803460999458603	0.0
6	145948658	A	T	Epilepsy	0.08489307507510313	0.0
6	145948658	A	G	Epilepsy	0.11010814296254162	0.0
6	145948658	A	C	Epilepsy	0.07238418279628928	0.0
6	145948659	T	G	Epilepsy	0.0944221259493181	0.0
6	145948659	T	A	Epilepsy	0.0944221259493181	0.0
6	145948659	T	C	Epilepsy	0.08235534074060162	0.0
6	145948661	A	T	Epilepsy	0.4903239331081815	0.0
6	145948661	A	G	Epilepsy	0.4645660171049564	0.0
6	145948661	A	C	Epilepsy	0.4825625338260732	0.0
6	145948662	G	T	Epilepsy	0.355128290295037	0.0
6	145948662	G	A	Epilepsy	0.4329042941831867	0.0
6	145948662	G	C	Epilepsy	0.32196152021948976	0.0
6	145948663	G	C	Epilepsy	0.4783807134477047	0.0
6	145948663	G	T	Epilepsy	0.4783807134477047	0.0
6	145948664	A	G	Epilepsy	0.4107695947405855	0.0
6	145948664	A	T	Epilepsy	0.4343002940122692	0.0
6	145948664	A	C	Epilepsy	0.46461588632051504	0.0
6	145948665	A	G	Epilepsy	0.4783807134477047	0.0
6	145948665	A	C	Epilepsy	0.472841202731546	0.0
6	145948665	A	T	Epilepsy	0.4539084718686061	0.0
6	145948667	T	A	Epilepsy	0.4228898396598368	0.0
6	145948667	T	G	Epilepsy	0.4608116531161141	0.0
6	145948667	T	C	Epilepsy	0.5036524989449006	1.0
6	145948668	A	C	Epilepsy	0.4019720530342306	0.0
6	145948668	A	T	Epilepsy	0.4273811306060187	0.0
6	145948668	A	G	Epilepsy	0.4661321427601686	0.0
6	145948669	C	A	Epilepsy	0.5374618131980469	1.0
6	145948669	C	G	Epilepsy	0.5374618131980469	1.0
6	145948670	T	C	Epilepsy	0.5243169910747559	1.0
6	145948670	T	G	Epilepsy	0.5114517923654758	1.0
6	145948670	T	A	Epilepsy	0.5502036864642201	1.0
6	145948671	G	T	Epilepsy	0.4828186890521706	0.0
6	145948671	G	C	Epilepsy	0.5050298547252061	1.0
6	145948673	A	G	Epilepsy	0.33922994174217475	0.0
6	145948673	A	C	Epilepsy	0.5310929997060443	1.0
6	145948673	A	T	Epilepsy	0.4613901433870921	0.0
6	145948674	C	G	Epilepsy	0.4809923925695103	0.0
6	145948674	C	T	Epilepsy	0.5224358916384239	1.0
6	145948674	C	A	Epilepsy	0.4809923925695103	0.0
6	145948675	C	A	Epilepsy	0.17828013109297453	0.0
6	145948675	C	G	Epilepsy	0.17828013109297453	0.0
6	145948676	T	G	Epilepsy	0.33124628501363695	0.0
6	145948676	T	A	Epilepsy	0.2809924931162112	0.0
6	145948676	T	C	Epilepsy	0.4019625983738471	0.0
6	145948677	T	G	Epilepsy	0.2901938640861727	0.0
6	145948677	T	C	Epilepsy	0.2531501718958715	0.0
6	145948678	C	A	Epilepsy	0.6144803058972875	1.0
6	145948678	C	G	Epilepsy	0.6144803058972875	1.0
6	145948679	C	A	Epilepsy	0.6086015569118374	1.0
6	145948679	C	G	Epilepsy	0.5114474533524195	1.0
6	145948679	C	T	Epilepsy	0.5245956935217482	1.0
6	145948680	T	C	Epilepsy	0.5888845185423791	1.0
6	145948680	T	A	Epilepsy	0.6478424552713036	1.0
6	145948682	A	G	Epilepsy	0.4735425094516046	0.0
6	145948682	A	C	Epilepsy	0.4997336281485614	0.0
6	145948682	A	T	Epilepsy	0.5623067599824654	1.0
6	145948683	G	C	Epilepsy	0.36151804744018734	0.0
6	145948683	G	T	Epilepsy	0.3904608488809565	0.0
6	145948684	A	T	Epilepsy	0.10323983040949952	0.0
6	145948684	A	C	Epilepsy	0.10323983040949952	0.0
6	145948685	T	C	Epilepsy	0.03848828073228814	0.0
6	145948685	T	A	Epilepsy	0.09704023673996864	0.0
6	145948685	T	G	Epilepsy	0.04741308626825639	0.0
6	145948686	T	A	Epilepsy	0.16033656914599895	0.0
6	145948686	T	C	Epilepsy	0.06287017192592552	0.0
6	145948686	T	G	Epilepsy	0.09031109649693587	0.0
6	145948687	C	A	Epilepsy	0.2064407104421256	0.0
6	145948687	C	G	Epilepsy	0.2064407104421256	0.0
6	145948688	C	A	Epilepsy	0.13540049523217787	0.0
6	145948688	C	G	Epilepsy	0.1933238817609102	0.0
6	145948689	A	G	Epilepsy	0.15890265895000955	0.0
6	145948689	A	T	Epilepsy	0.15890265895000955	0.0
6	145948689	A	C	Epilepsy	0.16136185051918756	0.0
6	145948691	C	A	Epilepsy	0.32742148376168945	0.0
6	145948691	C	T	Epilepsy	0.2664136232759758	0.0
6	145948691	C	G	Epilepsy	0.341472089349529	0.0
6	145948692	C	T	Epilepsy	0.3650136854907037	0.0
6	145948692	C	A	Epilepsy	0.3755627750238921	0.0
6	145948692	C	G	Epilepsy	0.2975128224566179	0.0
6	145948693	C	T	Epilepsy	0.08511179553302184	0.0
6	145948693	C	A	Epilepsy	0.08511179553302184	0.0
6	145948693	C	G	Epilepsy	0.08511179553302184	0.0
6	145948694	A	C	Epilepsy	0.08072102070565704	0.0
6	145948694	A	G	Epilepsy	0.09739922181658588	0.0
6	145948694	A	T	Epilepsy	0.08130750327546551	0.0
6	145948695	T	C	Epilepsy	0.07543676644008601	0.0
6	145948695	T	A	Epilepsy	0.08119675641194363	0.0
6	145948695	T	G	Epilepsy	0.08119675641194363	0.0
6	145948697	A	G	Epilepsy	0.5588464586879993	1.0
6	145948697	A	T	Epilepsy	0.4385698961809303	0.0
6	145948697	A	C	Epilepsy	0.5731275166867046	1.0
6	145948698	C	A	Epilepsy	0.6108342046117021	1.0
6	145948698	C	T	Epilepsy	0.5987008309586401	1.0
6	145948698	C	G	Epilepsy	0.6108342046117021	1.0
6	145948700	T	A	Epilepsy	0.3649172411883788	0.0
6	145948700	T	G	Epilepsy	0.29006713176344723	0.0
6	145948700	T	C	Epilepsy	0.3494158136951214	0.0
6	145948701	A	G	Epilepsy	0.21996651358311134	0.0
6	145948701	A	C	Epilepsy	0.20008837451472072	0.0
6	145948701	A	T	Epilepsy	0.2222869725075419	0.0
6	145948702	C	G	Epilepsy	0.2950245343344923	0.0
6	145948702	C	A	Epilepsy	0.2950245343344923	0.0
6	145948703	T	G	Epilepsy	0.2780520143286635	0.0
6	145948703	T	C	Epilepsy	0.2417508293679332	0.0
6	145948703	T	A	Epilepsy	0.28104444518311583	0.0
6	145948704	G	C	Epilepsy	0.2417268582012804	0.0
6	145948704	G	T	Epilepsy	0.2316576100726705	0.0
6	145948706	A	G	Epilepsy	0.40917974554717984	0.0
6	145948706	A	T	Epilepsy	0.540080295501421	1.0
6	145948706	A	C	Epilepsy	0.4742141994586341	0.0
6	145948707	G	T	Epilepsy	0.4117205459801369	0.0
6	145948707	G	C	Epilepsy	0.558121692192844	1.0
6	145948707	G	A	Epilepsy	0.5026936329687168	1.0
6	145948708	C	A	Epilepsy	0.2374366217225653	0.0
6	145948708	C	G	Epilepsy	0.2374366217225653	0.0
6	145948709	C	A	Epilepsy	0.20034695862478746	0.0
6	145948709	C	G	Epilepsy	0.25377227466737245	0.0
6	145948710	A	T	Epilepsy	0.2259148219722289	0.0
6	145948710	A	G	Epilepsy	0.2259148219722289	0.0
6	145948710	A	C	Epilepsy	0.22154045685150986	0.0
6	145948712	C	A	Epilepsy	0.24629827930102102	0.0
6	145948712	C	G	Epilepsy	0.2341806491897187	0.0
6	145948712	C	T	Epilepsy	0.2296491201878206	0.0
6	145948713	C	T	Epilepsy	0.35433868175347033	0.0
6	145948713	C	G	Epilepsy	0.2550460383500929	0.0
6	145948713	C	A	Epilepsy	0.2793776322641099	0.0
6	145948715	C	T	Epilepsy	0.09300136602330568	0.0
6	145948715	C	A	Epilepsy	0.11657602451516755	0.0
6	145948715	C	G	Epilepsy	0.15377893151043034	0.0
6	145948716	A	G	Epilepsy	0.08330095478383549	0.0
6	145948716	A	T	Epilepsy	0.15377893151043034	0.0
6	145948716	A	C	Epilepsy	0.13851682712436228	0.0
6	145948718	A	C	Epilepsy	0.22447623700350225	0.0
6	145948718	A	G	Epilepsy	0.18079434784135825	0.0
6	145948718	A	T	Epilepsy	0.12459679221250215	0.0
6	145948719	C	G	Epilepsy	0.3195027208786356	0.0
6	145948719	C	A	Epilepsy	0.2468488377455531	0.0
6	145948719	C	T	Epilepsy	0.08745750723761879	0.0
6	145948721	G	C	Epilepsy	0.5169206236422846	1.0
6	145948721	G	T	Epilepsy	0.3754883028506721	0.0
6	145948721	G	A	Epilepsy	0.4482234932751972	0.0
6	145948722	C	A	Epilepsy	0.5228534669348873	1.0
6	145948722	C	T	Epilepsy	0.4593559949804923	0.0
6	145948722	C	G	Epilepsy	0.4656607017193006	0.0
6	145948724	G	T	Epilepsy	0.2745659772667913	0.0
6	145948724	G	A	Epilepsy	0.2712664953521137	0.0
6	145948724	G	C	Epilepsy	0.2395360561532433	0.0
6	145948725	C	T	Epilepsy	0.2440944021496958	0.0
6	145948725	C	A	Epilepsy	0.17592555545795238	0.0
6	145948725	C	G	Epilepsy	0.20580664907730975	0.0
6	145948727	G	A	Epilepsy	0.3405014829053976	0.0
6	145948727	G	C	Epilepsy	0.14136954878085475	0.0
6	145948727	G	T	Epilepsy	0.13357782097598994	0.0
6	145948728	T	C	Epilepsy	0.2026029481471708	0.0
6	145948728	T	A	Epilepsy	0.14136954878085475	0.0
6	145948728	T	G	Epilepsy	0.1935561643829466	0.0
6	145948730	G	T	Epilepsy	0.35671422587950896	0.0
6	145948730	G	A	Epilepsy	0.45849222136688	0.0
6	145948730	G	C	Epilepsy	0.5155789609736979	1.0
6	145948731	A	G	Epilepsy	0.3679644363787024	0.0
6	145948731	A	T	Epilepsy	0.453888338851341	0.0
6	145948731	A	C	Epilepsy	0.5194147913219517	1.0
6	145948733	C	A	Epilepsy	0.75400521447706	1.0
6	145948733	C	G	Epilepsy	0.6893748741846037	1.0
6	145948733	C	T	Epilepsy	0.7523335384329225	1.0
6	145948734	G	C	Epilepsy	0.7401175017854384	1.0
6	145948734	G	T	Epilepsy	0.7835490494452546	1.0
6	145948734	G	A	Epilepsy	0.7165630399405123	1.0
6	145948736	C	G	Epilepsy	0.5470128348214065	1.0
6	145948736	C	A	Epilepsy	0.4802996129298281	0.0
6	145948736	C	T	Epilepsy	0.4520349865850362	0.0
6	145948737	C	A	Epilepsy	0.5834529380170843	1.0
6	145948737	C	G	Epilepsy	0.4916608265981165	0.0
6	145948737	C	T	Epilepsy	0.4478318339456773	0.0
6	145948739	A	T	Epilepsy	0.29801128499381346	0.0
6	145948739	A	G	Epilepsy	0.4445074514936533	0.0
6	145948739	A	C	Epilepsy	0.4334236094903179	0.0
6	145948740	C	T	Epilepsy	0.5498261769024207	1.0
6	145948740	C	G	Epilepsy	0.5273673471157644	1.0
6	145948740	C	A	Epilepsy	0.5273673471157644	1.0
6	145948742	C	T	Epilepsy	0.6949355164796072	1.0
6	145948742	C	G	Epilepsy	0.7620357591778127	1.0
6	145948742	C	A	Epilepsy	0.7103636619742709	1.0
6	145948743	C	T	Epilepsy	0.725136091824123	1.0
6	145948743	C	G	Epilepsy	0.725136091824123	1.0
6	145948743	C	A	Epilepsy	0.7310713496829259	1.0
6	145948745	G	T	Epilepsy	0.3887912514921708	0.0
6	145948745	G	C	Epilepsy	0.567325786225915	1.0
6	145948745	G	A	Epilepsy	0.6179735201153678	1.0
6	145948746	C	T	Epilepsy	0.6422035593911314	1.0
6	145948746	C	G	Epilepsy	0.4775424948065978	0.0
6	145948746	C	A	Epilepsy	0.5839555258661886	1.0
6	145948747	G	T	Epilepsy	0.05711885002344876	0.0
6	145948747	G	C	Epilepsy	0.05711885002344876	0.0
6	145948748	T	G	Epilepsy	0.11209988927942877	0.0
6	145948748	T	C	Epilepsy	0.07265214209169188	0.0
6	145948748	T	A	Epilepsy	0.13422500421219585	0.0
6	145948749	T	G	Epilepsy	0.1032881579591692	0.0
6	145948749	T	C	Epilepsy	0.11045818947645096	0.0
6	145948749	T	A	Epilepsy	0.19113819267420187	0.0
6	145948750	G	C	Epilepsy	0.5492754389146604	1.0
6	145948751	C	G	Epilepsy	0.5883957805296113	1.0
6	145948751	C	A	Epilepsy	0.4640026665255064	0.0
6	145948751	C	T	Epilepsy	0.3837697898488729	0.0
6	145948752	A	T	Epilepsy	0.5967054504271938	1.0
6	145948752	A	G	Epilepsy	0.3844851809907326	0.0
6	145948752	A	C	Epilepsy	0.6069650558214801	1.0
6	145948753	G	T	Epilepsy	0.5843551865884057	1.0
6	145948753	G	C	Epilepsy	0.5843551865884057	1.0
6	145948754	T	G	Epilepsy	0.2669102811448276	0.0
6	145948754	T	C	Epilepsy	0.440619654113142	0.0
6	145948754	T	A	Epilepsy	0.42512319567015294	0.0
6	145948755	G	T	Epilepsy	0.3832439995041581	0.0
6	145948755	G	C	Epilepsy	0.3736985378938375	0.0
6	145948755	G	A	Epilepsy	0.4860083182224101	0.0
6	145948757	A	T	Epilepsy	0.19286458616788135	0.0
6	145948757	A	G	Epilepsy	0.2753414820553119	0.0
6	145948757	A	C	Epilepsy	0.3083834956196042	0.0
6	145948758	C	T	Epilepsy	0.3929575569980104	0.0
6	145948758	C	G	Epilepsy	0.38225801425286615	0.0
6	145948758	C	A	Epilepsy	0.38225801425286615	0.0
6	145948760	T	G	Epilepsy	0.1671513944582808	0.0
6	145948760	T	C	Epilepsy	0.2389720882215511	0.0
6	145948760	T	A	Epilepsy	0.2420463102992935	0.0
6	145948761	A	T	Epilepsy	0.09753999517506716	0.0
6	145948761	A	G	Epilepsy	0.19521160715133726	0.0
6	145948761	A	C	Epilepsy	0.09159412192738337	0.0
6	145948763	A	T	Epilepsy	0.3652707317384259	0.0
6	145948763	A	G	Epilepsy	0.4789086682412132	0.0
6	145948763	A	C	Epilepsy	0.4994003222612498	0.0
6	145948764	C	T	Epilepsy	0.6401923268366264	1.0
6	145948764	C	G	Epilepsy	0.6168835174624848	1.0
6	145948764	C	A	Epilepsy	0.6168835174624848	1.0
6	145948766	A	T	Epilepsy	0.05584485636092814	0.0
6	145948766	A	G	Epilepsy	0.09976728223811487	0.0
6	145948766	A	C	Epilepsy	0.0943792167441208	0.0
6	145948767	T	G	Epilepsy	0.08962174245507958	0.0
6	145948767	T	C	Epilepsy	0.08123433802342493	0.0
6	145948767	T	A	Epilepsy	0.06928171493892994	0.0
6	145948768	G	T	Epilepsy	0.2871304890812516	0.0
6	145948768	G	C	Epilepsy	0.2871304890812516	0.0
6	145948769	T	G	Epilepsy	0.1478456467445911	0.0
6	145948769	T	C	Epilepsy	0.2179737228788643	0.0
6	145948769	T	A	Epilepsy	0.2390194094810999	0.0
6	145948770	G	T	Epilepsy	0.15029710874940289	0.0
6	145948770	G	C	Epilepsy	0.19455022232402527	0.0
6	145948770	G	A	Epilepsy	0.23802596143476665	0.0
6	145948772	C	T	Epilepsy	0.1436277665162303	0.0
6	145948772	C	G	Epilepsy	0.19922592807278447	0.0
6	145948772	C	A	Epilepsy	0.18663105405603175	0.0
6	145948773	C	T	Epilepsy	0.17970769925267172	0.0
6	145948773	C	G	Epilepsy	0.17970769925267172	0.0
6	145948774	C	G	Epilepsy	0.21818558391346288	0.0
6	145948774	C	A	Epilepsy	0.21818558391346288	0.0
6	145948775	T	G	Epilepsy	0.2791357657472806	0.0
6	145948775	T	C	Epilepsy	0.2557807074923726	0.0
6	145948775	T	A	Epilepsy	0.2670846854025791	0.0
6	145948776	T	G	Epilepsy	0.2442948628525752	0.0
6	145948776	T	C	Epilepsy	0.2379648911837096	0.0
6	145948777	C	G	Epilepsy	0.27298521105762763	0.0
6	145948777	C	A	Epilepsy	0.27298521105762763	0.0
6	145948778	T	G	Epilepsy	0.26623414998916445	0.0
6	145948778	T	C	Epilepsy	0.2659627629797939	0.0
6	145948778	T	A	Epilepsy	0.2941332802667292	0.0
6	145948779	C	T	Epilepsy	0.33441750167863943	0.0
6	145948779	C	G	Epilepsy	0.23764245820964136	0.0
6	145948781	A	T	Epilepsy	0.3606568509311333	0.0
6	145948781	A	G	Epilepsy	0.15830326956453197	0.0
6	145948781	A	C	Epilepsy	0.17685243537526665	0.0
6	145948782	G	T	Epilepsy	0.28388169561452403	0.0
6	145948782	G	C	Epilepsy	0.22494156814406208	0.0
6	145948784	A	T	Epilepsy	0.5616858093243364	1.0
6	145948784	A	G	Epilepsy	0.33995141033685805	0.0
6	145948784	A	C	Epilepsy	0.3866928304831026	0.0
6	145948785	G	T	Epilepsy	0.4322652226795464	0.0
6	145948785	G	C	Epilepsy	0.4154058116381588	0.0
6	145948787	G	T	Epilepsy	0.2634338406025767	0.0
6	145948787	G	C	Epilepsy	0.21958112761683435	0.0
6	145948787	G	A	Epilepsy	0.2666482894169655	0.0
6	145948788	C	T	Epilepsy	0.22532617464606194	0.0
6	145948788	C	G	Epilepsy	0.2852892467688795	0.0
6	145948788	C	A	Epilepsy	0.2270723002868364	0.0
6	145948789	A	T	Epilepsy	0.16172813205565525	0.0
6	145948789	A	C	Epilepsy	0.16172813205565525	0.0
6	145948790	T	G	Epilepsy	0.1088771371762253	0.0
6	145948790	T	C	Epilepsy	0.11567400507113285	0.0
6	145948790	T	A	Epilepsy	0.12900941237719127	0.0
6	145948791	G	T	Epilepsy	0.11096782854929237	0.0
6	145948791	G	C	Epilepsy	0.16296846140892096	0.0
6	145948791	G	A	Epilepsy	0.11206662701700604	0.0
6	145948793	A	T	Epilepsy	0.5715699488149326	1.0
6	145948793	A	G	Epilepsy	0.3704372129210109	0.0
6	145948793	A	C	Epilepsy	0.41654147381449264	0.0
6	145948794	G	T	Epilepsy	0.4724205000613005	0.0
6	145948794	G	C	Epilepsy	0.4628600346684986	0.0
6	145948796	A	T	Epilepsy	0.5379512274379256	1.0
6	145948796	A	G	Epilepsy	0.3477848654250443	0.0
6	145948796	A	C	Epilepsy	0.38974393411626745	0.0
6	145948797	G	T	Epilepsy	0.4538433391254616	0.0
6	145948797	G	C	Epilepsy	0.4794584126136058	0.0
6	145948798	G	C	Epilepsy	0.13662666060301928	0.0
6	145948799	C	T	Epilepsy	0.05602072468645334	0.0
6	145948799	C	G	Epilepsy	0.08814042689973131	0.0
6	145948799	C	A	Epilepsy	0.06779948966613883	0.0
6	145948800	A	T	Epilepsy	0.08814042689973131	0.0
6	145948800	A	G	Epilepsy	0.05141946934874632	0.0
6	145948800	A	C	Epilepsy	0.09269515908033324	0.0
6	145948802	A	T	Epilepsy	0.15375892717191367	0.0
6	145948802	A	G	Epilepsy	0.25773532607680905	0.0
6	145948802	A	C	Epilepsy	0.2553078235635906	0.0
6	145948803	C	T	Epilepsy	0.3193015387566908	0.0
6	145948803	C	G	Epilepsy	0.3000635760128381	0.0
6	145948803	C	A	Epilepsy	0.3000635760128381	0.0
6	145948805	G	T	Epilepsy	0.3038527391706331	0.0
6	145948805	G	C	Epilepsy	0.2707655564460156	0.0
6	145948805	G	A	Epilepsy	0.3168142053393824	0.0
6	145948806	C	T	Epilepsy	0.3501279204054338	0.0
6	145948806	C	G	Epilepsy	0.261611345014738	0.0
6	145948806	C	A	Epilepsy	0.2964429597414299	0.0
6	145948807	C	G	Epilepsy	0.4963366647503664	0.0
6	145948807	C	A	Epilepsy	0.4963366647503664	0.0
6	145948808	T	G	Epilepsy	0.44944599133799135	0.0
6	145948808	T	C	Epilepsy	0.47496243551014	0.0
6	145948808	T	A	Epilepsy	0.5105131591031988	1.0
6	145948809	G	T	Epilepsy	0.369608624130589	0.0
6	145948809	G	C	Epilepsy	0.4395783049952597	0.0
6	145948811	G	T	Epilepsy	0.4187244040233053	0.0
6	145948811	G	C	Epilepsy	0.4807660188528189	0.0
6	145948811	G	A	Epilepsy	0.4475217379874079	0.0
6	145948812	G	T	Epilepsy	0.4357089962772915	0.0
6	145948812	G	C	Epilepsy	0.4565114097325225	0.0
6	145948812	G	A	Epilepsy	0.4177966692037017	0.0
6	145948814	A	T	Epilepsy	0.5775256900972101	1.0
6	145948814	A	G	Epilepsy	0.3644081693422138	0.0
6	145948814	A	C	Epilepsy	0.4145789228870135	0.0
6	145948815	G	T	Epilepsy	0.4796995135996515	0.0
6	145948815	G	C	Epilepsy	0.5115533886581375	1.0
6	145948816	C	T	Epilepsy	0.4243150417664888	0.0
6	145948816	C	G	Epilepsy	0.4243150417664888	0.0
6	145948816	C	A	Epilepsy	0.4243150417664888	0.0
6	145948817	A	T	Epilepsy	0.2749481896700316	0.0
6	145948817	A	G	Epilepsy	0.41841242153704705	0.0
6	145948817	A	C	Epilepsy	0.2889267183124947	0.0
6	145948818	T	G	Epilepsy	0.4282604916118973	0.0
6	145948818	T	C	Epilepsy	0.4574171867629701	0.0
6	145948818	T	A	Epilepsy	0.4282604916118973	0.0
6	145948819	C	G	Epilepsy	0.2966059361900523	0.0
6	145948819	C	A	Epilepsy	0.2966059361900523	0.0
6	145948820	T	G	Epilepsy	0.3702828158588021	0.0
6	145948820	T	C	Epilepsy	0.2359117515016718	0.0
6	145948820	T	A	Epilepsy	0.3068009646580937	0.0
6	145948821	G	T	Epilepsy	0.254399849431573	0.0
6	145948821	G	C	Epilepsy	0.2411398084642412	0.0
6	145948823	A	T	Epilepsy	0.2737661139403195	0.0
6	145948823	A	G	Epilepsy	0.26053600205002075	0.0
6	145948823	A	C	Epilepsy	0.33733816831197816	0.0
6	145948824	C	T	Epilepsy	0.22932740018853665	0.0
6	145948824	C	G	Epilepsy	0.2729127239773756	0.0
6	145948824	C	A	Epilepsy	0.2729127239773756	0.0
6	145948826	C	T	Epilepsy	0.4091060841267645	0.0
6	145948826	C	G	Epilepsy	0.32453218392423355	0.0
6	145948826	C	A	Epilepsy	0.3821043510386694	0.0
6	145956384	C	T	Epilepsy	0.2708218739403496	0.0
6	145956384	C	G	Epilepsy	0.22000831398212128	0.0
6	145956386	G	T	Epilepsy	0.25342313538068906	0.0
6	145956386	G	C	Epilepsy	0.2277429245370103	0.0
6	145956386	G	A	Epilepsy	0.4141147865407154	0.0
6	145956387	T	G	Epilepsy	0.3648167535739256	0.0
6	145956387	T	C	Epilepsy	0.3725496782810899	0.0
6	145956387	T	A	Epilepsy	0.2277429245370103	0.0
6	145956388	G	T	Epilepsy	0.3893193439658394	0.0
6	145956388	G	C	Epilepsy	0.3893193439658394	0.0
6	145956389	C	T	Epilepsy	0.20886776803336854	0.0
6	145956389	C	G	Epilepsy	0.29078545883166035	0.0
6	145956389	C	A	Epilepsy	0.3888463883391889	0.0
6	145956390	T	G	Epilepsy	0.3995067026119595	0.0
6	145956390	T	C	Epilepsy	0.3795653391567748	0.0
6	145956390	T	A	Epilepsy	0.3219857309919852	0.0
6	145956391	C	T	Epilepsy	0.26293253523617605	0.0
6	145956391	C	G	Epilepsy	0.26293253523617605	0.0
6	145956391	C	A	Epilepsy	0.26293253523617605	0.0
6	145956392	A	T	Epilepsy	0.1705522833338379	0.0
6	145956392	A	G	Epilepsy	0.2806058609474826	0.0
6	145956392	A	C	Epilepsy	0.1799289020694561	0.0
6	145956393	T	G	Epilepsy	0.28730957327848955	0.0
6	145956393	T	C	Epilepsy	0.2835627344803089	0.0
6	145956393	T	A	Epilepsy	0.28730957327848955	0.0
6	145956394	A	T	Epilepsy	0.4741374126351298	0.0
6	145956394	A	C	Epilepsy	0.4741374126351298	0.0
6	145956395	T	G	Epilepsy	0.3490684539228125	0.0
6	145956395	T	C	Epilepsy	0.3165071320098037	0.0
6	145956395	T	A	Epilepsy	0.2831485427789499	0.0
6	145956396	C	T	Epilepsy	0.1776870131708128	0.0
6	145956396	C	G	Epilepsy	0.3582229914197596	0.0
6	145956396	C	A	Epilepsy	0.3357424649201727	0.0
6	145956398	G	T	Epilepsy	0.2887607753587234	0.0
6	145956398	G	C	Epilepsy	0.33924125353124995	0.0
6	145956398	G	A	Epilepsy	0.30782246321	0.0
6	145956399	G	T	Epilepsy	0.3072679116474066	0.0
6	145956399	G	C	Epilepsy	0.259048315364823	0.0
6	145956399	G	A	Epilepsy	0.2829809748078665	0.0
6	145956401	G	T	Epilepsy	0.2892227950375861	0.0
6	145956401	G	C	Epilepsy	0.3174216677310537	0.0
6	145956401	G	A	Epilepsy	0.3002241267013541	0.0
6	145956402	T	G	Epilepsy	0.23747308125200184	0.0
6	145956402	T	C	Epilepsy	0.3021775723207173	0.0
6	145956402	T	A	Epilepsy	0.3418167810062981	0.0
6	145956404	G	T	Epilepsy	0.5369068512567895	1.0
6	145956404	G	C	Epilepsy	0.5199406867078675	1.0
6	145956404	G	A	Epilepsy	0.5272705365043991	1.0
6	145956405	G	T	Epilepsy	0.494231594100125	0.0
6	145956405	G	C	Epilepsy	0.5184745015838884	1.0
6	145956405	G	A	Epilepsy	0.5052848319049221	1.0
6	145956406	C	T	Epilepsy	0.2626005188321996	0.0
6	145956406	C	G	Epilepsy	0.2626005188321996	0.0
6	145956406	C	A	Epilepsy	0.2626005188321996	0.0
6	145956407	A	T	Epilepsy	0.3542526394616252	0.0
6	145956407	A	G	Epilepsy	0.4191213278098976	0.0
6	145956407	A	C	Epilepsy	0.3610748542624852	0.0
6	145956408	T	G	Epilepsy	0.2824350925322619	0.0
6	145956408	T	C	Epilepsy	0.35299884074540017	0.0
6	145956408	T	A	Epilepsy	0.2824350925322619	0.0
6	145956409	C	G	Epilepsy	0.13180663806284093	0.0
6	145956409	C	A	Epilepsy	0.13180663806284093	0.0
6	145956410	C	G	Epilepsy	0.13067490198088938	0.0
6	145956410	C	A	Epilepsy	0.10058061239512127	0.0
6	145956411	A	T	Epilepsy	0.13490738220479498	0.0
6	145956411	A	G	Epilepsy	0.13490738220479498	0.0
6	145956411	A	C	Epilepsy	0.13839628858161754	0.0
6	145956412	G	C	Epilepsy	0.30871934950983865	0.0
6	145956413	A	T	Epilepsy	0.29309790045056977	0.0
6	145956413	A	G	Epilepsy	0.3464353778821565	0.0
6	145956413	A	C	Epilepsy	0.34907617618138953	0.0
6	145956414	T	G	Epilepsy	0.2738056341401848	0.0
6	145956414	T	C	Epilepsy	0.25549947762000635	0.0
6	145956414	T	A	Epilepsy	0.2962596059404499	0.0
6	145956416	T	G	Epilepsy	0.2479590092144532	0.0
6	145956416	T	A	Epilepsy	0.2795241369211233	0.0
6	145956416	T	C	Epilepsy	0.3067717464599453	0.0
6	145956417	A	T	Epilepsy	0.4724545596023557	0.0
6	145956417	A	G	Epilepsy	0.5452440408712729	1.0
6	145956417	A	C	Epilepsy	0.5359913584413792	1.0
6	145956419	G	T	Epilepsy	0.15729248932302942	0.0
6	145956419	G	C	Epilepsy	0.0767569538849656	0.0
6	145956420	C	T	Epilepsy	0.08425651999390105	0.0
6	145956420	C	G	Epilepsy	0.175337294142779	0.0
6	145956420	C	A	Epilepsy	0.07835221368071542	0.0
6	145956421	C	G	Epilepsy	0.1853645814592867	0.0
6	145956421	C	A	Epilepsy	0.1853645814592867	0.0
6	145956422	A	C	Epilepsy	0.2948644836030978	0.0
6	145956422	A	G	Epilepsy	0.4299137971948528	0.0
6	145956423	A	T	Epilepsy	0.07103383461425973	0.0
6	145956423	A	C	Epilepsy	0.10154242875841103	0.0
6	145956425	C	T	Epilepsy	0.5959872992363353	1.0
6	145956425	C	G	Epilepsy	0.6005179191350896	1.0
6	145956425	C	A	Epilepsy	0.6434219955214062	1.0
6	145956426	C	T	Epilepsy	0.6123087487000526	1.0
6	145956426	C	G	Epilepsy	0.5845382394977209	1.0
6	145956426	C	A	Epilepsy	0.6319450455469168	1.0
6	145956427	T	G	Epilepsy	0.056913646061711835	0.0
6	145956427	T	A	Epilepsy	0.056913646061711835	0.0
6	145956428	T	G	Epilepsy	0.13821627323428978	0.0
6	145956428	T	C	Epilepsy	0.2448832501994056	0.0
6	145956428	T	A	Epilepsy	0.2712415614378612	0.0
6	145956429	C	T	Epilepsy	0.21096422214865188	0.0
6	145956429	C	G	Epilepsy	0.06588456553245059	0.0
6	145956430	T	G	Epilepsy	0.03268682975113061	0.0
6	145956430	T	A	Epilepsy	0.03268682975113061	0.0
6	145956431	T	G	Epilepsy	0.18000190666575408	0.0
6	145956431	T	C	Epilepsy	0.1854197897138305	0.0
6	145956431	T	A	Epilepsy	0.23692052514201414	0.0
6	145956432	C	T	Epilepsy	0.2539956260659448	0.0
6	145956432	C	G	Epilepsy	0.060332075865899684	0.0
6	145956433	C	G	Epilepsy	0.18219681266080398	0.0
6	145956433	C	A	Epilepsy	0.18219681266080398	0.0
6	145956434	C	T	Epilepsy	0.05020489118995702	0.0
6	145956434	C	G	Epilepsy	0.17895783152807482	0.0
6	145956434	C	A	Epilepsy	0.17058506246679436	0.0
6	145956435	T	C	Epilepsy	0.1882269527717636	0.0
6	145956435	T	A	Epilepsy	0.16411982758687066	0.0
6	145956437	T	G	Epilepsy	0.5362722824406466	1.0
6	145956437	T	C	Epilepsy	0.5910215721111626	1.0
6	145956437	T	A	Epilepsy	0.27190174724896155	0.0
6	145956438	A	T	Epilepsy	0.41609367701724814	0.0
6	145956438	A	G	Epilepsy	0.2332006273897199	0.0
6	145956438	A	C	Epilepsy	0.4910556473675501	0.0
6	145956440	A	T	Epilepsy	0.6784234614938669	1.0
6	145956440	A	G	Epilepsy	0.5281356214250997	1.0
6	145956440	A	C	Epilepsy	0.5732044562636531	1.0
6	145956441	G	T	Epilepsy	0.2244845535380966	0.0
6	145956441	G	C	Epilepsy	0.4727253922317878	0.0
6	145956442	T	G	Epilepsy	0.0287746830362045	0.0
6	145956442	T	A	Epilepsy	0.0287746830362045	0.0
6	145956443	T	G	Epilepsy	0.08968615305225905	0.0
6	145956443	T	C	Epilepsy	0.031074619097107875	0.0
6	145956443	T	A	Epilepsy	0.1324817944546957	0.0
6	145956444	T	G	Epilepsy	0.04494772780042817	0.0
6	145956444	T	C	Epilepsy	0.07627041082483088	0.0
6	145956445	A	C	Epilepsy	0.04591112880526285	0.0
6	145956446	A	T	Epilepsy	0.10046706624330684	0.0
6	145956446	A	G	Epilepsy	0.10680314820918962	0.0
6	145956446	A	C	Epilepsy	0.13760685493298935	0.0
6	145956447	T	G	Epilepsy	0.04531477168982896	0.0
6	145956447	T	C	Epilepsy	0.02817951279195715	0.0
6	145956447	T	A	Epilepsy	0.09534251118833258	0.0
6	145956448	C	T	Epilepsy	0.15121692191152153	0.0
6	145956448	C	G	Epilepsy	0.15121692191152153	0.0
6	145956448	C	A	Epilepsy	0.15121692191152153	0.0
6	145956449	A	T	Epilepsy	0.3651254544862421	0.0
6	145956449	A	G	Epilepsy	0.3192356920136145	0.0
6	145956449	A	C	Epilepsy	0.3612789440302509	0.0
6	145956450	T	G	Epilepsy	0.043452915845096134	0.0
6	145956450	T	C	Epilepsy	0.1891671367969704	0.0
6	145956450	T	A	Epilepsy	0.043452915845096134	0.0
6	145956452	G	T	Epilepsy	0.03720257048486851	0.0
6	145956452	G	C	Epilepsy	0.028199190033265813	0.0
6	145956452	G	A	Epilepsy	0.062282609511767124	0.0
6	145956453	T	G	Epilepsy	0.2935168915203093	0.0
6	145956453	T	C	Epilepsy	0.07089236150835762	0.0
6	145956453	T	A	Epilepsy	0.03734766638859865	0.0
6	145956454	G	T	Epilepsy	0.06407698998482775	0.0
6	145956454	G	C	Epilepsy	0.06407698998482775	0.0
6	145956455	T	G	Epilepsy	0.1843217277884384	0.0
6	145956455	T	C	Epilepsy	0.2440124667536285	0.0
6	145956455	T	A	Epilepsy	0.32283685709760496	0.0
6	145956456	C	T	Epilepsy	0.04291537990821224	0.0
6	145956456	C	G	Epilepsy	0.20138816184337752	0.0
6	145956456	C	A	Epilepsy	0.3009476830121202	0.0
6	145956458	G	T	Epilepsy	0.5800630520388584	1.0
6	145956458	G	C	Epilepsy	0.686662406767553	1.0
6	145956458	G	A	Epilepsy	0.4966849695016514	0.0
6	145956459	G	T	Epilepsy	0.5059633854754482	1.0
6	145956459	G	C	Epilepsy	0.1504482162648315	0.0
6	145956459	G	A	Epilepsy	0.3611343322265699	0.0
6	145956461	G	T	Epilepsy	0.08518143424725713	0.0
6	145956461	G	C	Epilepsy	0.07932248421201712	0.0
6	145956461	G	A	Epilepsy	0.15082648748192085	0.0
6	145956462	T	G	Epilepsy	0.2646552865980964	0.0
6	145956462	T	C	Epilepsy	0.09637131651353632	0.0
6	145956462	T	A	Epilepsy	0.07932248421201712	0.0
6	145956463	C	T	Epilepsy	0.3791892167437265	0.0
6	145956463	C	A	Epilepsy	0.3791892167437265	0.0
6	145956463	C	G	Epilepsy	0.3791892167437265	0.0
6	145956464	A	T	Epilepsy	0.6213220391655099	1.0
6	145956464	A	G	Epilepsy	0.3135043715602561	0.0
6	145956464	A	C	Epilepsy	0.62446871400406	1.0
6	145956465	T	G	Epilepsy	0.4740517806939403	0.0
6	145956465	T	C	Epilepsy	0.5042661361970947	1.0
6	145956465	T	A	Epilepsy	0.4740517806939403	0.0
6	145956467	G	T	Epilepsy	0.20406504554902494	0.0
6	145956467	G	C	Epilepsy	0.13463822230055356	0.0
6	145956467	G	A	Epilepsy	0.25645842222498044	0.0
6	145956468	G	A	Epilepsy	0.19371463582612888	0.0
6	145956468	G	T	Epilepsy	0.20712527950008666	0.0
6	145956468	G	C	Epilepsy	0.10956181552403896	0.0
6	145956469	C	G	Epilepsy	0.06879613883901599	0.0
6	145956469	C	A	Epilepsy	0.06879613883901599	0.0
6	145956470	T	C	Epilepsy	0.3386556523786598	0.0
6	145956470	T	G	Epilepsy	0.3856668761874612	0.0
6	145956470	T	A	Epilepsy	0.4399493037022943	0.0
6	145956471	C	T	Epilepsy	0.5613770038830564	1.0
6	145956471	C	G	Epilepsy	0.06791181549891452	0.0
6	145956473	G	T	Epilepsy	0.1295391396547857	0.0
6	145956473	G	C	Epilepsy	0.14836015490203178	0.0
6	145956473	G	A	Epilepsy	0.1999922099775372	0.0
6	145956474	G	T	Epilepsy	0.1872452388628946	0.0
6	145956474	G	C	Epilepsy	0.10800351682805834	0.0
6	145956474	G	A	Epilepsy	0.09940717790620283	0.0
6	145956476	T	G	Epilepsy	0.2910964081899482	0.0
6	145956476	T	C	Epilepsy	0.4716125170016384	0.0
6	145956476	T	A	Epilepsy	0.22028900628270764	0.0
6	145956477	A	T	Epilepsy	0.27358704736848544	0.0
6	145956477	A	G	Epilepsy	0.24926874459025	0.0
6	145956477	A	C	Epilepsy	0.350652807517153	0.0
6	145956479	C	T	Epilepsy	0.6331467262982982	1.0
6	145956479	C	G	Epilepsy	0.6922122013307579	1.0
6	145956479	C	A	Epilepsy	0.7093266373745423	1.0
6	145956480	G	T	Epilepsy	0.7392480507026046	1.0
6	145956480	G	C	Epilepsy	0.7357076068344787	1.0
6	145956480	G	A	Epilepsy	0.680436687654028	1.0
6	145956481	G	T	Epilepsy	0.18010930353637628	0.0
6	145956481	G	C	Epilepsy	0.18010930353637628	0.0
6	145956482	T	G	Epilepsy	0.1106997138441679	0.0
6	145956482	T	C	Epilepsy	0.07201656501121698	0.0
6	145956482	T	A	Epilepsy	0.4134146320343552	0.0
6	145956483	T	C	Epilepsy	0.14651935386015535	0.0
6	145956483	T	G	Epilepsy	0.17201167576275644	0.0
6	145956483	T	A	Epilepsy	0.4879757066991854	0.0
6	145956484	A	C	Epilepsy	0.7467512908347702	1.0
6	145956485	C	T	Epilepsy	0.7296214958542122	1.0
6	145956485	C	G	Epilepsy	0.7110103149938652	1.0
6	145956485	C	A	Epilepsy	0.7415975899060799	1.0
6	145956486	A	T	Epilepsy	0.7110103149938652	1.0
6	145956486	A	C	Epilepsy	0.7592766605288483	1.0
6	145956486	A	G	Epilepsy	0.7188400295690991	1.0
6	145956488	C	T	Epilepsy	0.5923671431701283	1.0
6	145956488	C	G	Epilepsy	0.6518615373256591	1.0
6	145956488	C	A	Epilepsy	0.6978129303067405	1.0
6	145956489	C	T	Epilepsy	0.5620417358413824	1.0
6	145956489	C	G	Epilepsy	0.6806663368240959	1.0
6	145956489	C	A	Epilepsy	0.6198294639216153	1.0
6	145956491	G	A	Epilepsy	0.17419628065621462	0.0
6	145956492	A	C	Epilepsy	0.07334756020771123	0.0
6	145956492	A	T	Epilepsy	0.08409875247825241	0.0
6	145956492	A	G	Epilepsy	0.359227518190575	0.0
6	145956494	G	C	Epilepsy	0.0576935475783485	0.0
6	145956494	G	T	Epilepsy	0.2540405100295228	0.0
6	145956494	G	A	Epilepsy	0.2508705715995277	0.0
6	145956495	A	C	Epilepsy	0.14865931895071166	0.0
6	145956495	A	T	Epilepsy	0.1246034407900534	0.0
6	145956495	A	G	Epilepsy	0.30101090674252234	0.0
6	145956496	A	C	Epilepsy	0.06673645401006863	0.0
6	145956496	A	T	Epilepsy	0.06673645401006863	0.0
6	145956497	T	G	Epilepsy	0.11988774814168247	0.0
6	145956497	T	C	Epilepsy	0.030572183636979975	0.0
6	145956497	T	A	Epilepsy	0.4008835265076237	0.0
6	145956498	T	A	Epilepsy	0.4364511177830407	0.0
6	145956498	T	C	Epilepsy	0.10052684233293772	0.0
6	145956498	T	G	Epilepsy	0.18398211970382464	0.0
6	145956499	C	A	Epilepsy	0.0248816497640875	0.0
6	145956499	C	G	Epilepsy	0.0248816497640875	0.0
6	145956500	T	A	Epilepsy	0.2618129390202337	0.0
6	145956500	T	G	Epilepsy	0.3325113352312409	0.0
6	145956500	T	C	Epilepsy	0.13816886699313122	0.0
6	145956501	G	T	Epilepsy	0.13339745913270867	0.0
6	145956501	G	C	Epilepsy	0.04379311867107098	0.0
6	145956503	A	T	Epilepsy	0.18701348210090288	0.0
6	145956503	A	G	Epilepsy	0.126877233454712	0.0
6	145956503	A	C	Epilepsy	0.2335456004224277	0.0
6	145956504	C	A	Epilepsy	0.03900715444033016	0.0
6	145956504	C	T	Epilepsy	0.029140382013279106	0.0
6	145956504	C	G	Epilepsy	0.03900715444033016	0.0
6	145956505	A	C	Epilepsy	0.12441420702096373	0.0
6	145956506	A	T	Epilepsy	0.13138293419628833	0.0
6	145956506	A	G	Epilepsy	0.3729025957290091	0.0
6	145956506	A	C	Epilepsy	0.3686226517013086	0.0
6	145956507	T	A	Epilepsy	0.20650147929718285	0.0
6	145956507	T	G	Epilepsy	0.1261826214389656	0.0
6	145956507	T	C	Epilepsy	0.0247972689479924	0.0
6	145956508	A	C	Epilepsy	0.5099013622807864	1.0
6	145956508	A	T	Epilepsy	0.5099013622807864	1.0
6	145956509	T	C	Epilepsy	0.5353124005509223	1.0
6	145956509	T	A	Epilepsy	0.42837295825915855	0.0
6	145956509	T	G	Epilepsy	0.5092510727221091	1.0
6	145956510	C	A	Epilepsy	0.5573031377266316	1.0
6	145956510	C	G	Epilepsy	0.5576818104143905	1.0
6	145956510	C	T	Epilepsy	0.02418206252837434	0.0
6	145956511	C	A	Epilepsy	0.11470729492449333	0.0
6	145956511	C	G	Epilepsy	0.11470729492449333	0.0
6	145956512	C	A	Epilepsy	0.19292054660770905	0.0
6	145956512	C	G	Epilepsy	0.11690264008746228	0.0
6	145956513	A	T	Epilepsy	0.2886290090775909	0.0
6	145956513	A	G	Epilepsy	0.2886290090775909	0.0
6	145956513	A	C	Epilepsy	0.12812130504214184	0.0
6	145956514	T	A	Epilepsy	0.5619802254198343	1.0
6	145956514	T	G	Epilepsy	0.5619802254198343	1.0
6	145956515	T	A	Epilepsy	0.6919503447339599	1.0
6	145956515	T	G	Epilepsy	0.7069796070735301	1.0
6	145956515	T	C	Epilepsy	0.655329421616219	1.0
6	145956516	C	T	Epilepsy	0.6691651581848048	1.0
6	145956516	C	G	Epilepsy	0.5589476913323114	1.0
6	145956518	G	C	Epilepsy	0.4447369432584991	0.0
6	145956518	G	A	Epilepsy	0.6667855429597299	1.0
6	145956518	G	T	Epilepsy	0.20221793346702527	0.0
6	145956519	T	A	Epilepsy	0.4447369432584991	0.0
6	145956519	T	G	Epilepsy	0.5961197719720911	1.0
6	145956519	T	C	Epilepsy	0.2134860698972012	0.0
6	145956520	C	A	Epilepsy	0.6879973151102415	1.0
6	145956520	C	G	Epilepsy	0.6879973151102415	1.0
6	145956521	T	G	Epilepsy	0.6242730388775724	1.0
6	145956521	T	A	Epilepsy	0.6447613422939372	1.0
6	145956521	T	C	Epilepsy	0.6358190414351454	1.0
6	145956522	G	C	Epilepsy	0.6077388945347185	1.0
6	145956522	G	T	Epilepsy	0.5596307181455732	1.0
6	145956523	G	T	Epilepsy	0.5114571454719821	1.0
6	145956523	G	C	Epilepsy	0.5114571454719821	1.0
6	145956524	A	C	Epilepsy	0.40786536256879374	0.0
6	145956524	A	T	Epilepsy	0.4799550933795914	0.0
6	145956524	A	G	Epilepsy	0.3841946903656048	0.0
6	145956525	A	C	Epilepsy	0.5027665963049176	1.0
6	145956525	A	T	Epilepsy	0.4268961696740252	0.0
6	145956525	A	G	Epilepsy	0.5114571454719821	1.0
6	145956526	A	T	Epilepsy	0.2086778656842255	0.0
6	145956526	A	C	Epilepsy	0.2086778656842255	0.0
6	145956527	T	C	Epilepsy	0.1696230145572575	0.0
6	145956527	T	G	Epilepsy	0.365153108996902	0.0
6	145956527	T	A	Epilepsy	0.4403165762236319	0.0
6	145956528	T	C	Epilepsy	0.33897495639746045	0.0
6	145956528	T	A	Epilepsy	0.7039960394019381	1.0
6	145956528	T	G	Epilepsy	0.3945071173655795	0.0
6	145956529	C	A	Epilepsy	0.3455539877044341	0.0
6	145956529	C	G	Epilepsy	0.3455539877044341	0.0
6	145956529	C	T	Epilepsy	0.3455539877044341	0.0
6	145956530	A	G	Epilepsy	0.4540168079708489	0.0
6	145956530	A	C	Epilepsy	0.3455789641421709	0.0
6	145956530	A	T	Epilepsy	0.3357114568687314	0.0
6	145956531	T	A	Epilepsy	0.15696927541742686	0.0
6	145956531	T	C	Epilepsy	0.4537789863618874	0.0
6	145956531	T	G	Epilepsy	0.15696927541742686	0.0
6	145956533	A	T	Epilepsy	0.3947174186353497	0.0
6	145956533	A	C	Epilepsy	0.5409827172321383	1.0
6	145956533	A	G	Epilepsy	0.417241277388298	0.0
6	145956534	C	T	Epilepsy	0.02412085388545997	0.0
6	145956534	C	G	Epilepsy	0.5067536403039081	1.0
6	145956534	C	A	Epilepsy	0.5067536403039081	1.0
6	145956536	G	A	Epilepsy	0.7804490413892067	1.0
6	145956536	G	T	Epilepsy	0.6621713950996495	1.0
6	145956536	G	C	Epilepsy	0.7766615644901862	1.0
6	145956537	C	G	Epilepsy	0.7271125180249111	1.0
6	145956537	C	A	Epilepsy	0.7028947143154871	1.0
6	145956537	C	T	Epilepsy	0.7706598792044028	1.0
6	145956539	G	C	Epilepsy	0.5482701247501688	1.0
6	145956539	G	T	Epilepsy	0.5031526125883506	1.0
6	145956539	G	A	Epilepsy	0.6111794522226986	1.0
6	145956540	T	G	Epilepsy	0.39118772130839785	0.0
6	145956540	T	A	Epilepsy	0.4696450927320533	0.0
6	145956540	T	C	Epilepsy	0.6628248905805582	1.0
6	145956541	A	C	Epilepsy	0.5180999924209722	1.0
6	145956542	A	T	Epilepsy	0.25351745905504586	0.0
6	145956542	A	C	Epilepsy	0.5888820508504807	1.0
6	145956542	A	G	Epilepsy	0.5227449949434165	1.0
6	145956543	T	C	Epilepsy	0.036037297858715685	0.0
6	145956543	T	A	Epilepsy	0.31728188063602475	0.0
6	145956543	T	G	Epilepsy	0.216779357488774	0.0
6	145956545	C	A	Epilepsy	0.4773515056974989	0.0
6	145956545	C	T	Epilepsy	0.398125214818704	0.0
6	145956545	C	G	Epilepsy	0.4806133306453347	0.0
6	145956546	C	G	Epilepsy	0.32528806552357753	0.0
6	145956546	C	T	Epilepsy	0.32528806552357753	0.0
6	145956546	C	A	Epilepsy	0.4408799743488471	0.0
6	145956547	C	A	Epilepsy	0.376759590542521	0.0
6	145956547	C	G	Epilepsy	0.376759590542521	0.0
6	145956548	A	G	Epilepsy	0.3885394071864336	0.0
6	145956548	A	C	Epilepsy	0.11657396530413824	0.0
6	145956549	A	C	Epilepsy	0.32343531104170226	0.0
6	145956549	A	T	Epilepsy	0.32157269219442225	0.0
6	145956550	T	G	Epilepsy	0.04468894223855011	0.0
6	145956550	T	A	Epilepsy	0.04468894223855011	0.0
6	145956551	T	A	Epilepsy	0.31108750420618503	0.0
6	145956551	T	C	Epilepsy	0.3063106195889805	0.0
6	145956551	T	G	Epilepsy	0.2456604632748796	0.0
6	145956552	C	G	Epilepsy	0.20448125343531112	0.0
6	145956552	C	T	Epilepsy	0.17082384262888115	0.0
6	145956553	A	T	Epilepsy	0.0197857904071126	0.0
6	145956553	A	C	Epilepsy	0.0197857904071126	0.0
6	145956554	T	C	Epilepsy	0.016061109311807004	0.0
6	145956554	T	G	Epilepsy	0.2198400991766164	0.0
6	145956554	T	A	Epilepsy	0.2091521918767636	0.0
6	145956555	G	A	Epilepsy	0.02381415728610662	0.0
6	145956555	G	T	Epilepsy	0.037561148497213794	0.0
6	145956555	G	C	Epilepsy	0.20521288878256888	0.0
6	145956556	C	A	Epilepsy	0.1312346326925039	0.0
6	145956556	C	G	Epilepsy	0.1312346326925039	0.0
6	145956557	T	C	Epilepsy	0.4339485256917937	0.0
6	145956557	T	G	Epilepsy	0.3804867327896808	0.0
6	145956557	T	A	Epilepsy	0.3187159543782566	0.0
6	145956558	T	G	Epilepsy	0.3418103702353901	0.0
6	145956558	T	C	Epilepsy	0.3669522349523024	0.0
6	145956560	A	T	Epilepsy	0.3084560301819011	0.0
6	145956560	A	C	Epilepsy	0.17318452279864932	0.0
6	145956560	A	G	Epilepsy	0.17433347746885952	0.0
6	145956561	G	C	Epilepsy	0.091144899711081	0.0
6	145956561	G	T	Epilepsy	0.034065358280783116	0.0
6	145956562	T	G	Epilepsy	0.04009051870877043	0.0
6	145956562	T	A	Epilepsy	0.04009051870877043	0.0
6	145956563	T	G	Epilepsy	0.23324526277799965	0.0
6	145956563	T	A	Epilepsy	0.09285975692844822	0.0
6	145956563	T	C	Epilepsy	0.030011687903393106	0.0
6	145956564	T	G	Epilepsy	0.15000991802525296	0.0
6	145956564	T	C	Epilepsy	0.2549754489780801	0.0
6	145956565	G	C	Epilepsy	0.12421179326711458	0.0
6	145956566	A	T	Epilepsy	0.09342921698187326	0.0
6	145956566	A	G	Epilepsy	0.2293745343461376	0.0
6	145956566	A	C	Epilepsy	0.2107758172162804	0.0
6	145956567	T	G	Epilepsy	0.016467486394831483	0.0
6	145956567	T	C	Epilepsy	0.009933901893669802	0.0
6	145956567	T	A	Epilepsy	0.08211483104116826	0.0
6	145956569	G	A	Epilepsy	0.504373936513823	1.0
6	145956569	G	T	Epilepsy	0.13974530590416878	0.0
6	145956569	G	C	Epilepsy	0.4854100386756514	0.0
6	145956570	T	G	Epilepsy	0.4477906429622723	0.0
6	145956570	T	A	Epilepsy	0.4854100386756514	0.0
6	145956570	T	C	Epilepsy	0.5036186444630958	1.0
6	145956572	A	C	Epilepsy	0.38697629851469145	0.0
6	145956572	A	T	Epilepsy	0.29977881286129904	0.0
6	145956572	A	G	Epilepsy	0.2981465359842915	0.0
6	145956573	C	G	Epilepsy	0.24497129284157196	0.0
6	145956573	C	A	Epilepsy	0.24497129284157196	0.0
6	145956573	C	T	Epilepsy	0.04552298407755522	0.0
6	145956574	A	T	Epilepsy	0.3937621345502344	0.0
6	145956574	A	C	Epilepsy	0.3937621345502344	0.0
6	145956575	T	C	Epilepsy	0.4033644209464531	0.0
6	145956575	T	G	Epilepsy	0.2579119256866354	0.0
6	145956575	T	A	Epilepsy	0.40455796168714814	0.0
6	145956576	G	A	Epilepsy	0.31392748411534377	0.0
6	145956576	G	T	Epilepsy	0.1499991464615071	0.0
6	145956576	G	C	Epilepsy	0.3158243874573786	0.0
6	145956577	T	G	Epilepsy	0.5713080630606495	1.0
6	145956577	T	A	Epilepsy	0.5713080630606495	1.0
6	145956578	T	A	Epilepsy	0.7768359578412833	1.0
6	145956578	T	G	Epilepsy	0.7582872998041256	1.0
6	145956578	T	C	Epilepsy	0.7527681523411848	1.0
6	145956579	C	G	Epilepsy	0.6135400047023258	1.0
6	145956579	C	T	Epilepsy	0.7866669654864418	1.0
6	145956581	A	G	Epilepsy	0.14864738465813493	0.0
6	145956581	A	C	Epilepsy	0.2832810832870575	0.0
6	145956581	A	T	Epilepsy	0.18817497457763088	0.0
6	145956582	C	T	Epilepsy	0.14397215054601598	0.0
6	145956582	C	A	Epilepsy	0.03013507483337648	0.0
6	145956582	C	G	Epilepsy	0.03013507483337648	0.0
6	145956583	C	A	Epilepsy	0.3720293580639695	0.0
6	145956583	C	G	Epilepsy	0.3720293580639695	0.0
6	145956584	T	A	Epilepsy	0.5182551151170941	1.0
6	145956584	T	G	Epilepsy	0.5062018301226965	1.0
6	145956584	T	C	Epilepsy	0.06257870125642857	0.0
6	145956585	G	C	Epilepsy	0.21727121527690912	0.0
6	145956585	G	T	Epilepsy	0.09627874834515154	0.0
6	145956587	C	G	Epilepsy	0.5462344136705337	1.0
6	145956587	C	T	Epilepsy	0.6031550402037229	1.0
6	145956587	C	A	Epilepsy	0.6526627938826838	1.0
6	145956588	G	T	Epilepsy	0.6791921339605054	1.0
6	145956588	G	C	Epilepsy	0.6555548425006156	1.0
6	145956588	G	A	Epilepsy	0.5870878516430154	1.0
6	145956590	G	T	Epilepsy	0.39997595879596703	0.0
6	145956590	G	A	Epilepsy	0.5185789661302119	1.0
6	145956590	G	C	Epilepsy	0.5466736877215552	1.0
6	145956591	G	T	Epilepsy	0.5779250580398883	1.0
6	145956591	G	C	Epilepsy	0.5122116418649864	1.0
6	145956591	G	A	Epilepsy	0.4757875399194896	0.0
6	145956592	G	C	Epilepsy	0.6708073509163904	1.0
6	145956593	C	T	Epilepsy	0.535929430291932	1.0
6	145956593	C	G	Epilepsy	0.6020575775783004	1.0
6	145956593	C	A	Epilepsy	0.6251604269991923	1.0
6	145956594	A	G	Epilepsy	0.5316007211205312	1.0
6	145956594	A	T	Epilepsy	0.6020575775783004	1.0
6	145956594	A	C	Epilepsy	0.697114321990222	1.0
6	145956595	G	C	Epilepsy	0.654927704539684	1.0
6	145956595	G	T	Epilepsy	0.654927704539684	1.0
6	145956596	C	T	Epilepsy	0.10604536616194146	0.0
6	145956596	C	G	Epilepsy	0.5780705407615171	1.0
6	145956596	C	A	Epilepsy	0.6341849948415119	1.0
6	145956597	T	C	Epilepsy	0.5039205385922866	1.0
6	145956597	T	A	Epilepsy	0.6155124435373427	1.0
6	145956597	T	G	Epilepsy	0.654927704539684	1.0
6	145956599	C	G	Epilepsy	0.6677173043692156	1.0
6	145956599	C	T	Epilepsy	0.6078497384079374	1.0
6	145956599	C	A	Epilepsy	0.6347919443183773	1.0
6	145956600	C	G	Epilepsy	0.6564189986623917	1.0
6	145956600	C	T	Epilepsy	0.6897390319729104	1.0
6	145956600	C	A	Epilepsy	0.7124227540186218	1.0
6	145956602	A	C	Epilepsy	0.751112240070533	1.0
6	145956602	A	T	Epilepsy	0.8540107424210447	1.0
6	145956602	A	G	Epilepsy	0.7027653034236725	1.0
6	145956603	G	T	Epilepsy	0.7723139298229938	1.0
6	145956603	G	C	Epilepsy	0.7326337934177259	1.0
6	145956604	C	A	Epilepsy	0.5170611543075387	1.0
6	145956604	C	G	Epilepsy	0.5170611543075387	1.0
6	145956605	C	A	Epilepsy	0.34654733276183336	0.0
6	145956605	C	G	Epilepsy	0.5018238192187685	1.0
6	145956606	A	C	Epilepsy	0.4506887461261882	0.0
6	145956606	A	T	Epilepsy	0.4581348268569305	0.0
6	145956606	A	G	Epilepsy	0.4581348268569305	0.0
6	145956607	G	C	Epilepsy	0.3889867806524971	0.0
6	145956608	A	G	Epilepsy	0.5310338685919811	1.0
6	145956608	A	T	Epilepsy	0.2186349462946829	0.0
6	145956608	A	C	Epilepsy	0.5104321792470886	1.0
6	145956609	T	A	Epilepsy	0.2244897897941409	0.0
6	145956609	T	G	Epilepsy	0.06384940006050338	0.0
6	145956609	T	C	Epilepsy	0.02308374108824166	0.0
6	145956610	A	T	Epilepsy	0.0241129675809234	0.0
6	145956610	A	C	Epilepsy	0.0241129675809234	0.0
6	145956611	T	A	Epilepsy	0.10452015061774082	0.0
6	145956611	T	G	Epilepsy	0.04724524596222693	0.0
6	145956611	T	C	Epilepsy	0.02826857969010683	0.0
6	145956612	T	A	Epilepsy	0.1341358411295623	0.0
6	145956612	T	G	Epilepsy	0.0070568126006224545	0.0
6	145956612	T	C	Epilepsy	0.01487207818459191	0.0
6	145956614	G	T	Epilepsy	0.11809597610427205	0.0
6	145956614	G	A	Epilepsy	0.40288839385599395	0.0
6	145956614	G	C	Epilepsy	0.2192722613777552	0.0
6	145956615	G	T	Epilepsy	0.35033942020318914	0.0
6	145956615	G	A	Epilepsy	0.25701943595178994	0.0
6	145956615	G	C	Epilepsy	0.2472811448421024	0.0
6	145956617	A	C	Epilepsy	0.4316303830418693	0.0
6	145956617	A	T	Epilepsy	0.619899967138807	1.0
6	145956617	A	G	Epilepsy	0.40656679932643536	0.0
6	145956618	G	C	Epilepsy	0.05555300434222953	0.0
6	145956618	G	T	Epilepsy	0.1209060534796831	0.0
6	145956619	A	C	Epilepsy	0.4742491811417351	0.0
6	146007261	G	A	Epilepsy	0.7648612013545529	1.0
6	146007262	A	T	Epilepsy	0.5516220959052122	1.0
6	146007262	A	G	Epilepsy	0.6073433282558165	1.0
6	146007262	A	C	Epilepsy	0.5598751646188189	1.0
6	146007264	T	A	Epilepsy	0.02279724085321029	0.0
6	146007264	T	G	Epilepsy	0.13827207897754346	0.0
6	146007264	T	C	Epilepsy	0.14372952324220628	0.0
6	146007265	A	T	Epilepsy	0.12040714301835535	0.0
6	146007265	A	G	Epilepsy	0.13385930498173568	0.0
6	146007265	A	C	Epilepsy	0.18426531920261865	0.0
6	146007266	A	T	Epilepsy	0.5813357339188456	1.0
6	146007266	A	C	Epilepsy	0.5813357339188456	1.0
6	146007267	T	G	Epilepsy	0.290343320264888	0.0
6	146007267	T	C	Epilepsy	0.4747796473865865	0.0
6	146007267	T	A	Epilepsy	0.4858347156014978	0.0
6	146007268	G	T	Epilepsy	0.12650904833920848	0.0
6	146007268	G	C	Epilepsy	0.37584467513715575	0.0
6	146007268	G	A	Epilepsy	0.3939884084803153	0.0
6	146007269	C	T	Epilepsy	0.010198567677926916	0.0
6	146007269	C	G	Epilepsy	0.010198567677926916	0.0
6	146007269	C	A	Epilepsy	0.010198567677926916	0.0
6	146007270	A	T	Epilepsy	0.20363986096745845	0.0
6	146007270	A	G	Epilepsy	0.20990583305209745	0.0
6	146007270	A	C	Epilepsy	0.21972024417963545	0.0
6	146007271	T	G	Epilepsy	0.07472858114973471	0.0
6	146007271	T	C	Epilepsy	0.09144193566226157	0.0
6	146007271	T	A	Epilepsy	0.07472858114973471	0.0
6	146007273	G	T	Epilepsy	0.34834074911603263	0.0
6	146007273	G	C	Epilepsy	0.2929389853817659	0.0
6	146007273	G	A	Epilepsy	0.3982086043708624	0.0
6	146007274	C	T	Epilepsy	0.06723534951340462	0.0
6	146007274	C	G	Epilepsy	0.4019049011522451	0.0
6	146007274	C	A	Epilepsy	0.21631815863406087	0.0
6	146007275	T	G	Epilepsy	0.025128941277090727	0.0
6	146007275	T	A	Epilepsy	0.025128941277090727	0.0
6	146007276	T	G	Epilepsy	0.3675428737810763	0.0
6	146007276	T	C	Epilepsy	0.08121862014213073	0.0
6	146007276	T	A	Epilepsy	0.19456474557362724	0.0
6	146007277	G	T	Epilepsy	0.011836783551704822	0.0
6	146007277	G	C	Epilepsy	0.03191191156982201	0.0
6	146007278	G	T	Epilepsy	0.013686526080831849	0.0
6	146007278	G	C	Epilepsy	0.013686526080831849	0.0
6	146007279	T	G	Epilepsy	0.16986434757800822	0.0
6	146007279	T	C	Epilepsy	0.08434634824944125	0.0
6	146007279	T	A	Epilepsy	0.12803878480882294	0.0
6	146007280	G	T	Epilepsy	0.02132905402616576	0.0
6	146007280	G	C	Epilepsy	0.16792615895510085	0.0
6	146007280	G	A	Epilepsy	0.06833593121954229	0.0
6	146007282	C	T	Epilepsy	0.1455323086122017	0.0
6	146007282	C	G	Epilepsy	0.02008631407478776	0.0
6	146007282	C	A	Epilepsy	0.22485112571116228	0.0
6	146007283	C	T	Epilepsy	0.03021625606992815	0.0
6	146007283	C	G	Epilepsy	0.22026371561170696	0.0
6	146007283	C	A	Epilepsy	0.3270219992697624	0.0
6	146007285	G	T	Epilepsy	0.5001709667793707	1.0
6	146007285	G	C	Epilepsy	0.2275263613924744	0.0
6	146007285	G	A	Epilepsy	0.31417451570448546	0.0
6	146007286	C	T	Epilepsy	0.4287807018377822	0.0
6	146007286	C	G	Epilepsy	0.3455153055521969	0.0
6	146007286	C	A	Epilepsy	0.07699587593778318	0.0
6	146007287	A	C	Epilepsy	0.06268045814371635	0.0
6	146007288	A	T	Epilepsy	0.061184365305439324	0.0
6	146007288	A	G	Epilepsy	0.2022936884525188	0.0
6	146007288	A	C	Epilepsy	0.1754620187654026	0.0
6	146007289	T	G	Epilepsy	0.04790947858391741	0.0
6	146007289	T	C	Epilepsy	0.012049349640742285	0.0
6	146007289	T	A	Epilepsy	0.02125899078205797	0.0
6	146007290	A	T	Epilepsy	0.05814805294489685	0.0
6	146007290	A	C	Epilepsy	0.05814805294489685	0.0
6	146007291	T	G	Epilepsy	0.1173792382553077	0.0
6	146007291	T	C	Epilepsy	0.030493950427213663	0.0
6	146007291	T	A	Epilepsy	0.3160097881627222	0.0
6	146007292	T	G	Epilepsy	0.054153758169352716	0.0
6	146007292	T	C	Epilepsy	0.055864246195462236	0.0
6	146007292	T	A	Epilepsy	0.292617157876138	0.0
6	146007293	A	T	Epilepsy	0.8048520236719775	1.0
6	146007293	A	C	Epilepsy	0.8048520236719775	1.0
6	146007294	A	T	Epilepsy	0.6021526864608202	1.0
6	146007294	A	G	Epilepsy	0.669069441681161	1.0
6	146007294	A	C	Epilepsy	0.7607809429119999	1.0
6	146007295	A	T	Epilepsy	0.568432529692778	1.0
6	146007295	A	G	Epilepsy	0.8048520236719775	1.0
6	146007295	A	C	Epilepsy	0.7720522601439469	1.0
6	146007297	T	G	Epilepsy	0.7651018518925397	1.0
6	146007297	T	C	Epilepsy	0.7928041552959638	1.0
6	146007297	T	A	Epilepsy	0.6380380356037949	1.0
6	146007298	A	T	Epilepsy	0.6544695800661738	1.0
6	146007298	A	G	Epilepsy	0.7096452278705533	1.0
6	146007298	A	C	Epilepsy	0.6576167777104126	1.0
6	146007299	G	T	Epilepsy	0.7771953258950762	1.0
6	146007299	G	C	Epilepsy	0.7771953258950762	1.0
6	146007300	A	T	Epilepsy	0.6162302377730918	1.0
6	146007300	A	G	Epilepsy	0.7123492564988041	1.0
6	146007300	A	C	Epilepsy	0.7748379579437404	1.0
6	146007301	A	T	Epilepsy	0.5948203265024621	1.0
6	146007301	A	G	Epilepsy	0.7771953258950762	1.0
6	146007301	A	C	Epilepsy	0.7647090488525459	1.0
6	146007302	G	T	Epilepsy	0.2905634859844445	0.0
6	146007302	G	C	Epilepsy	0.2905634859844445	0.0
6	146007303	T	G	Epilepsy	0.5381341207721901	1.0
6	146007303	T	C	Epilepsy	0.5746080367839761	1.0
6	146007303	T	A	Epilepsy	0.5529998860561415	1.0
6	146007304	C	T	Epilepsy	0.044532902784173815	0.0
6	146007304	C	G	Epilepsy	0.2533496891772853	0.0
6	146007304	C	A	Epilepsy	0.5905498489192481	1.0
6	146007306	G	T	Epilepsy	0.6736433700419809	1.0
6	146007306	G	C	Epilepsy	0.6968031564339244	1.0
6	146007306	G	A	Epilepsy	0.6077440609483743	1.0
6	146007307	T	G	Epilepsy	0.6770571847892622	1.0
6	146007307	T	C	Epilepsy	0.2358082194003619	0.0
6	146007307	T	A	Epilepsy	0.3066589264388169	0.0
6	146007309	G	T	Epilepsy	0.7835538489437711	1.0
6	146007309	G	C	Epilepsy	0.7993190195741594	1.0
6	146007309	G	A	Epilepsy	0.7862984379346586	1.0
6	146007310	T	G	Epilepsy	0.7584956619320845	1.0
6	146007310	T	C	Epilepsy	0.7994530751213601	1.0
6	146007310	T	A	Epilepsy	0.610316027108464	1.0
6	146007311	G	T	Epilepsy	0.6667699423489073	1.0
6	146007311	G	C	Epilepsy	0.6667699423489073	1.0
6	146007312	T	G	Epilepsy	0.7458290407719087	1.0
6	146007312	T	C	Epilepsy	0.702628929139634	1.0
6	146007312	T	A	Epilepsy	0.7729488278959183	1.0
6	146007313	G	T	Epilepsy	0.3545176496657854	0.0
6	146007313	G	C	Epilepsy	0.7645563149344927	1.0
6	146007313	G	A	Epilepsy	0.6971044096194082	1.0
6	146007314	C	G	Epilepsy	0.0886410535258489	0.0
6	146007314	C	A	Epilepsy	0.0886410535258489	0.0
6	146007315	T	G	Epilepsy	0.3630263598415835	0.0
6	146007315	T	C	Epilepsy	0.057667135175031824	0.0
6	146007315	T	A	Epilepsy	0.4062899878030831	0.0
6	146007316	T	G	Epilepsy	0.08178554092920957	0.0
6	146007316	T	C	Epilepsy	0.3820395073084554	0.0
6	146007317	C	T	Epilepsy	0.7398590456976931	1.0
6	146007317	C	G	Epilepsy	0.7398590456976931	1.0
6	146007317	C	A	Epilepsy	0.7398590456976931	1.0
6	146007318	A	T	Epilepsy	0.7316720383866805	1.0
6	146007318	A	G	Epilepsy	0.7755550692244998	1.0
6	146007318	A	C	Epilepsy	0.7401500942692409	1.0
6	146007319	T	G	Epilepsy	0.6665163257191781	1.0
6	146007319	T	C	Epilepsy	0.7153406910454745	1.0
6	146007319	T	A	Epilepsy	0.6665163257191781	1.0
6	146007320	T	G	Epilepsy	0.593617263698881	1.0
6	146007320	T	A	Epilepsy	0.593617263698881	1.0
6	146007321	T	G	Epilepsy	0.7476565794960096	1.0
6	146007321	T	C	Epilepsy	0.7681061344290967	1.0
6	146007321	T	A	Epilepsy	0.7166044357256313	1.0
6	146007322	C	T	Epilepsy	0.7383174067988739	1.0
6	146007322	C	G	Epilepsy	0.6275324972567512	1.0
6	146007323	A	T	Epilepsy	0.05232867389758458	0.0
6	146007323	A	C	Epilepsy	0.05232867389758458	0.0
6	146007324	T	G	Epilepsy	0.04385363669491098	0.0
6	146007324	T	C	Epilepsy	0.027460252337821102	0.0
6	146007324	T	A	Epilepsy	0.131177246593142	0.0
6	146007325	T	G	Epilepsy	0.03879369444886799	0.0
6	146007325	T	C	Epilepsy	0.03260617297275938	0.0
6	146007325	T	A	Epilepsy	0.1277552006158937	0.0
6	146007327	G	T	Epilepsy	0.2200803816253397	0.0
6	146007327	G	C	Epilepsy	0.3574347935151284	0.0
6	146007327	G	A	Epilepsy	0.7306823274849364	1.0
6	146007328	T	G	Epilepsy	0.662076241597347	1.0
6	146007328	T	C	Epilepsy	0.6383098381129984	1.0
6	146007328	T	A	Epilepsy	0.36677237631678905	0.0
6	146007329	G	T	Epilepsy	0.5272685540766802	1.0
6	146007329	G	C	Epilepsy	0.5272685540766802	1.0
6	146007330	T	G	Epilepsy	0.635206974024718	1.0
6	146007330	T	C	Epilepsy	0.4961408538576134	0.0
6	146007330	T	A	Epilepsy	0.6396863473768746	1.0
6	146007331	G	T	Epilepsy	0.26051998637060764	0.0
6	146007331	G	C	Epilepsy	0.6615573261848275	1.0
6	146007331	G	A	Epilepsy	0.4655267370917868	0.0
6	146007333	C	T	Epilepsy	0.7178834317670945	1.0
6	146007333	C	G	Epilepsy	0.6506197115001134	1.0
6	146007333	C	A	Epilepsy	0.7285141536071573	1.0
6	146007334	C	T	Epilepsy	0.6964109149120391	1.0
6	146007334	C	G	Epilepsy	0.6964109149120391	1.0
6	146007334	C	A	Epilepsy	0.7114284483576777	1.0
6	146007336	G	T	Epilepsy	0.09215183570717042	0.0
6	146007336	G	C	Epilepsy	0.045557676770371036	0.0
6	146007336	G	A	Epilepsy	0.2302224780800401	0.0
6	146007337	T	G	Epilepsy	0.4222451260767122	0.0
6	146007337	T	C	Epilepsy	0.13421878416404182	0.0
6	146007337	T	A	Epilepsy	0.04703723549631665	0.0
6	146007339	G	T	Epilepsy	0.1847920346908185	0.0
6	146007339	G	C	Epilepsy	0.06648743792180056	0.0
6	146007339	G	A	Epilepsy	0.10941191711773768	0.0
6	146007340	C	T	Epilepsy	0.0921737749384816	0.0
6	146007340	C	G	Epilepsy	0.2421563676568616	0.0
6	146007340	C	A	Epilepsy	0.062019090123553014	0.0
6	146007341	C	G	Epilepsy	0.234127501740038	0.0
6	146007341	C	A	Epilepsy	0.234127501740038	0.0
6	146007342	T	G	Epilepsy	0.4339303317371869	0.0
6	146007342	T	C	Epilepsy	0.5608240689625142	1.0
6	146007342	T	A	Epilepsy	0.5450503173279448	1.0
6	146007343	C	T	Epilepsy	0.5194643714744736	1.0
6	146007343	C	G	Epilepsy	0.09752977403926937	0.0
6	146007344	A	C	Epilepsy	0.5009896582434634	1.0
6	146007345	A	T	Epilepsy	0.5697743572109891	1.0
6	146007345	A	G	Epilepsy	0.6890257515826739	1.0
6	146007345	A	C	Epilepsy	0.6945186904333829	1.0
6	146007346	T	G	Epilepsy	0.43838938260530025	0.0
6	146007346	T	C	Epilepsy	0.1907157885450565	0.0
6	146007346	T	A	Epilepsy	0.5098429260867761	1.0
6	146007347	C	G	Epilepsy	0.6780353119260213	1.0
6	146007347	C	A	Epilepsy	0.6780353119260213	1.0
6	146007348	C	G	Epilepsy	0.6583179459847237	1.0
6	146007348	C	A	Epilepsy	0.6114532470552088	1.0
6	146007349	A	T	Epilepsy	0.6661305274331554	1.0
6	146007349	A	G	Epilepsy	0.6661305274331554	1.0
6	146007349	A	C	Epilepsy	0.6705700893212589	1.0
6	146007350	G	T	Epilepsy	0.6995681273398473	1.0
6	146007350	G	C	Epilepsy	0.6995681273398473	1.0
6	146007351	T	G	Epilepsy	0.6647576767886135	1.0
6	146007351	T	C	Epilepsy	0.6224225023652383	1.0
6	146007351	T	A	Epilepsy	0.6917781741340209	1.0
6	146007352	G	T	Epilepsy	0.3418359295055982	0.0
6	146007352	G	C	Epilepsy	0.6683798535451525	1.0
6	146007352	G	A	Epilepsy	0.5949815429892187	1.0
6	146007354	C	T	Epilepsy	0.3094851983233436	0.0
6	146007354	C	G	Epilepsy	0.07150947874475974	0.0
6	146007354	C	A	Epilepsy	0.4012665923210707	0.0
6	146007355	C	T	Epilepsy	0.30057664433929376	0.0
6	146007355	C	G	Epilepsy	0.30057664433929376	0.0
6	146007356	T	C	Epilepsy	0.12241450087002455	0.0
6	146007357	A	T	Epilepsy	0.415555375089306	0.0
6	146007357	A	G	Epilepsy	0.3078498780563429	0.0
6	146007357	A	C	Epilepsy	0.4128391132984242	0.0
6	146007358	T	G	Epilepsy	0.16701671896367784	0.0
6	146007358	T	A	Epilepsy	0.16701671896367784	0.0
6	146007360	G	T	Epilepsy	0.5386760234241071	1.0
6	146007360	G	C	Epilepsy	0.5502071483614495	1.0
6	146007360	G	A	Epilepsy	0.5959762473571484	1.0
6	146007361	G	T	Epilepsy	0.5671489941402901	1.0
6	146007361	G	C	Epilepsy	0.4809766250350281	0.0
6	146007361	G	A	Epilepsy	0.5487598188681451	1.0
6	146007363	A	T	Epilepsy	0.2193019128621776	0.0
6	146007363	A	G	Epilepsy	0.4028109106005365	0.0
6	146007363	A	C	Epilepsy	0.24631919040676295	0.0
6	146007364	G	T	Epilepsy	0.08406292347550529	0.0
6	146007364	G	C	Epilepsy	0.07068940101642326	0.0
6	146007364	G	A	Epilepsy	0.08532945507716691	0.0
6	146007365	A	C	Epilepsy	0.6415511971160528	1.0
6	146007366	C	T	Epilepsy	0.6272392854389003	1.0
6	146007366	C	G	Epilepsy	0.6197875146448325	1.0
6	146007366	C	A	Epilepsy	0.6722992146677569	1.0
6	146007367	A	T	Epilepsy	0.548706186402265	1.0
6	146007367	A	G	Epilepsy	0.6446599152775623	1.0
6	146007367	A	C	Epilepsy	0.6189492129753296	1.0
6	146007369	T	G	Epilepsy	0.5700498873217865	1.0
6	146007369	T	C	Epilepsy	0.5898078326036047	1.0
6	146007369	T	A	Epilepsy	0.2470057403723339	0.0
6	146007370	A	T	Epilepsy	0.544418441612034	1.0
6	146007370	A	G	Epilepsy	0.13280277327608295	0.0
6	146007370	A	C	Epilepsy	0.5942228970249954	1.0
6	146007372	A	T	Epilepsy	0.612359447340006	1.0
6	146007372	A	G	Epilepsy	0.4671435140572998	0.0
6	146007372	A	C	Epilepsy	0.5900929953304785	1.0
6	146007373	C	T	Epilepsy	0.3267073074295184	0.0
6	146007373	C	G	Epilepsy	0.3084054333150643	0.0
6	146007373	C	A	Epilepsy	0.3084054333150643	0.0
6	146007375	C	T	Epilepsy	0.6133730338481469	1.0
6	146007375	C	G	Epilepsy	0.4910489933777033	0.0
6	146007375	C	A	Epilepsy	0.6200500704627316	1.0
6	146007376	C	T	Epilepsy	0.4764568568538926	0.0
6	146007376	C	G	Epilepsy	0.6327212658103633	1.0
6	146007376	C	A	Epilepsy	0.5949435496042633	1.0
6	146007377	A	T	Epilepsy	0.37498216715120697	0.0
6	146007377	A	C	Epilepsy	0.37498216715120697	0.0
6	146007378	T	G	Epilepsy	0.6172975861782302	1.0
6	146007378	T	C	Epilepsy	0.6177678803222196	1.0
6	146007378	T	A	Epilepsy	0.6235635839875449	1.0
6	146007379	C	T	Epilepsy	0.028711149512448023	0.0
6	146007379	C	G	Epilepsy	0.6295424638731532	1.0
6	146007379	C	A	Epilepsy	0.6507049420298419	1.0
6	146007381	A	T	Epilepsy	0.5985321338063063	1.0
6	146007381	A	G	Epilepsy	0.4225110023965134	0.0
6	146007381	A	C	Epilepsy	0.6122236790539604	1.0
6	146007382	C	T	Epilepsy	0.09969049314791803	0.0
6	146007382	C	G	Epilepsy	0.32405570456523514	0.0
6	146007382	C	A	Epilepsy	0.32405570456523514	0.0
6	146007383	C	G	Epilepsy	0.06229619144038012	0.0
6	146007383	C	A	Epilepsy	0.06229619144038012	0.0
6	146007384	A	G	Epilepsy	0.17223024552575505	0.0
6	146007384	A	C	Epilepsy	0.1805873835799991	0.0
6	146007385	A	T	Epilepsy	0.05903933840848322	0.0
6	146007385	A	C	Epilepsy	0.04465897805414542	0.0
6	146007386	G	T	Epilepsy	0.06861127481468728	0.0
6	146007386	G	C	Epilepsy	0.06861127481468728	0.0
6	146007387	T	G	Epilepsy	0.05671679005827395	0.0
6	146007387	T	C	Epilepsy	0.022952075486228917	0.0
6	146007387	T	A	Epilepsy	0.3953281927085303	0.0
6	146007388	T	G	Epilepsy	0.1005930082324512	0.0
6	146007388	T	C	Epilepsy	0.03715236409097643	0.0
6	146007388	T	A	Epilepsy	0.31331298652563505	0.0
6	146007389	G	T	Epilepsy	0.03984170206072405	0.0
6	146007389	G	C	Epilepsy	0.03984170206072405	0.0
6	146007390	T	G	Epilepsy	0.04037403845419783	0.0
6	146007390	T	C	Epilepsy	0.019105931346411788	0.0
6	146007390	T	A	Epilepsy	0.12364866412071605	0.0
6	146007391	T	G	Epilepsy	0.03850117746240152	0.0
6	146007391	T	C	Epilepsy	0.03478635008572273	0.0
6	146007391	T	A	Epilepsy	0.11674510190962492	0.0
6	146007392	T	G	Epilepsy	0.03435028864077396	0.0
6	146007392	T	A	Epilepsy	0.03435028864077396	0.0
6	146007393	T	G	Epilepsy	0.09990407478066868	0.0
6	146007393	T	C	Epilepsy	0.15529893159924574	0.0
6	146007393	T	A	Epilepsy	0.2255205663162111	0.0
6	146007394	C	T	Epilepsy	0.18364995467693107	0.0
6	146007394	C	G	Epilepsy	0.050333563044247416	0.0
6	146007395	A	T	Epilepsy	0.038661369267127835	0.0
6	146007395	A	C	Epilepsy	0.038661369267127835	0.0
6	146007396	T	G	Epilepsy	0.04482714908780706	0.0
6	146007396	T	C	Epilepsy	0.019963972255528716	0.0
6	146007396	T	A	Epilepsy	0.1305540366931064	0.0
6	146007397	T	G	Epilepsy	0.033195336875325936	0.0
6	146007397	T	C	Epilepsy	0.028149147891860543	0.0
6	146007397	T	A	Epilepsy	0.11488206312462207	0.0
6	146007399	T	G	Epilepsy	0.459768089073084	0.0
6	146007399	T	C	Epilepsy	0.5242521147985387	1.0
6	146007399	T	A	Epilepsy	0.06727382566412234	0.0
6	146007400	A	T	Epilepsy	0.3076060455165165	0.0
6	146007400	A	G	Epilepsy	0.2196827829455676	0.0
6	146007400	A	C	Epilepsy	0.4845948519933088	0.0
6	146007402	G	T	Epilepsy	0.039852511691087285	0.0
6	146007402	G	C	Epilepsy	0.038061309022240544	0.0
6	146007402	G	A	Epilepsy	0.09430805255842406	0.0
6	146007403	T	G	Epilepsy	0.15082515191027385	0.0
6	146007403	T	C	Epilepsy	0.06613039928373356	0.0
6	146007403	T	A	Epilepsy	0.038061309022240544	0.0
6	146007404	A	C	Epilepsy	0.4567992590485696	0.0
6	146007405	C	T	Epilepsy	0.433616339147084	0.0
6	146007405	C	G	Epilepsy	0.10708245531660443	0.0
6	146007405	C	A	Epilepsy	0.4563095512621935	0.0
6	146007406	A	T	Epilepsy	0.10708245531660443	0.0
6	146007406	A	G	Epilepsy	0.4676809588202939	0.0
6	146007406	A	C	Epilepsy	0.5054690937010541	1.0
6	146007407	G	C	Epilepsy	0.5470354722679173	1.0
6	146007408	C	T	Epilepsy	0.5266797706064039	1.0
6	146007408	C	G	Epilepsy	0.14307311105850642	0.0
6	146007408	C	A	Epilepsy	0.5303989804699403	1.0
6	146007409	A	T	Epilepsy	0.14581070583044192	0.0
6	146007409	A	G	Epilepsy	0.5162623854754317	1.0
6	146007409	A	C	Epilepsy	0.5593601079843891	1.0
6	146007411	C	T	Epilepsy	0.5969075354429427	1.0
6	146007411	C	G	Epilepsy	0.6742857096759977	1.0
6	146007411	C	A	Epilepsy	0.7039566922904145	1.0
6	146007412	G	T	Epilepsy	0.6831012368414019	1.0
6	146007412	G	C	Epilepsy	0.6722704019882721	1.0
6	146007412	G	A	Epilepsy	0.7086305457936181	1.0
6	146007413	G	T	Epilepsy	0.09051344159536627	0.0
6	146007413	G	C	Epilepsy	0.09051344159536627	0.0
6	146007414	T	G	Epilepsy	0.25797554527532485	0.0
6	146007414	T	C	Epilepsy	0.29181488911074704	0.0
6	146007414	T	A	Epilepsy	0.4213914586604966	0.0
6	146007415	C	T	Epilepsy	0.02616310352524082	0.0
6	146007415	C	G	Epilepsy	0.30411463524187043	0.0
6	146007415	C	A	Epilepsy	0.4752433935491278	0.0
6	146007416	A	T	Epilepsy	0.35692602280235497	0.0
6	146007416	A	C	Epilepsy	0.35692602280235497	0.0
6	146007417	T	G	Epilepsy	0.5134621052518025	1.0
6	146007417	T	C	Epilepsy	0.340786458242568	0.0
6	146007417	T	A	Epilepsy	0.4428215590833887	0.0
6	146007418	G	T	Epilepsy	0.17519178186134027	0.0
6	146007418	G	C	Epilepsy	0.2531955719956837	0.0
6	146007418	G	A	Epilepsy	0.3705439179780272	0.0
6	146007419	A	T	Epilepsy	0.09875248730486637	0.0
6	146007419	A	C	Epilepsy	0.09875248730486637	0.0
6	146007420	T	G	Epilepsy	0.21063874782396666	0.0
6	146007420	T	C	Epilepsy	0.14978953721515673	0.0
6	146007420	T	A	Epilepsy	0.25046662238954304	0.0
6	146007421	G	T	Epilepsy	0.05842154040483592	0.0
6	146007421	G	C	Epilepsy	0.31967029712279943	0.0
6	146007421	G	A	Epilepsy	0.07988602609498019	0.0
6	146007423	G	T	Epilepsy	0.4911239737310519	0.0
6	146007423	G	C	Epilepsy	0.6154764387977283	1.0
6	146007423	G	A	Epilepsy	0.6140005548288788	1.0
6	146007424	G	T	Epilepsy	0.4560783703473598	0.0
6	146007424	G	C	Epilepsy	0.4679181921572696	0.0
6	146007424	G	A	Epilepsy	0.4396293553614761	0.0
6	146007426	C	T	Epilepsy	0.7145668073225606	1.0
6	146007426	C	G	Epilepsy	0.626259359757807	1.0
6	146007426	C	A	Epilepsy	0.7169636717623334	1.0
6	146007427	C	T	Epilepsy	0.7153173464783176	1.0
6	146007427	C	G	Epilepsy	0.7153173464783176	1.0
6	146007428	A	T	Epilepsy	0.037451899515501035	0.0
6	146007428	A	C	Epilepsy	0.037451899515501035	0.0
6	146007429	T	G	Epilepsy	0.052224904756070264	0.0
6	146007429	T	C	Epilepsy	0.01652275404566544	0.0
6	146007429	T	A	Epilepsy	0.14669534552929148	0.0
6	146056337	C	T	Epilepsy	0.23761710882550716	0.0
6	146056337	C	G	Epilepsy	0.03663144590629956	0.0
6	146056338	C	G	Epilepsy	0.3780933564898836	0.0
6	146056338	C	A	Epilepsy	0.3780933564898836	0.0
6	146056339	C	G	Epilepsy	0.34158357012316704	0.0
6	146056339	C	A	Epilepsy	0.2681194194637925	0.0
6	146056340	A	T	Epilepsy	0.29568402155744866	0.0
6	146056340	A	G	Epilepsy	0.29568402155744866	0.0
6	146056340	A	C	Epilepsy	0.39916198102637374	0.0
6	146056342	G	T	Epilepsy	0.13321753122651264	0.0
6	146056342	G	C	Epilepsy	0.11460184522072435	0.0
6	146056342	G	A	Epilepsy	0.10565194427118199	0.0
6	146056343	A	T	Epilepsy	0.05505588341664072	0.0
6	146056343	A	G	Epilepsy	0.1128237464658109	0.0
6	146056343	A	C	Epilepsy	0.05757719023003007	0.0
6	146056345	A	T	Epilepsy	0.15184721234855195	0.0
6	146056345	A	G	Epilepsy	0.2548849933192557	0.0
6	146056345	A	C	Epilepsy	0.18652308408140209	0.0
6	146056346	G	T	Epilepsy	0.055884089330296025	0.0
6	146056346	G	C	Epilepsy	0.04711171785529093	0.0
6	146056346	G	A	Epilepsy	0.054551926317462064	0.0
6	146056347	C	G	Epilepsy	0.07047716527702512	0.0
6	146056347	C	A	Epilepsy	0.07047716527702512	0.0
6	146056348	T	G	Epilepsy	0.1092583425806529	0.0
6	146056348	T	C	Epilepsy	0.14456826791676086	0.0
6	146056348	T	A	Epilepsy	0.18574489302751432	0.0
6	146056349	C	T	Epilepsy	0.173810734532063	0.0
6	146056349	C	G	Epilepsy	0.06866526478664331	0.0
6	146056351	C	T	Epilepsy	0.2546402329096223	0.0
6	146056351	C	G	Epilepsy	0.08998453056664538	0.0
6	146056351	C	A	Epilepsy	0.29247089632829604	0.0
6	146056352	C	T	Epilepsy	0.3108778102002481	0.0
6	146056352	C	G	Epilepsy	0.3108778102002481	0.0
6	146056354	C	T	Epilepsy	0.06750632225189365	0.0
6	146056354	C	G	Epilepsy	0.05590908549508074	0.0
6	146056354	C	A	Epilepsy	0.10897381188938134	0.0
6	146056355	C	T	Epilepsy	0.07125060305565048	0.0
6	146056355	C	G	Epilepsy	0.07125060305565048	0.0
6	146056357	G	T	Epilepsy	0.10274726072895936	0.0
6	146056357	G	C	Epilepsy	0.13421048441152494	0.0
6	146056357	G	A	Epilepsy	0.07614802873127649	0.0
6	146056358	G	T	Epilepsy	0.04807941193462842	0.0
6	146056358	G	C	Epilepsy	0.054389537822725716	0.0
6	146056358	G	A	Epilepsy	0.04192457634025633	0.0
6	146056359	C	G	Epilepsy	0.03490183505922323	0.0
6	146056359	C	A	Epilepsy	0.03490183505922323	0.0
6	146056360	T	G	Epilepsy	0.09479954747808264	0.0
6	146056360	T	C	Epilepsy	0.08808279497810283	0.0
6	146056360	T	A	Epilepsy	0.1804805566697691	0.0
6	146056361	C	T	Epilepsy	0.2150605597878234	0.0
6	146056361	C	G	Epilepsy	0.047297357428049885	0.0
6	146056363	C	T	Epilepsy	0.05284651203158137	0.0
6	146056363	C	G	Epilepsy	0.5677020324545227	1.0
6	146056363	C	A	Epilepsy	0.1995313464799147	0.0
6	146056364	G	C	Epilepsy	0.2668491482143129	0.0
6	146056364	G	A	Epilepsy	0.34504740202826184	0.0
6	146056365	C	G	Epilepsy	0.03823664280525407	0.0
6	146056365	C	A	Epilepsy	0.03823664280525407	0.0
6	146056366	T	G	Epilepsy	0.15448596334549786	0.0
6	146056366	T	C	Epilepsy	0.04736853500855198	0.0
6	146056366	T	A	Epilepsy	0.16336593687537967	0.0
6	146056367	T	G	Epilepsy	0.05254216540083342	0.0
6	146056367	T	C	Epilepsy	0.1074048371660368	0.0
6	146056369	A	T	Epilepsy	0.17733737398456356	0.0
6	146056369	A	G	Epilepsy	0.28781153672481	0.0
6	146056369	A	C	Epilepsy	0.18208320745189926	0.0
6	146056370	G	T	Epilepsy	0.07416981394628262	0.0
6	146056370	G	C	Epilepsy	0.04542233002792384	0.0
6	146056371	G	T	Epilepsy	0.6056335149538861	1.0
6	146056371	G	C	Epilepsy	0.6056335149538861	1.0
6	146056372	A	T	Epilepsy	0.21447760132939805	0.0
6	146056372	A	G	Epilepsy	0.2493887621495171	0.0
6	146056372	A	C	Epilepsy	0.3007536913792089	0.0
6	146056373	A	T	Epilepsy	0.28117360193379065	0.0
6	146056373	A	G	Epilepsy	0.6056335149538861	1.0
6	146056373	A	C	Epilepsy	0.3495600414309501	0.0
6	146056374	C	G	Epilepsy	0.05676556178179305	0.0
6	146056374	C	A	Epilepsy	0.05676556178179305	0.0
6	146056375	T	G	Epilepsy	0.6394557589718249	1.0
6	146056375	T	C	Epilepsy	0.0653133710656724	0.0
6	146056375	T	A	Epilepsy	0.3574608292709238	0.0
6	146056376	T	G	Epilepsy	0.1837655392598269	0.0
6	146056376	T	C	Epilepsy	0.22467065572268044	0.0
6	146056378	T	G	Epilepsy	0.3438185932617609	0.0
6	146056378	T	C	Epilepsy	0.2820697468916625	0.0
6	146056378	T	A	Epilepsy	0.0564093239034108	0.0
6	146056379	A	T	Epilepsy	0.2132145654411956	0.0
6	146056379	A	G	Epilepsy	0.11535951560709462	0.0
6	146056379	A	C	Epilepsy	0.31294107573878216	0.0
6	146056380	C	G	Epilepsy	0.23204068017508495	0.0
6	146056380	C	A	Epilepsy	0.23204068017508495	0.0
6	146056381	C	G	Epilepsy	0.2714215098825181	0.0
6	146056381	C	A	Epilepsy	0.19988110263315964	0.0
6	146056382	A	T	Epilepsy	0.3318898245021306	0.0
6	146056382	A	G	Epilepsy	0.3318898245021306	0.0
6	146056382	A	C	Epilepsy	0.3135013113976584	0.0
6	146056383	G	T	Epilepsy	0.6235873793881593	1.0
6	146056383	G	C	Epilepsy	0.6235873793881593	1.0
6	146056384	A	T	Epilepsy	0.28013209497670066	0.0
6	146056384	A	G	Epilepsy	0.3340319798302447	0.0
6	146056384	A	C	Epilepsy	0.4821223991486148	0.0
6	146056385	A	T	Epilepsy	0.2632967794077224	0.0
6	146056385	A	G	Epilepsy	0.6235873793881593	1.0
6	146056385	A	C	Epilepsy	0.4487705588351733	0.0
6	146056387	G	T	Epilepsy	0.21481752742058904	0.0
6	146056387	G	C	Epilepsy	0.22858568405828444	0.0
6	146056387	G	A	Epilepsy	0.08321058915718478	0.0
6	146056388	T	G	Epilepsy	0.22102708216705427	0.0
6	146056388	T	C	Epilepsy	0.06199996203148194	0.0
6	146056388	T	A	Epilepsy	0.04401118451283265	0.0
6	146056389	G	T	Epilepsy	0.043937527572882974	0.0
6	146056389	G	C	Epilepsy	0.043937527572882974	0.0
6	146056390	T	G	Epilepsy	0.07828641290413961	0.0
6	146056390	T	C	Epilepsy	0.08634139240570432	0.0
6	146056390	T	A	Epilepsy	0.2187388149734779	0.0
6	146056391	C	T	Epilepsy	0.04608331818856072	0.0
6	146056391	C	G	Epilepsy	0.14342384073230238	0.0
6	146056391	C	A	Epilepsy	0.16810733498096805	0.0
6	146056393	A	T	Epilepsy	0.18893789384413492	0.0
6	146056393	A	G	Epilepsy	0.06107949918643521	0.0
6	146056393	A	C	Epilepsy	0.1346159447572009	0.0
6	146056394	C	T	Epilepsy	0.0863546291642616	0.0
6	146056394	C	G	Epilepsy	0.06374374313310721	0.0
6	146056394	C	A	Epilepsy	0.06374374313310721	0.0
6	146056396	C	T	Epilepsy	0.1589924580099691	0.0
6	146056396	C	G	Epilepsy	0.4197752137760928	0.0
6	146056396	C	A	Epilepsy	0.16890731609314588	0.0
6	146056397	G	T	Epilepsy	0.0793172980529231	0.0
6	146056397	G	C	Epilepsy	0.16317505420058487	0.0
6	146056397	G	A	Epilepsy	0.17846701250020516	0.0
6	146056399	C	T	Epilepsy	0.1642227750637997	0.0
6	146056399	C	G	Epilepsy	0.08299559111077065	0.0
6	146056399	C	A	Epilepsy	0.140223968835731	0.0
6	146056400	C	T	Epilepsy	0.03800414675569669	0.0
6	146056400	C	G	Epilepsy	0.2599059391808885	0.0
6	146056400	C	A	Epilepsy	0.2032959499309962	0.0
6	146056402	G	T	Epilepsy	0.22393788036888884	0.0
6	146056402	G	C	Epilepsy	0.2693840712312166	0.0
6	146056402	G	A	Epilepsy	0.1987537651640048	0.0
6	146056403	G	T	Epilepsy	0.13843878724364048	0.0
6	146056403	G	C	Epilepsy	0.13902093538911606	0.0
6	146056403	G	A	Epilepsy	0.04804229638334937	0.0
6	146056404	C	G	Epilepsy	0.03251208604513214	0.0
6	146056404	C	A	Epilepsy	0.03251208604513214	0.0
6	146056405	T	G	Epilepsy	0.0957034118424522	0.0
6	146056405	T	C	Epilepsy	0.03887713667587022	0.0
6	146056405	T	A	Epilepsy	0.11037357012916214	0.0
6	146056406	C	T	Epilepsy	0.06109086037572908	0.0
6	146056406	C	G	Epilepsy	0.03617220090955686	0.0
6	146056408	G	T	Epilepsy	0.2527795045144093	0.0
6	146056408	G	C	Epilepsy	0.07564130097627744	0.0
6	146056408	G	A	Epilepsy	0.1146413713842614	0.0
6	146056409	C	T	Epilepsy	0.11478004946656464	0.0
6	146056409	C	G	Epilepsy	0.2465741525010291	0.0
6	146056409	C	A	Epilepsy	0.06146067390153447	0.0
6	146056411	C	T	Epilepsy	0.07764004305983925	0.0
6	146056411	C	G	Epilepsy	0.059620540267608414	0.0
6	146056411	C	A	Epilepsy	0.19378340019402315	0.0
6	146056412	C	T	Epilepsy	0.13857560567078187	0.0
6	146056412	C	G	Epilepsy	0.13857560567078187	0.0
6	146056412	C	A	Epilepsy	0.2723450746324068	0.0
6	146056413	G	T	Epilepsy	0.01942664592041192	0.0
6	146056413	G	C	Epilepsy	0.01942664592041192	0.0
7	73442521	G	T	Epilepsy	0.0814335460703989	0.0
7	73442521	G	C	Epilepsy	0.15676271255038274	0.0
7	73442521	G	A	Epilepsy	0.08465052813267565	0.0
7	73442522	C	T	Epilepsy	0.11149322244201963	0.0
7	73442522	C	G	Epilepsy	0.05875709033991978	0.0
7	73442522	C	A	Epilepsy	0.23595021907594085	0.0
7	73442524	G	T	Epilepsy	0.11625272158038025	0.0
7	73442524	G	C	Epilepsy	0.05389921190269472	0.0
7	73442524	G	A	Epilepsy	0.03498937511852203	0.0
7	73442525	G	T	Epilepsy	0.06679149218752117	0.0
7	73442525	G	C	Epilepsy	0.03955601672175756	0.0
7	73442525	G	A	Epilepsy	0.06853145758816319	0.0
7	73442527	C	G	Epilepsy	0.025146563178502432	0.0
7	73442527	C	A	Epilepsy	0.04290947506761425	0.0
7	73442528	T	G	Epilepsy	0.08892785188290861	0.0
7	73442528	T	C	Epilepsy	0.061029276549023175	0.0
7	73442528	T	A	Epilepsy	0.09256482767974876	0.0
7	73442530	A	T	Epilepsy	0.021308856569649214	0.0
7	73442530	A	G	Epilepsy	0.036958771865309145	0.0
7	73442530	A	C	Epilepsy	0.10010647756793042	0.0
7	73442531	C	T	Epilepsy	0.03387341330455778	0.0
7	73442531	C	G	Epilepsy	0.062247277867205075	0.0
7	73442531	C	A	Epilepsy	0.06168072891233167	0.0
7	73442533	G	T	Epilepsy	0.044675153154425176	0.0
7	73442533	G	C	Epilepsy	0.11063823027641018	0.0
7	73442533	G	A	Epilepsy	0.05435964087247981	0.0
7	73442534	C	T	Epilepsy	0.050558840815156235	0.0
7	73442534	C	G	Epilepsy	0.034904418471727185	0.0
7	73442534	C	A	Epilepsy	0.0915621724641228	0.0
7	73442536	G	T	Epilepsy	0.03308565542949307	0.0
7	73442536	G	C	Epilepsy	0.10631789874184733	0.0
7	73442536	G	A	Epilepsy	0.04630462702635645	0.0
7	73442537	C	T	Epilepsy	0.039926925739211805	0.0
7	73442537	C	G	Epilepsy	0.030915718196201206	0.0
7	73442537	C	A	Epilepsy	0.052093457678731164	0.0
7	73442539	G	T	Epilepsy	0.03721570205384772	0.0
7	73442539	G	C	Epilepsy	0.11968550587117413	0.0
7	73442539	G	A	Epilepsy	0.05331918085849175	0.0
7	73442540	C	T	Epilepsy	0.057493129278416225	0.0
7	73442540	C	G	Epilepsy	0.04197544240329538	0.0
7	73442540	C	A	Epilepsy	0.10262711841674108	0.0
7	73442542	C	T	Epilepsy	0.029392425074944432	0.0
7	73442542	C	G	Epilepsy	0.04329849894054723	0.0
7	73442542	C	A	Epilepsy	0.04178900074462297	0.0
7	73442543	C	T	Epilepsy	0.06957988880661041	0.0
7	73442543	C	G	Epilepsy	0.0803430766601201	0.0
7	73442543	C	A	Epilepsy	0.042272183324003086	0.0
7	73442545	C	T	Epilepsy	0.1333320589123305	0.0
7	73442545	C	G	Epilepsy	0.0926527410673483	0.0
7	73442546	G	T	Epilepsy	0.08016995314372741	0.0
7	73442546	G	C	Epilepsy	0.16416022606124084	0.0
7	73442546	G	A	Epilepsy	0.036421547683629985	0.0
7	73442548	C	T	Epilepsy	0.3551500703743695	0.0
7	73442548	C	G	Epilepsy	0.20314327708537627	0.0
7	73442548	C	A	Epilepsy	0.3426984138169582	0.0
7	73442549	C	T	Epilepsy	0.4671597450666211	0.0
7	73442549	C	G	Epilepsy	0.5110148451060176	1.0
7	73442549	C	A	Epilepsy	0.4046513894799496	0.0
7	73442551	G	C	Epilepsy	0.2908848530622215	0.0
7	73442551	G	A	Epilepsy	0.2908848530622215	0.0
7	73442552	G	T	Epilepsy	0.27356143021919554	0.0
7	73442552	G	C	Epilepsy	0.13693446284807045	0.0
7	73442552	G	A	Epilepsy	0.2861126640324515	0.0
7	73442554	G	T	Epilepsy	0.2735306595867069	0.0
7	73442554	G	C	Epilepsy	0.10433735607098944	0.0
7	73442554	G	A	Epilepsy	0.04413690606493567	0.0
7	73442555	T	G	Epilepsy	0.25935018206375743	0.0
7	73442555	T	C	Epilepsy	0.06843075318083339	0.0
7	73442555	T	A	Epilepsy	0.3101692129715833	0.0
7	73442557	C	T	Epilepsy	0.049588420966437965	0.0
7	73442557	C	G	Epilepsy	0.035675306054825155	0.0
7	73442557	C	A	Epilepsy	0.04236289062327008	0.0
7	73442558	T	G	Epilepsy	0.3735319049122132	0.0
7	73442558	T	C	Epilepsy	0.317616344975074	0.0
7	73442558	T	A	Epilepsy	0.22169291768679236	0.0
7	73442560	C	G	Epilepsy	0.049666497850514434	0.0
7	73442560	C	A	Epilepsy	0.062316921095621	0.0
7	73442561	T	G	Epilepsy	0.3429740246533821	0.0
7	73442561	T	C	Epilepsy	0.3389347496139544	0.0
7	73442561	T	A	Epilepsy	0.2617925620889235	0.0
7	73442563	C	T	Epilepsy	0.1098031726158657	0.0
7	73442563	C	G	Epilepsy	0.07152353062698033	0.0
7	73442563	C	A	Epilepsy	0.07271093708482587	0.0
7	73442564	T	G	Epilepsy	0.3485689901073717	0.0
7	73442564	T	C	Epilepsy	0.32112442139142305	0.0
7	73442564	T	A	Epilepsy	0.2354260319870811	0.0
7	73442566	C	G	Epilepsy	0.057590057444643676	0.0
7	73442566	C	A	Epilepsy	0.07243897420991596	0.0
7	73442567	T	G	Epilepsy	0.3958948838198488	0.0
7	73442567	T	C	Epilepsy	0.3590385866464066	0.0
7	73442567	T	A	Epilepsy	0.3861205968774951	0.0
7	73442569	C	G	Epilepsy	0.0452428478192676	0.0
7	73442569	C	A	Epilepsy	0.047479779358695	0.0
7	73442570	T	G	Epilepsy	0.34779106620662964	0.0
7	73442570	T	C	Epilepsy	0.3310785453937873	0.0
7	73442570	T	A	Epilepsy	0.29773491827018783	0.0
7	73442572	T	G	Epilepsy	0.0379143245423768	0.0
7	73442572	T	C	Epilepsy	0.1404716198229138	0.0
7	73442572	T	A	Epilepsy	0.04842998886642475	0.0
7	73442573	C	T	Epilepsy	0.13489679558899587	0.0
7	73442573	C	G	Epilepsy	0.09695359078440173	0.0
7	73442573	C	A	Epilepsy	0.13320910628527965	0.0
7	73442575	A	T	Epilepsy	0.08845261232029926	0.0
7	73442575	A	G	Epilepsy	0.018991818943091463	0.0
7	73442575	A	C	Epilepsy	0.037351589192102214	0.0
7	73442576	T	G	Epilepsy	0.1972017528016128	0.0
7	73442576	T	C	Epilepsy	0.10393165686698193	0.0
7	73442576	T	A	Epilepsy	0.09163532011808406	0.0
7	73442577	C	G	Epilepsy	0.04737698289947403	0.0
7	73442578	C	T	Epilepsy	0.07796307661087973	0.0
7	73442578	C	G	Epilepsy	0.042126842550966666	0.0
7	73442578	C	A	Epilepsy	0.047430964779081916	0.0
7	73442579	T	G	Epilepsy	0.4307358816648021	0.0
7	73442579	T	C	Epilepsy	0.3749829993223649	0.0
7	73442579	T	A	Epilepsy	0.2650280529090461	0.0
7	73442581	C	T	Epilepsy	0.07514786799756297	0.0
7	73442581	C	G	Epilepsy	0.1902902103820989	0.0
7	73442581	C	A	Epilepsy	0.05145823403223098	0.0
7	73442582	A	T	Epilepsy	0.16057938133927271	0.0
7	73442582	A	G	Epilepsy	0.07476965155670857	0.0
7	73442582	A	C	Epilepsy	0.13024092377349972	0.0
7	73442583	C	G	Epilepsy	0.05271235498317948	0.0
7	73442583	C	A	Epilepsy	0.05271235498317948	0.0
7	73442584	C	T	Epilepsy	0.10944139726257736	0.0
7	73442584	C	G	Epilepsy	0.1294574780874645	0.0
7	73442584	C	A	Epilepsy	0.17783485028939794	0.0
7	73442585	C	T	Epilepsy	0.20633713931398925	0.0
7	73442585	C	G	Epilepsy	0.2942013589628094	0.0
7	73442585	C	A	Epilepsy	0.22127099548158016	0.0
7	73442587	T	G	Epilepsy	0.04078519232471217	0.0
7	73442587	T	C	Epilepsy	0.1819548772230584	0.0
7	73442587	T	A	Epilepsy	0.06192341902912181	0.0
7	73442588	C	T	Epilepsy	0.1541171991667545	0.0
7	73442588	C	G	Epilepsy	0.11604804156968253	0.0
7	73442588	C	A	Epilepsy	0.14592539856483638	0.0
7	73442590	C	T	Epilepsy	0.1471872251380557	0.0
7	73442590	C	G	Epilepsy	0.1003924884938661	0.0
7	73442591	G	T	Epilepsy	0.13040362401818711	0.0
7	73442591	G	C	Epilepsy	0.18697855325126114	0.0
7	73442591	G	A	Epilepsy	0.03725291206342279	0.0
7	73442593	C	T	Epilepsy	0.051408245452166365	0.0
7	73442593	C	G	Epilepsy	0.056966084047122126	0.0
7	73442593	C	A	Epilepsy	0.07416229183322144	0.0
7	73442594	C	T	Epilepsy	0.08213751613225083	0.0
7	73442594	C	G	Epilepsy	0.12645586126977532	0.0
7	73442594	C	A	Epilepsy	0.09062883406845508	0.0
7	73442596	G	C	Epilepsy	0.5352891373964965	1.0
7	73442596	G	A	Epilepsy	0.5352891373964965	1.0
7	73449697	T	G	Epilepsy	0.393310465646668	0.0
7	73449697	T	C	Epilepsy	0.2512764974717944	0.0
7	73449697	T	A	Epilepsy	0.4794089161394034	0.0
7	73449699	C	T	Epilepsy	0.13670635586076152	0.0
7	73449699	C	G	Epilepsy	0.14605331285822173	0.0
7	73449699	C	A	Epilepsy	0.3160729311188721	0.0
7	73449700	C	T	Epilepsy	0.4125407079668564	0.0
7	73449700	C	G	Epilepsy	0.5619101154665109	1.0
7	73449700	C	A	Epilepsy	0.3342240181163397	0.0
7	73449702	G	T	Epilepsy	0.4730589442067895	0.0
7	73449702	G	C	Epilepsy	0.5929994022873084	1.0
7	73449702	G	A	Epilepsy	0.5929994022873084	1.0
7	73449703	G	T	Epilepsy	0.648230766310251	1.0
7	73449703	G	C	Epilepsy	0.3730655849820904	0.0
7	73449703	G	A	Epilepsy	0.6044519414086786	1.0
7	73449705	G	T	Epilepsy	0.17725368541426315	0.0
7	73449705	G	C	Epilepsy	0.4783781002256825	0.0
7	73449705	G	A	Epilepsy	0.4239667918657236	0.0
7	73449706	C	T	Epilepsy	0.4585026277595184	0.0
7	73449706	C	G	Epilepsy	0.16551358057832932	0.0
7	73449706	C	A	Epilepsy	0.5298047429294912	1.0
7	73449708	A	T	Epilepsy	0.1087868135081351	0.0
7	73449708	A	G	Epilepsy	0.05028748902019242	0.0
7	73449708	A	C	Epilepsy	0.07499799913078804	0.0
7	73449709	T	G	Epilepsy	0.2287278272733481	0.0
7	73449709	T	C	Epilepsy	0.23489669526933485	0.0
7	73449709	T	A	Epilepsy	0.09637099206780332	0.0
7	73449710	T	G	Epilepsy	0.09468344896502852	0.0
7	73449711	C	T	Epilepsy	0.11192220805424544	0.0
7	73449711	C	G	Epilepsy	0.15411443656306026	0.0
7	73449711	C	A	Epilepsy	0.2398056728918595	0.0
7	73449712	C	T	Epilepsy	0.19865697747465064	0.0
7	73449712	C	G	Epilepsy	0.4337051934894749	0.0
7	73449712	C	A	Epilepsy	0.2727503165880024	0.0
7	73449714	G	T	Epilepsy	0.5021842718195337	1.0
7	73449714	G	C	Epilepsy	0.5819737557727995	1.0
7	73449714	G	A	Epilepsy	0.4274969756048331	0.0
7	73449715	G	T	Epilepsy	0.4801527523718192	0.0
7	73449715	G	C	Epilepsy	0.3308957327470938	0.0
7	73449715	G	A	Epilepsy	0.5690887347148941	1.0
7	73449717	G	C	Epilepsy	0.3125232523152079	0.0
7	73449717	G	A	Epilepsy	0.3125232523152079	0.0
7	73449718	G	T	Epilepsy	0.23451504924354746	0.0
7	73449718	G	C	Epilepsy	0.13337312240156066	0.0
7	73449718	G	A	Epilepsy	0.3087845756972729	0.0
7	73449720	G	T	Epilepsy	0.2503299277202088	0.0
7	73449720	G	C	Epilepsy	0.07798042721123982	0.0
7	73449720	G	A	Epilepsy	0.03925349909886019	0.0
7	73449721	T	G	Epilepsy	0.23317435413434506	0.0
7	73449721	T	C	Epilepsy	0.14339335847522866	0.0
7	73449721	T	A	Epilepsy	0.2475710966726693	0.0
7	73449723	C	T	Epilepsy	0.15975213168093186	0.0
7	73449723	C	G	Epilepsy	0.17959553367007736	0.0
7	73449723	C	A	Epilepsy	0.2824359341677152	0.0
7	73449724	C	T	Epilepsy	0.39390363189027466	0.0
7	73449724	C	G	Epilepsy	0.6050315328401219	1.0
7	73449724	C	A	Epilepsy	0.3705540072241112	0.0
7	73449726	G	C	Epilepsy	0.5663790329945287	1.0
7	73449726	G	A	Epilepsy	0.5663790329945287	1.0
7	73449727	G	T	Epilepsy	0.2633820848244569	0.0
7	73449727	G	C	Epilepsy	0.18957605728624696	0.0
7	73449727	G	A	Epilepsy	0.4537139916900692	0.0
7	73449729	G	C	Epilepsy	0.5448730785359276	1.0
7	73449729	G	A	Epilepsy	0.5448730785359276	1.0
7	73449730	G	T	Epilepsy	0.4710328234077713	0.0
7	73449730	G	C	Epilepsy	0.13841229856651838	0.0
7	73449730	G	A	Epilepsy	0.2771491850693956	0.0
7	73449732	G	T	Epilepsy	0.2497629815054085	0.0
7	73449732	G	C	Epilepsy	0.061440578503549836	0.0
7	73449732	G	A	Epilepsy	0.03390945451838885	0.0
7	73449733	T	G	Epilepsy	0.1742355264675427	0.0
7	73449733	T	C	Epilepsy	0.106036853191432	0.0
7	73449733	T	A	Epilepsy	0.2537121468250248	0.0
7	73449735	T	G	Epilepsy	0.07154579097381672	0.0
7	73449735	T	C	Epilepsy	0.06436257781149665	0.0
7	73449735	T	A	Epilepsy	0.07016101055724579	0.0
7	73449736	T	G	Epilepsy	0.08684006155665837	0.0
7	73449736	T	C	Epilepsy	0.11406470478799392	0.0
7	73449736	T	A	Epilepsy	0.060604880736672334	0.0
7	73449737	T	G	Epilepsy	0.06436257781149665	0.0
7	73449737	T	A	Epilepsy	0.06436257781149665	0.0
7	73449738	T	G	Epilepsy	0.12045443509380599	0.0
7	73449738	T	C	Epilepsy	0.09889094997554487	0.0
7	73449738	T	A	Epilepsy	0.06861157647849739	0.0
7	73449739	A	T	Epilepsy	0.043677179163433937	0.0
7	73449739	A	G	Epilepsy	0.1883740599036184	0.0
7	73449739	A	C	Epilepsy	0.19673967771677733	0.0
7	73449741	C	T	Epilepsy	0.5771828962616667	1.0
7	73449741	C	G	Epilepsy	0.4461939735975023	0.0
7	73449741	C	A	Epilepsy	0.549087866702969	1.0
7	73449742	C	T	Epilepsy	0.7038627077887276	1.0
7	73449742	C	G	Epilepsy	0.7525671606084049	1.0
7	73449742	C	A	Epilepsy	0.6670638490957558	1.0
7	73449744	G	T	Epilepsy	0.6464079716784403	1.0
7	73449744	G	C	Epilepsy	0.6699103101063504	1.0
7	73449744	G	A	Epilepsy	0.6092656970210582	1.0
7	73450888	C	T	Epilepsy	0.18798052538572368	0.0
7	73450888	C	G	Epilepsy	0.06451862282496372	0.0
7	73450888	C	A	Epilepsy	0.26345427534496696	0.0
7	73450890	G	T	Epilepsy	0.6333864256899752	1.0
7	73450890	G	C	Epilepsy	0.6171139521132445	1.0
7	73450890	G	A	Epilepsy	0.6227191785091764	1.0
7	73450891	G	T	Epilepsy	0.5769868416803704	1.0
7	73450891	G	C	Epilepsy	0.44079845708340004	0.0
7	73450891	G	A	Epilepsy	0.5444150576575322	1.0
7	73450902	C	T	Epilepsy	0.1047597895328745	0.0
7	73450902	C	G	Epilepsy	0.11691843900565416	0.0
7	73450902	C	A	Epilepsy	0.0841652740142711	0.0
7	73450903	T	G	Epilepsy	0.3220099645725934	0.0
7	73450903	T	C	Epilepsy	0.25845370134934664	0.0
7	73450903	T	A	Epilepsy	0.2580470152047357	0.0
7	73450905	G	C	Epilepsy	0.2061509705049074	0.0
7	73450905	G	A	Epilepsy	0.2061509705049074	0.0
7	73450906	G	T	Epilepsy	0.19227035645501464	0.0
7	73450906	G	C	Epilepsy	0.0944342519137295	0.0
7	73450906	G	A	Epilepsy	0.18199144432207906	0.0
7	73450908	G	C	Epilepsy	0.17836742813369122	0.0
7	73450908	G	A	Epilepsy	0.17836742813369122	0.0
7	73450909	G	T	Epilepsy	0.10999541840010164	0.0
7	73450909	G	C	Epilepsy	0.07857567967195317	0.0
7	73450909	G	A	Epilepsy	0.14955731772966965	0.0
7	73450911	G	C	Epilepsy	0.5917215822896519	1.0
7	73450911	G	A	Epilepsy	0.5917215822896519	1.0
7	73452040	T	G	Epilepsy	0.5106693993931257	1.0
7	73452040	T	C	Epilepsy	0.43838225840325856	0.0
7	73452040	T	A	Epilepsy	0.6315343526269697	1.0
7	73452042	G	T	Epilepsy	0.3949479839892648	0.0
7	73452042	G	C	Epilepsy	0.5298383347029418	1.0
7	73452042	G	A	Epilepsy	0.5298383347029418	1.0
7	73452043	G	T	Epilepsy	0.4724278830273667	0.0
7	73452043	G	C	Epilepsy	0.13683304855209258	0.0
7	73452043	G	A	Epilepsy	0.4582568656851811	0.0
7	73452045	C	T	Epilepsy	0.0508765826262809	0.0
7	73452045	C	G	Epilepsy	0.040654729899996134	0.0
7	73452045	C	A	Epilepsy	0.06173540233602608	0.0
7	73452046	C	T	Epilepsy	0.11444740333833928	0.0
7	73452046	C	G	Epilepsy	0.13958816593629514	0.0
7	73452046	C	A	Epilepsy	0.059837542712573785	0.0
7	73452048	G	C	Epilepsy	0.5881557812896249	1.0
7	73452048	G	A	Epilepsy	0.5881557812896249	1.0
7	73452049	G	T	Epilepsy	0.5935804152868881	1.0
7	73452049	G	C	Epilepsy	0.5057998128645429	1.0
7	73452049	G	A	Epilepsy	0.5613299343275816	1.0
7	73452051	G	T	Epilepsy	0.3795881202135016	0.0
7	73452051	G	C	Epilepsy	0.38013006209775946	0.0
7	73452051	G	A	Epilepsy	0.21821825126196515	0.0
7	73452052	G	T	Epilepsy	0.3569724717766404	0.0
7	73452052	G	C	Epilepsy	0.20918243225413893	0.0
7	73452052	G	A	Epilepsy	0.3596861738268725	0.0
7	73452054	A	G	Epilepsy	0.2028072216582242	0.0
7	73452054	A	C	Epilepsy	0.13830209375707514	0.0
7	73452055	A	T	Epilepsy	0.1439151224928382	0.0
7	73452055	A	G	Epilepsy	0.12657780295609067	0.0
7	73452055	A	C	Epilepsy	0.20181187961383995	0.0
7	73452056	A	T	Epilepsy	0.04054055191899466	0.0
7	73452056	A	C	Epilepsy	0.04054055191899466	0.0
7	73452057	C	T	Epilepsy	0.17558517701674767	0.0
7	73452057	C	G	Epilepsy	0.14844786392308415	0.0
7	73452057	C	A	Epilepsy	0.25419488011772234	0.0
7	73452058	C	T	Epilepsy	0.3466791074870014	0.0
7	73452058	C	G	Epilepsy	0.4582059823561893	0.0
7	73452058	C	A	Epilepsy	0.34255446883601964	0.0
7	73452060	C	T	Epilepsy	0.048629687813919874	0.0
7	73452060	C	G	Epilepsy	0.0298087549324502	0.0
7	73452060	C	A	Epilepsy	0.028975032130650395	0.0
7	73452061	T	G	Epilepsy	0.15819682490512432	0.0
7	73452061	T	C	Epilepsy	0.14390703634944416	0.0
7	73452061	T	A	Epilepsy	0.10148424185195834	0.0
7	73452063	A	G	Epilepsy	0.1934400537521104	0.0
7	73452063	A	C	Epilepsy	0.13204409924634056	0.0
7	73452064	A	T	Epilepsy	0.2304212193924385	0.0
7	73452064	A	G	Epilepsy	0.15247429566583487	0.0
7	73452064	A	C	Epilepsy	0.2087363559431372	0.0
7	73452065	G	T	Epilepsy	0.03450628801308845	0.0
7	73452065	G	C	Epilepsy	0.03450628801308845	0.0
7	73452066	C	T	Epilepsy	0.06306509123423433	0.0
7	73452066	C	G	Epilepsy	0.0692777464843644	0.0
7	73452066	C	A	Epilepsy	0.053920691539867234	0.0
7	73455549	C	T	Epilepsy	0.07295721461324156	0.0
7	73455549	C	G	Epilepsy	0.09569379648188846	0.0
7	73455549	C	A	Epilepsy	0.0884849258173386	0.0
7	73455551	G	C	Epilepsy	0.42390501744819137	0.0
7	73455551	G	A	Epilepsy	0.42390501744819137	0.0
7	73455552	G	T	Epilepsy	0.3180652123254448	0.0
7	73455552	G	C	Epilepsy	0.11141915104335004	0.0
7	73455552	G	A	Epilepsy	0.40310325486460064	0.0
7	73455554	G	T	Epilepsy	0.4973334321416839	0.0
7	73455554	G	C	Epilepsy	0.596574235311593	1.0
7	73455554	G	A	Epilepsy	0.596574235311593	1.0
7	73455555	G	T	Epilepsy	0.5475813802601786	1.0
7	73455555	G	C	Epilepsy	0.3227896289298284	0.0
7	73455555	G	A	Epilepsy	0.5614860810374438	1.0
7	73455557	C	T	Epilepsy	0.09834835281550168	0.0
7	73455557	C	G	Epilepsy	0.1207553105323184	0.0
7	73455557	C	A	Epilepsy	0.07039591580983952	0.0
7	73455558	T	G	Epilepsy	0.3235301691596523	0.0
7	73455558	T	C	Epilepsy	0.26373189117137746	0.0
7	73455558	T	A	Epilepsy	0.20200790508145366	0.0
7	73455560	G	T	Epilepsy	0.05530088010494095	0.0
7	73455560	G	C	Epilepsy	0.16638480678034334	0.0
7	73455560	G	A	Epilepsy	0.10622865906862336	0.0
7	73455561	C	T	Epilepsy	0.16474859409309342	0.0
7	73455561	C	G	Epilepsy	0.053080240221546685	0.0
7	73455561	C	A	Epilepsy	0.2251573316783359	0.0
7	73455563	G	T	Epilepsy	0.3778024663005009	0.0
7	73455563	G	C	Epilepsy	0.39926441012567376	0.0
7	73455563	G	A	Epilepsy	0.2788584905365123	0.0
7	73455564	G	T	Epilepsy	0.2478065798308172	0.0
7	73455564	G	C	Epilepsy	0.12254914413830942	0.0
7	73455564	G	A	Epilepsy	0.3343347392840679	0.0
7	73455566	G	T	Epilepsy	0.060174935346114185	0.0
7	73455566	G	C	Epilepsy	0.14496924672619704	0.0
7	73455566	G	A	Epilepsy	0.07360978926174178	0.0
7	73455567	C	T	Epilepsy	0.12324190936539473	0.0
7	73455567	C	G	Epilepsy	0.06932436029149902	0.0
7	73455567	C	A	Epilepsy	0.11816174792090868	0.0
7	73455569	G	T	Epilepsy	0.20758208436249634	0.0
7	73455569	G	C	Epilepsy	0.18781555900078145	0.0
7	73455569	G	A	Epilepsy	0.15936220069000107	0.0
7	73455570	G	T	Epilepsy	0.15293226332278928	0.0
7	73455570	G	C	Epilepsy	0.0650371778372086	0.0
7	73455570	G	A	Epilepsy	0.1880706223391568	0.0
7	73455572	C	T	Epilepsy	0.06732300087342995	0.0
7	73455572	C	G	Epilepsy	0.04699008406266332	0.0
7	73455572	C	A	Epilepsy	0.03876545508667257	0.0
7	73455573	T	G	Epilepsy	0.1923433574341945	0.0
7	73455573	T	C	Epilepsy	0.15472440698371784	0.0
7	73455573	T	A	Epilepsy	0.11311231285446828	0.0
7	73455575	G	T	Epilepsy	0.5310038119523738	1.0
7	73455575	G	C	Epilepsy	0.5754894289011325	1.0
7	73455575	G	A	Epilepsy	0.5754894289011325	1.0
7	73455576	G	T	Epilepsy	0.5652775097112782	1.0
7	73455576	G	C	Epilepsy	0.26454804449822017	0.0
7	73455576	G	A	Epilepsy	0.5336394626973047	1.0
7	73455578	G	T	Epilepsy	0.0643973786448058	0.0
7	73455578	G	C	Epilepsy	0.26904453726578503	0.0
7	73455578	G	A	Epilepsy	0.09646310249692046	0.0
7	73456947	T	G	Epilepsy	0.054023385184124126	0.0
7	73456947	T	C	Epilepsy	0.0519646192939405	0.0
7	73456947	T	A	Epilepsy	0.04135524401433639	0.0
7	73456949	G	T	Epilepsy	0.4154355218242504	0.0
7	73456949	G	C	Epilepsy	0.36835511227231615	0.0
7	73456949	G	A	Epilepsy	0.2541505853727936	0.0
7	73456950	G	T	Epilepsy	0.33999461362427724	0.0
7	73456950	G	C	Epilepsy	0.12646845543125218	0.0
7	73456950	G	A	Epilepsy	0.2698860346838894	0.0
7	73456952	G	T	Epilepsy	0.01855384040009989	0.0
7	73456952	G	C	Epilepsy	0.09691380987035292	0.0
7	73456952	G	A	Epilepsy	0.023649476085014	0.0
7	73456953	C	T	Epilepsy	0.046875071677181857	0.0
7	73456953	C	G	Epilepsy	0.015159013099093043	0.0
7	73456953	C	A	Epilepsy	0.061043390839118465	0.0
7	73456955	T	G	Epilepsy	0.029559038954767632	0.0
7	73456955	T	C	Epilepsy	0.015100405707998475	0.0
7	73456955	T	A	Epilepsy	0.022013718286445817	0.0
7	73456956	T	G	Epilepsy	0.025947276309317983	0.0
7	73456956	T	C	Epilepsy	0.02363041627502825	0.0
7	73456956	T	A	Epilepsy	0.024639627328499312	0.0
7	73456957	C	G	Epilepsy	0.015620066171390737	0.0
7	73456957	C	A	Epilepsy	0.015620066171390737	0.0
7	73456958	C	T	Epilepsy	0.03239879284318877	0.0
7	73456958	C	G	Epilepsy	0.022377901552995055	0.0
7	73456958	C	A	Epilepsy	0.05652137922860339	0.0
7	73456959	C	T	Epilepsy	0.0889898748883677	0.0
7	73456959	C	G	Epilepsy	0.15020732646281204	0.0
7	73456959	C	A	Epilepsy	0.04285068782751627	0.0
7	73456961	G	T	Epilepsy	0.027790771200806242	0.0
7	73456961	G	C	Epilepsy	0.20740963731758666	0.0
7	73456961	G	A	Epilepsy	0.04018963591400036	0.0
7	73456962	C	T	Epilepsy	0.08194270463638091	0.0
7	73456962	C	G	Epilepsy	0.01986198319396634	0.0
7	73456962	C	A	Epilepsy	0.1746368751731798	0.0
7	73456964	G	T	Epilepsy	0.08137666048513867	0.0
7	73456964	G	C	Epilepsy	0.025309232332009383	0.0
7	73456964	G	A	Epilepsy	0.01507668020989219	0.0
7	73456965	T	G	Epilepsy	0.060981750691466836	0.0
7	73456965	T	C	Epilepsy	0.042001126228084704	0.0
7	73456965	T	A	Epilepsy	0.08933178456207094	0.0
7	73456967	A	T	Epilepsy	0.027851247992230908	0.0
7	73456967	A	G	Epilepsy	0.03235565058034524	0.0
7	73456967	A	C	Epilepsy	0.05146170443755819	0.0
7	73456968	C	T	Epilepsy	0.036274646104522384	0.0
7	73456968	C	G	Epilepsy	0.027851247992230908	0.0
7	73456968	C	A	Epilepsy	0.013116975133263141	0.0
7	73456970	T	G	Epilepsy	0.04282880703385003	0.0
7	73456970	T	C	Epilepsy	0.049643573288739744	0.0
7	73456970	T	A	Epilepsy	0.028596500101823012	0.0
7	73456971	T	G	Epilepsy	0.0689949167506235	0.0
7	73456971	T	C	Epilepsy	0.060394296561419175	0.0
7	73456971	T	A	Epilepsy	0.029908398166821976	0.0
7	73456972	T	G	Epilepsy	0.05035755776274467	0.0
7	73456972	T	A	Epilepsy	0.05035755776274467	0.0
7	73456973	C	T	Epilepsy	0.33254497025266033	0.0
7	73456973	C	G	Epilepsy	0.35057190478156963	0.0
7	73456973	C	A	Epilepsy	0.4885647989302615	0.0
7	73456974	C	T	Epilepsy	0.5685635959457928	1.0
7	73456974	C	G	Epilepsy	0.6800406483240873	1.0
7	73456974	C	A	Epilepsy	0.5671027322700679	1.0
7	73456976	G	T	Epilepsy	0.7630085856666733	1.0
7	73456976	G	C	Epilepsy	0.7862974550595895	1.0
7	73456976	G	A	Epilepsy	0.7862974550595895	1.0
7	73456977	G	T	Epilepsy	0.7822898063716026	1.0
7	73456977	G	C	Epilepsy	0.5644555806643389	1.0
7	73456977	G	A	Epilepsy	0.7691742395194521	1.0
7	73456979	G	T	Epilepsy	0.060141724933604215	0.0
7	73456979	G	C	Epilepsy	0.3539763839851039	0.0
7	73456979	G	A	Epilepsy	0.09987555276424256	0.0
7	73456980	C	T	Epilepsy	0.10253639640692246	0.0
7	73456980	C	G	Epilepsy	0.05387787352504134	0.0
7	73456980	C	A	Epilepsy	0.3148012809958691	0.0
7	73456982	C	G	Epilepsy	0.033470664090667505	0.0
7	73456982	C	A	Epilepsy	0.04412962130111952	0.0
7	73456983	T	G	Epilepsy	0.4137275486850536	0.0
7	73456983	T	C	Epilepsy	0.10091113251585618	0.0
7	73456983	T	A	Epilepsy	0.4188890771772375	0.0
7	73456985	G	T	Epilepsy	0.0679963822966962	0.0
7	73456985	G	C	Epilepsy	0.0679963822966962	0.0
7	73456985	G	A	Epilepsy	0.05864283555250181	0.0
7	73456986	T	G	Epilepsy	0.13894652485108255	0.0
7	73456986	T	C	Epilepsy	0.08216268169252207	0.0
7	73456986	T	A	Epilepsy	0.19343091657624886	0.0
7	73456988	C	T	Epilepsy	0.0903660745906996	0.0
7	73456988	C	G	Epilepsy	0.1147809786423644	0.0
7	73456988	C	A	Epilepsy	0.09913487837074507	0.0
7	73456989	C	T	Epilepsy	0.2603915757812319	0.0
7	73456989	C	G	Epilepsy	0.38004093781663983	0.0
7	73456989	C	A	Epilepsy	0.17649149896959104	0.0
7	73456991	G	T	Epilepsy	0.5224318137208631	1.0
7	73456991	G	C	Epilepsy	0.5260688095595917	1.0
7	73456991	G	A	Epilepsy	0.3681557640090523	0.0
7	73456992	G	T	Epilepsy	0.4464160840779042	0.0
7	73456992	G	C	Epilepsy	0.13338621890273258	0.0
7	73456992	G	A	Epilepsy	0.5045068378594343	1.0
7	73456994	G	C	Epilepsy	0.3546528394456297	0.0
7	73456994	G	A	Epilepsy	0.3546528394456297	0.0
7	73456995	G	T	Epilepsy	0.24444008370323325	0.0
7	73456995	G	C	Epilepsy	0.10266058002796603	0.0
7	73456995	G	A	Epilepsy	0.3474766192776608	0.0
7	73456997	G	T	Epilepsy	0.06745239459799036	0.0
7	73456997	G	C	Epilepsy	0.06745239459799036	0.0
7	73456997	G	A	Epilepsy	0.11898291468834335	0.0
7	73456998	T	G	Epilepsy	0.2736790300104486	0.0
7	73456998	T	C	Epilepsy	0.15822660361953955	0.0
7	73456998	T	A	Epilepsy	0.3258371485307087	0.0
7	73457000	G	T	Epilepsy	0.1462411663235985	0.0
7	73457000	G	C	Epilepsy	0.26532298091763445	0.0
7	73457000	G	A	Epilepsy	0.20490394154859667	0.0
7	73457001	C	T	Epilepsy	0.2748506711922941	0.0
7	73457001	C	G	Epilepsy	0.1447491828591592	0.0
7	73457001	C	A	Epilepsy	0.2459746498835592	0.0
7	73457003	G	T	Epilepsy	0.09327048484947408	0.0
7	73457003	G	C	Epilepsy	0.06291928494685306	0.0
7	73457003	G	A	Epilepsy	0.019734938067345168	0.0
7	73457004	A	T	Epilepsy	0.11012509853430698	0.0
7	73457004	A	G	Epilepsy	0.06897658192092827	0.0
7	73457004	A	C	Epilepsy	0.07492905543223377	0.0
7	73457005	C	G	Epilepsy	0.035325581820873066	0.0
7	73457005	C	A	Epilepsy	0.035325581820873066	0.0
7	73457006	G	T	Epilepsy	0.14890646916199027	0.0
7	73457006	G	C	Epilepsy	0.1937090755183494	0.0
7	73457006	G	A	Epilepsy	0.10897197224317028	0.0
7	73457007	C	T	Epilepsy	0.14614963482966006	0.0
7	73457007	C	G	Epilepsy	0.0801010205356343	0.0
7	73457007	C	A	Epilepsy	0.21729954562951173	0.0
7	73457009	G	T	Epilepsy	0.04456489702226457	0.0
7	73457009	G	C	Epilepsy	0.12715717454269188	0.0
7	73457009	G	A	Epilepsy	0.05222163349013365	0.0
7	73457010	C	T	Epilepsy	0.06050300152406143	0.0
7	73457010	C	G	Epilepsy	0.041455550743856165	0.0
7	73457010	C	A	Epilepsy	0.12568786550554986	0.0
7	73457012	G	T	Epilepsy	0.08907821891657933	0.0
7	73457012	G	C	Epilepsy	0.13929132669641278	0.0
7	73457012	G	A	Epilepsy	0.09551828387145278	0.0
7	73457013	C	T	Epilepsy	0.13468876979481348	0.0
7	73457013	C	G	Epilepsy	0.07950189586479467	0.0
7	73457013	C	A	Epilepsy	0.1824980101732177	0.0
7	73457015	G	T	Epilepsy	0.12907307048845912	0.0
7	73457015	G	C	Epilepsy	0.25063544817736805	0.0
7	73457015	G	A	Epilepsy	0.19781986470511567	0.0
7	73457016	C	T	Epilepsy	0.21618564224401274	0.0
7	73457016	C	G	Epilepsy	0.13179672092240047	0.0
7	73457016	C	A	Epilepsy	0.2507790777763015	0.0
7	73457018	T	G	Epilepsy	0.257243898141826	0.0
7	73457018	T	C	Epilepsy	0.1969177964045519	0.0
7	73457018	T	A	Epilepsy	0.21884095881348087	0.0
7	73457019	A	T	Epilepsy	0.13318297143892488	0.0
7	73457019	A	G	Epilepsy	0.23001105505580624	0.0
7	73457019	A	C	Epilepsy	0.2654111780721942	0.0
7	73457021	A	G	Epilepsy	0.1944199465265318	0.0
7	73457021	A	C	Epilepsy	0.14006487400806725	0.0
7	73457022	A	T	Epilepsy	0.16700011059162742	0.0
7	73457022	A	G	Epilepsy	0.10325379340692713	0.0
7	73457022	A	C	Epilepsy	0.19123794744625136	0.0
7	73457023	A	T	Epilepsy	0.05581258180319448	0.0
7	73457023	A	C	Epilepsy	0.05581258180319448	0.0
7	73457024	G	T	Epilepsy	0.15468769015046888	0.0
7	73457024	G	C	Epilepsy	0.2944162811749636	0.0
7	73457024	G	A	Epilepsy	0.1654573004477461	0.0
7	73457025	C	T	Epilepsy	0.2092465419062603	0.0
7	73457025	C	G	Epilepsy	0.15953246868987558	0.0
7	73457025	C	A	Epilepsy	0.3557019208996717	0.0
7	73457027	G	T	Epilepsy	0.1300800923875733	0.0
7	73457027	G	C	Epilepsy	0.35966122385297683	0.0
7	73457027	G	A	Epilepsy	0.1846322073327518	0.0
7	73457028	C	T	Epilepsy	0.26859342962661875	0.0
7	73457028	C	G	Epilepsy	0.10063395345249862	0.0
7	73457028	C	A	Epilepsy	0.3392596169909476	0.0
7	73457030	A	G	Epilepsy	0.1811686611714815	0.0
7	73457030	A	C	Epilepsy	0.1402252709546737	0.0
7	73457031	A	T	Epilepsy	0.1965916676101075	0.0
7	73457031	A	G	Epilepsy	0.09923535492952457	0.0
7	73457031	A	C	Epilepsy	0.1835768270343333	0.0
7	73457032	G	T	Epilepsy	0.061886916022801615	0.0
7	73457032	G	C	Epilepsy	0.061886916022801615	0.0
7	73457033	G	T	Epilepsy	0.12336075142009742	0.0
7	73457033	G	C	Epilepsy	0.3426955500661266	0.0
7	73457033	G	A	Epilepsy	0.15616698461608022	0.0
7	73457317	C	T	Epilepsy	0.13069581576480066	0.0
7	73457317	C	G	Epilepsy	0.04392662449602069	0.0
7	73457317	C	A	Epilepsy	0.1815636568228204	0.0
7	73457319	G	T	Epilepsy	0.40333700833654335	0.0
7	73457319	G	C	Epilepsy	0.3311285779906998	0.0
7	73457319	G	A	Epilepsy	0.3311285779906998	0.0
7	73457320	G	T	Epilepsy	0.4262090902778237	0.0
7	73457320	G	C	Epilepsy	0.26972893087505395	0.0
7	73457320	G	A	Epilepsy	0.455693634229059	0.0
7	73457322	C	T	Epilepsy	0.11569948027439855	0.0
7	73457322	C	G	Epilepsy	0.03618793443814288	0.0
7	73457322	C	A	Epilepsy	0.04192065752430981	0.0
7	73457323	T	G	Epilepsy	0.33024875924137403	0.0
7	73457323	T	C	Epilepsy	0.24911642869782544	0.0
7	73457323	T	A	Epilepsy	0.21462264284627935	0.0
7	73457325	G	T	Epilepsy	0.30868195353983124	0.0
7	73457325	G	C	Epilepsy	0.3253396292789573	0.0
7	73457325	G	A	Epilepsy	0.20901286389339188	0.0
7	73457326	G	T	Epilepsy	0.28414010057056904	0.0
7	73457326	G	C	Epilepsy	0.2355616891870228	0.0
7	73457326	G	A	Epilepsy	0.2997313472266712	0.0
7	73457328	G	T	Epilepsy	0.6224836109729129	1.0
7	73457328	G	C	Epilepsy	0.7072259946724204	1.0
7	73457328	G	A	Epilepsy	0.6429490732316521	1.0
7	73457329	G	T	Epilepsy	0.6764992564284796	1.0
7	73457329	G	C	Epilepsy	0.553835691926127	1.0
7	73457329	G	A	Epilepsy	0.6884386963394021	1.0
7	73457331	G	T	Epilepsy	0.2664694350833655	0.0
7	73457331	G	C	Epilepsy	0.08513909452021245	0.0
7	73457331	G	A	Epilepsy	0.04163046913652308	0.0
7	73457332	T	G	Epilepsy	0.26794801406222263	0.0
7	73457332	T	C	Epilepsy	0.1544919548766267	0.0
7	73457332	T	A	Epilepsy	0.2633749754494666	0.0
7	73457334	C	T	Epilepsy	0.07665790125704308	0.0
7	73457334	C	G	Epilepsy	0.09353976472336403	0.0
7	73457334	C	A	Epilepsy	0.0975173709451016	0.0
7	73457335	C	T	Epilepsy	0.14676123466698324	0.0
7	73457335	C	G	Epilepsy	0.1442714627557347	0.0
7	73457335	C	A	Epilepsy	0.1056190993727422	0.0
7	73457337	G	C	Epilepsy	0.6621513150977469	1.0
7	73457337	G	A	Epilepsy	0.6621513150977469	1.0
7	73457338	G	T	Epilepsy	0.6459768554706264	1.0
7	73457338	G	C	Epilepsy	0.543662811817326	1.0
7	73457338	G	A	Epilepsy	0.6327312341576489	1.0
7	73457340	G	T	Epilepsy	0.2910229835793127	0.0
7	73457340	G	C	Epilepsy	0.1042912829973042	0.0
7	73457340	G	A	Epilepsy	0.06387146390586111	0.0
7	73457341	T	G	Epilepsy	0.2490678270156515	0.0
7	73457341	T	C	Epilepsy	0.16447219263373644	0.0
7	73457341	T	A	Epilepsy	0.2682070016693065	0.0
7	73457343	G	T	Epilepsy	0.6520266606526953	1.0
7	73457343	G	C	Epilepsy	0.5702689886608772	1.0
7	73457343	G	A	Epilepsy	0.5903547495548803	1.0
7	73457344	G	T	Epilepsy	0.5789108179318148	1.0
7	73457344	G	C	Epilepsy	0.5103963176825878	1.0
7	73457344	G	A	Epilepsy	0.5164336706141911	1.0
7	73457346	G	T	Epilepsy	0.6049395221463635	1.0
7	73457346	G	C	Epilepsy	0.6033028623920582	1.0
7	73457346	G	A	Epilepsy	0.5846038824350605	1.0
7	73457347	G	T	Epilepsy	0.614408538390793	1.0
7	73457347	G	C	Epilepsy	0.4953228849152052	0.0
7	73457347	G	A	Epilepsy	0.5708018165959378	1.0
7	73457349	T	G	Epilepsy	0.1744032550983706	0.0
7	73457349	T	A	Epilepsy	0.14270339825490475	0.0
7	73457350	T	C	Epilepsy	0.4020072212799413	0.0
7	73457351	A	T	Epilepsy	0.2083777996251649	0.0
7	73457351	A	C	Epilepsy	0.2083777996251649	0.0
7	73457352	G	C	Epilepsy	0.3011783206249863	0.0
7	73457352	G	A	Epilepsy	0.3011783206249863	0.0
7	73457353	G	T	Epilepsy	0.3486238756471588	0.0
7	73457353	G	C	Epilepsy	0.2544327610367764	0.0
7	73457353	G	A	Epilepsy	0.1980731875421028	0.0
7	73457355	G	T	Epilepsy	0.1669473543170937	0.0
7	73457355	G	C	Epilepsy	0.1669473543170937	0.0
7	73457355	G	A	Epilepsy	0.17772442885609874	0.0
7	73457356	T	G	Epilepsy	0.32222163304938944	0.0
7	73457356	T	C	Epilepsy	0.0791836223882226	0.0
7	73457356	T	A	Epilepsy	0.3587904160249016	0.0
7	73457358	T	G	Epilepsy	0.07936393531267456	0.0
7	73457358	T	C	Epilepsy	0.05683074170462338	0.0
7	73457358	T	A	Epilepsy	0.07458946607033806	0.0
7	73457359	C	T	Epilepsy	0.20358277293940152	0.0
7	73457359	C	G	Epilepsy	0.1289139832200545	0.0
7	73457359	C	A	Epilepsy	0.16129574643215036	0.0
7	73457361	G	T	Epilepsy	0.051119133900122585	0.0
7	73457361	G	C	Epilepsy	0.09417314112436734	0.0
7	73457361	G	A	Epilepsy	0.0566472261776994	0.0
7	73457448	G	T	Epilepsy	0.6235942525806091	1.0
7	73457448	G	C	Epilepsy	0.3895992217158074	0.0
7	73457448	G	A	Epilepsy	0.5525377722667181	1.0
7	73457450	G	T	Epilepsy	0.1987027152966917	0.0
7	73457450	G	C	Epilepsy	0.4674964580020164	0.0
7	73457450	G	A	Epilepsy	0.2766347849440949	0.0
7	73457451	C	T	Epilepsy	0.3992007332897611	0.0
7	73457451	C	G	Epilepsy	0.20092750992782565	0.0
7	73457451	C	A	Epilepsy	0.5469449221078237	1.0
7	73457453	G	T	Epilepsy	0.11439921631453168	0.0
7	73457453	G	C	Epilepsy	0.11439921631453168	0.0
7	73457453	G	A	Epilepsy	0.16704406781696746	0.0
7	73457454	T	G	Epilepsy	0.3667624757103303	0.0
7	73457454	T	C	Epilepsy	0.09494566034588676	0.0
7	73457454	T	A	Epilepsy	0.3875529598046179	0.0
7	73457456	G	T	Epilepsy	0.4421123017378082	0.0
7	73457456	G	C	Epilepsy	0.3646560131667406	0.0
7	73457456	G	A	Epilepsy	0.21935233886624592	0.0
7	73457457	T	G	Epilepsy	0.4106115393898274	0.0
7	73457457	T	C	Epilepsy	0.2951413052342952	0.0
7	73457457	T	A	Epilepsy	0.4616898626506985	0.0
7	73457459	C	T	Epilepsy	0.3690010362460802	0.0
7	73457459	C	G	Epilepsy	0.2994757318277368	0.0
7	73457459	C	A	Epilepsy	0.4448275674640736	0.0
7	73457460	C	T	Epilepsy	0.4858183606969222	0.0
7	73457460	C	G	Epilepsy	0.5728724865118359	1.0
7	73457460	C	A	Epilepsy	0.4391883038940618	0.0
7	73457462	C	G	Epilepsy	0.10815928133495097	0.0
7	73457462	C	A	Epilepsy	0.1781543960740202	0.0
7	73457463	A	T	Epilepsy	0.2527938183447052	0.0
7	73457463	A	G	Epilepsy	0.19706553986617176	0.0
7	73457463	A	C	Epilepsy	0.19565123690703365	0.0
7	73457464	G	T	Epilepsy	0.1575513566610714	0.0
7	73457464	G	C	Epilepsy	0.1575513566610714	0.0
7	73457465	C	T	Epilepsy	0.059179953792085224	0.0
7	73457465	C	G	Epilepsy	0.06782783900029304	0.0
7	73457465	C	A	Epilepsy	0.07847510664154897	0.0
7	73457466	C	T	Epilepsy	0.12462009141901358	0.0
7	73457466	C	G	Epilepsy	0.15294256676502174	0.0
7	73457466	C	A	Epilepsy	0.1066654167026778	0.0
7	73457468	G	C	Epilepsy	0.5865544208560468	1.0
7	73457468	G	A	Epilepsy	0.5865544208560468	1.0
7	73457469	G	T	Epilepsy	0.6082329437609361	1.0
7	73457469	G	C	Epilepsy	0.4001937407180656	0.0
7	73457469	G	A	Epilepsy	0.5608992200454027	1.0
7	73457471	G	T	Epilepsy	0.07779906860339249	0.0
7	73457471	G	C	Epilepsy	0.1805441764353491	0.0
7	73457471	G	A	Epilepsy	0.0952215470563928	0.0
7	73457472	C	T	Epilepsy	0.11198168123776923	0.0
7	73457472	C	G	Epilepsy	0.08373612425889705	0.0
7	73457472	C	A	Epilepsy	0.22481628017424388	0.0
7	73457474	G	C	Epilepsy	0.19110527399599692	0.0
7	73457474	G	A	Epilepsy	0.19110527399599692	0.0
7	73457475	G	T	Epilepsy	0.2012767062038216	0.0
7	73457475	G	C	Epilepsy	0.10147644120521564	0.0
7	73457475	G	A	Epilepsy	0.17251049772772248	0.0
7	73457477	G	T	Epilepsy	0.09006162654694475	0.0
7	73457477	G	C	Epilepsy	0.09006162654694475	0.0
7	73457477	G	A	Epilepsy	0.0995121087216726	0.0
7	73457478	T	G	Epilepsy	0.2424898260656761	0.0
7	73457478	T	C	Epilepsy	0.12565419118761853	0.0
7	73457478	T	A	Epilepsy	0.2821822258414748	0.0
7	73457480	A	G	Epilepsy	0.4498056241854792	0.0
7	73457480	A	C	Epilepsy	0.35273179653250475	0.0
7	73457481	A	T	Epilepsy	0.36827963420857934	0.0
7	73457481	A	G	Epilepsy	0.29887052621026106	0.0
7	73457481	A	C	Epilepsy	0.33756125006579496	0.0
7	73457482	G	T	Epilepsy	0.1342461854358885	0.0
7	73457482	G	C	Epilepsy	0.1342461854358885	0.0
7	73457483	C	T	Epilepsy	0.6056232280226317	1.0
7	73457483	C	G	Epilepsy	0.4960009716258543	0.0
7	73457483	C	A	Epilepsy	0.6120228511429395	1.0
7	73457484	C	T	Epilepsy	0.5853626768146375	1.0
7	73457484	C	G	Epilepsy	0.6295489341902608	1.0
7	73457484	C	A	Epilepsy	0.5806749189247747	1.0
7	73457486	G	T	Epilepsy	0.49245837935674	0.0
7	73457486	G	C	Epilepsy	0.5477301478280784	1.0
7	73457486	G	A	Epilepsy	0.5477301478280784	1.0
7	73457487	G	T	Epilepsy	0.5933969522629743	1.0
7	73457487	G	C	Epilepsy	0.5210370184886239	1.0
7	73457487	G	A	Epilepsy	0.5486388682172666	1.0
7	73457489	A	G	Epilepsy	0.4335592050170731	0.0
7	73457489	A	C	Epilepsy	0.3687582659420956	0.0
7	73457490	A	T	Epilepsy	0.2855436560687201	0.0
7	73457490	A	G	Epilepsy	0.2661563892728457	0.0
7	73457490	A	C	Epilepsy	0.3819789864081941	0.0
7	73457491	A	T	Epilepsy	0.1026999077848271	0.0
7	73457491	A	C	Epilepsy	0.1026999077848271	0.0
7	73457492	G	T	Epilepsy	0.4443852132020293	0.0
7	73457492	G	C	Epilepsy	0.4443852132020293	0.0
7	73457492	G	A	Epilepsy	0.3402276039043049	0.0
7	73457493	T	G	Epilepsy	0.5791884808055853	1.0
7	73457493	T	C	Epilepsy	0.40403312631769456	0.0
7	73457493	T	A	Epilepsy	0.4877314872474991	0.0
7	73457495	C	T	Epilepsy	0.6029577210558361	1.0
7	73457495	C	G	Epilepsy	0.4090686016121516	0.0
7	73457495	C	A	Epilepsy	0.6064998210746113	1.0
7	73458212	T	G	Epilepsy	0.38455732369633056	0.0
7	73458212	T	C	Epilepsy	0.22363906095588484	0.0
7	73458212	T	A	Epilepsy	0.39546319721096	0.0
7	73458214	G	T	Epilepsy	0.5785223272464014	1.0
7	73458214	G	C	Epilepsy	0.6365296526860197	1.0
7	73458214	G	A	Epilepsy	0.6365296526860197	1.0
7	73458215	G	T	Epilepsy	0.6268266782760468	1.0
7	73458215	G	C	Epilepsy	0.5153070744852921	1.0
7	73458215	G	A	Epilepsy	0.6103905446778043	1.0
7	73458217	C	G	Epilepsy	0.13235681563030455	0.0
7	73458217	C	A	Epilepsy	0.16429094689572493	0.0
7	73458218	T	G	Epilepsy	0.4357344726099751	0.0
7	73458218	T	C	Epilepsy	0.3159280586757223	0.0
7	73458218	T	A	Epilepsy	0.4870814772418186	0.0
7	73458220	C	T	Epilepsy	0.3279124570405098	0.0
7	73458220	C	G	Epilepsy	0.24881726297697485	0.0
7	73458220	C	A	Epilepsy	0.38240842475325865	0.0
7	73458221	C	T	Epilepsy	0.4062652360142878	0.0
7	73458221	C	G	Epilepsy	0.5381934904521497	1.0
7	73458221	C	A	Epilepsy	0.4341507368776076	0.0
7	73458223	G	T	Epilepsy	0.5169336679841612	1.0
7	73458223	G	C	Epilepsy	0.5683037261652072	1.0
7	73458223	G	A	Epilepsy	0.4000211759473673	0.0
7	73458224	G	T	Epilepsy	0.6295717825750744	1.0
7	73458224	G	C	Epilepsy	0.4757510995584919	0.0
7	73458224	G	A	Epilepsy	0.5940919548352378	1.0
7	73458226	G	T	Epilepsy	0.3145986475934218	0.0
7	73458226	G	C	Epilepsy	0.3145986475934218	0.0
7	73458226	G	A	Epilepsy	0.1707892884166236	0.0
7	73458227	T	G	Epilepsy	0.4752756715609093	0.0
7	73458227	T	C	Epilepsy	0.21576112369463984	0.0
7	73458227	T	A	Epilepsy	0.44697446191309503	0.0
7	73458229	T	G	Epilepsy	0.3420941391511725	0.0
7	73458229	T	C	Epilepsy	0.3135675139512385	0.0
7	73458229	T	A	Epilepsy	0.2466989044518283	0.0
7	73458230	A	T	Epilepsy	0.2364519854209216	0.0
7	73458230	A	G	Epilepsy	0.41863185259435703	0.0
7	73458230	A	C	Epilepsy	0.3687984536980898	0.0
7	73458232	C	T	Epilepsy	0.4009266397871208	0.0
7	73458232	C	G	Epilepsy	0.288215870617271	0.0
7	73458232	C	A	Epilepsy	0.4656058521907706	0.0
7	73458233	C	T	Epilepsy	0.5255486994066895	1.0
7	73458233	C	G	Epilepsy	0.6893959849080322	1.0
7	73458233	C	A	Epilepsy	0.5956047801853224	1.0
7	73458235	G	T	Epilepsy	0.6776021229941055	1.0
7	73458235	G	C	Epilepsy	0.6365792115162089	1.0
7	73458235	G	A	Epilepsy	0.6045835315905246	1.0
7	73458236	G	T	Epilepsy	0.6474865370210098	1.0
7	73458236	G	C	Epilepsy	0.4671353007121278	0.0
7	73458236	G	A	Epilepsy	0.6312741009427022	1.0
7	73458238	G	T	Epilepsy	0.5379588008841698	1.0
7	73458238	G	C	Epilepsy	0.5543247586392357	1.0
7	73458238	G	A	Epilepsy	0.5212445669154648	1.0
7	73458239	G	T	Epilepsy	0.5578216325415932	1.0
7	73458239	G	C	Epilepsy	0.4168464487652343	0.0
7	73458239	G	A	Epilepsy	0.5291198573401292	1.0
7	73458241	G	T	Epilepsy	0.24606363543199025	0.0
7	73458241	G	C	Epilepsy	0.24606363543199025	0.0
7	73458241	G	A	Epilepsy	0.2792105697871821	0.0
7	73458242	T	G	Epilepsy	0.3358710743967747	0.0
7	73458242	T	C	Epilepsy	0.2669079394879435	0.0
7	73458242	T	A	Epilepsy	0.3336057288470298	0.0
7	73458244	C	T	Epilepsy	0.29377209954533795	0.0
7	73458244	C	G	Epilepsy	0.21900972540384	0.0
7	73458244	C	A	Epilepsy	0.15895292635581232	0.0
7	73458245	T	G	Epilepsy	0.5000221770715346	1.0
7	73458245	T	C	Epilepsy	0.4416264566610456	0.0
7	73458245	T	A	Epilepsy	0.4906962700555649	0.0
7	73458247	C	T	Epilepsy	0.231735825436966	0.0
7	73458247	C	G	Epilepsy	0.20608322517401287	0.0
7	73458247	C	A	Epilepsy	0.32317543837417423	0.0
7	73459555	C	T	Epilepsy	0.043684153148416144	0.0
7	73459555	C	G	Epilepsy	0.023162469297788386	0.0
7	73459555	C	A	Epilepsy	0.09678791434094146	0.0
7	73459557	C	T	Epilepsy	0.4686542440055306	0.0
7	73459557	C	G	Epilepsy	0.2985103546122225	0.0
7	73459558	G	T	Epilepsy	0.3253478524385029	0.0
7	73459558	G	C	Epilepsy	0.2593321783575386	0.0
7	73459558	G	A	Epilepsy	0.17398385920309628	0.0
7	73459560	T	G	Epilepsy	0.33392757360691666	0.0
7	73459560	T	C	Epilepsy	0.3595632470051541	0.0
7	73459560	T	A	Epilepsy	0.24270448009496245	0.0
7	73459561	T	G	Epilepsy	0.3973932338187869	0.0
7	73459561	T	C	Epilepsy	0.2805635676455199	0.0
7	73459561	T	A	Epilepsy	0.2419535631562635	0.0
7	73459562	C	G	Epilepsy	0.36485130735874	0.0
7	73459562	C	A	Epilepsy	0.36485130735874	0.0
7	73459563	C	T	Epilepsy	0.21059193566773676	0.0
7	73459563	C	G	Epilepsy	0.14642390698013882	0.0
7	73459563	C	A	Epilepsy	0.2752987319916208	0.0
7	73459564	C	T	Epilepsy	0.2877058107384799	0.0
7	73459564	C	G	Epilepsy	0.4341099816164987	0.0
7	73459564	C	A	Epilepsy	0.285025430891937	0.0
7	73459566	G	T	Epilepsy	0.7923603756231373	1.0
7	73459566	G	C	Epilepsy	0.7776856167828957	1.0
7	73459566	G	A	Epilepsy	0.7463815143673227	1.0
7	73459567	G	T	Epilepsy	0.7654406380524587	1.0
7	73459567	G	C	Epilepsy	0.686325003292461	1.0
7	73459567	G	A	Epilepsy	0.7539558896503613	1.0
7	73459569	G	T	Epilepsy	0.060281137576025524	0.0
7	73459569	G	C	Epilepsy	0.060281137576025524	0.0
7	73459569	G	A	Epilepsy	0.1508489046459064	0.0
7	73459570	T	G	Epilepsy	0.18154967990528012	0.0
7	73459570	T	C	Epilepsy	0.11194640337285988	0.0
7	73459570	T	A	Epilepsy	0.19312978433408504	0.0
7	73459572	G	T	Epilepsy	0.5296153584742127	1.0
7	73459572	G	C	Epilepsy	0.5876819633386449	1.0
7	73459572	G	A	Epilepsy	0.5876819633386449	1.0
7	73459573	G	T	Epilepsy	0.5879501846650703	1.0
7	73459573	G	C	Epilepsy	0.4898333084719981	0.0
7	73459573	G	A	Epilepsy	0.5441715617592192	1.0
7	73459575	G	T	Epilepsy	0.09676939443443612	0.0
7	73459575	G	C	Epilepsy	0.09676939443443612	0.0
7	73459575	G	A	Epilepsy	0.3816129660013783	0.0
7	73459576	T	G	Epilepsy	0.4120812192511916	0.0
7	73459576	T	C	Epilepsy	0.3842871907439995	0.0
7	73459576	T	A	Epilepsy	0.4508106061935006	0.0
7	73459578	C	T	Epilepsy	0.23539227475659855	0.0
7	73459578	C	G	Epilepsy	0.1598031820180955	0.0
7	73459578	C	A	Epilepsy	0.1075282409002737	0.0
7	73459579	T	G	Epilepsy	0.3625634396024274	0.0
7	73459579	T	C	Epilepsy	0.2565974471252534	0.0
7	73459579	T	A	Epilepsy	0.3731116139315898	0.0
7	73459581	C	T	Epilepsy	0.3356560903711646	0.0
7	73459581	C	G	Epilepsy	0.20730098717366655	0.0
7	73459581	C	A	Epilepsy	0.3655002065621796	0.0
7	73459582	C	T	Epilepsy	0.4626734590011639	0.0
7	73459582	C	G	Epilepsy	0.5481464254362011	1.0
7	73459582	C	A	Epilepsy	0.3977758574186892	0.0
7	73459584	G	C	Epilepsy	0.6575716955351648	1.0
7	73459584	G	A	Epilepsy	0.6575716955351648	1.0
7	73459585	G	T	Epilepsy	0.6312556364202564	1.0
7	73459585	G	C	Epilepsy	0.4925340013557183	0.0
7	73459585	G	A	Epilepsy	0.606398634811369	1.0
7	73459587	G	T	Epilepsy	0.476541464894117	0.0
7	73459587	G	C	Epilepsy	0.24142332455169715	0.0
7	73459587	G	A	Epilepsy	0.2056731547292368	0.0
7	73459588	T	G	Epilepsy	0.4972838015211469	0.0
7	73459588	T	C	Epilepsy	0.3693805524307325	0.0
7	73459588	T	A	Epilepsy	0.4259294339378433	0.0
7	73459590	C	T	Epilepsy	0.5111555882973106	1.0
7	73459590	C	G	Epilepsy	0.2816804089752452	0.0
7	73459590	C	A	Epilepsy	0.468791527275584	0.0
7	73459591	C	T	Epilepsy	0.5622565274381539	1.0
7	73459591	C	G	Epilepsy	0.6325971984574154	1.0
7	73459591	C	A	Epilepsy	0.44784977390213376	0.0
7	73459593	A	T	Epilepsy	0.20429718304505035	0.0
7	73459593	A	G	Epilepsy	0.33552943126143925	0.0
7	73459593	A	C	Epilepsy	0.40058644504489743	0.0
7	73459594	C	T	Epilepsy	0.4987043825881865	0.0
7	73459594	C	G	Epilepsy	0.20429718304505035	0.0
7	73459594	C	A	Epilepsy	0.1087288613561084	0.0
7	73459596	G	C	Epilepsy	0.4390289778519993	0.0
7	73459596	G	A	Epilepsy	0.4390289778519993	0.0
7	73459597	G	T	Epilepsy	0.4332868926583684	0.0
7	73459597	G	C	Epilepsy	0.2039819172325979	0.0
7	73459597	G	A	Epilepsy	0.4058458875664327	0.0
7	73459599	G	T	Epilepsy	0.020546870987928744	0.0
7	73459599	G	C	Epilepsy	0.06742456252046665	0.0
7	73459599	G	A	Epilepsy	0.01746196796367516	0.0
7	73459600	C	T	Epilepsy	0.047732457712375116	0.0
7	73459600	C	G	Epilepsy	0.01942001472808726	0.0
7	73459600	C	A	Epilepsy	0.06982954260668467	0.0
7	73459602	G	C	Epilepsy	0.3635216894958059	0.0
7	73459602	G	A	Epilepsy	0.3635216894958059	0.0
7	73459603	G	T	Epilepsy	0.3718941769772004	0.0
7	73459603	G	C	Epilepsy	0.2945033580350909	0.0
7	73459603	G	A	Epilepsy	0.3631166176608998	0.0
7	73459605	G	T	Epilepsy	0.41545485616366296	0.0
7	73459605	G	C	Epilepsy	0.2587403089997517	0.0
7	73459605	G	A	Epilepsy	0.13389852925688386	0.0
7	73459606	T	G	Epilepsy	0.4973995053215702	0.0
7	73459606	T	C	Epilepsy	0.2828656165932285	0.0
7	73459606	T	A	Epilepsy	0.4825007029316241	0.0
7	73459608	A	G	Epilepsy	0.25238390986895143	0.0
7	73459608	A	C	Epilepsy	0.19023889212681994	0.0
7	73459609	A	T	Epilepsy	0.3073375965073107	0.0
7	73459609	A	G	Epilepsy	0.3066339836263219	0.0
7	73459609	A	C	Epilepsy	0.3382785162948718	0.0
7	73459610	G	T	Epilepsy	0.09508758051876474	0.0
7	73459610	G	C	Epilepsy	0.09508758051876474	0.0
7	73459611	C	T	Epilepsy	0.07846098332510078	0.0
7	73459611	C	G	Epilepsy	0.0713668721730924	0.0
7	73459611	C	A	Epilepsy	0.09915873754071686	0.0
7	73459612	C	T	Epilepsy	0.12015544912110322	0.0
7	73459612	C	G	Epilepsy	0.141707458468581	0.0
7	73459612	C	A	Epilepsy	0.1270986200155979	0.0
7	73459614	A	G	Epilepsy	0.3756808774614952	0.0
7	73459614	A	C	Epilepsy	0.3353045896935606	0.0
7	73459615	A	T	Epilepsy	0.3790318932065303	0.0
7	73459615	A	G	Epilepsy	0.2938015101569496	0.0
7	73459615	A	C	Epilepsy	0.3898708653637555	0.0
7	73459616	G	T	Epilepsy	0.14676481746184525	0.0
7	73459616	G	C	Epilepsy	0.14676481746184525	0.0
7	73459617	G	T	Epilepsy	0.1149526528862361	0.0
7	73459617	G	C	Epilepsy	0.35837646623021385	0.0
7	73459617	G	A	Epilepsy	0.14639897317710215	0.0
7	73459618	C	T	Epilepsy	0.16284228273102758	0.0
7	73459618	C	G	Epilepsy	0.08480178629226502	0.0
7	73459618	C	A	Epilepsy	0.3289028276761534	0.0
7	73459620	C	T	Epilepsy	0.4528329868154238	0.0
7	73459620	C	G	Epilepsy	0.2881320681942017	0.0
7	73459620	C	A	Epilepsy	0.4091059558775863	0.0
7	73460521	T	G	Epilepsy	0.17015625007109544	0.0
7	73460521	T	C	Epilepsy	0.115166770688338	0.0
7	73460521	T	A	Epilepsy	0.2060436419268805	0.0
7	73460523	G	T	Epilepsy	0.2852241245368152	0.0
7	73460523	G	C	Epilepsy	0.2695009305056378	0.0
7	73460523	G	A	Epilepsy	0.23022457268827165	0.0
7	73460524	G	T	Epilepsy	0.2876875146757549	0.0
7	73460524	G	C	Epilepsy	0.15862511631229234	0.0
7	73460524	G	A	Epilepsy	0.3086654505394427	0.0
7	73460526	G	C	Epilepsy	0.59908746836779	1.0
7	73460526	G	A	Epilepsy	0.59908746836779	1.0
7	73460527	G	T	Epilepsy	0.5735901658008853	1.0
7	73460527	G	C	Epilepsy	0.3657979661927453	0.0
7	73460527	G	A	Epilepsy	0.5596025777631818	1.0
7	73460529	G	T	Epilepsy	0.10285606679112487	0.0
7	73460529	G	C	Epilepsy	0.5180839085246212	1.0
7	73460529	G	A	Epilepsy	0.17904939629438302	0.0
7	73460530	C	T	Epilepsy	0.30501666132014715	0.0
7	73460530	C	G	Epilepsy	0.15828351681934874	0.0
7	73460530	C	A	Epilepsy	0.4589820844126599	0.0
7	73460532	T	G	Epilepsy	0.4067583074662209	0.0
7	73460532	T	C	Epilepsy	0.3221008011531821	0.0
7	73460532	T	A	Epilepsy	0.26444719770797903	0.0
7	73460533	T	G	Epilepsy	0.4026173919980244	0.0
7	73460533	T	C	Epilepsy	0.38572297412317774	0.0
7	73460533	T	A	Epilepsy	0.23944410360624066	0.0
7	73460534	T	G	Epilepsy	0.3221008011531821	0.0
7	73460534	T	A	Epilepsy	0.3221008011531821	0.0
7	73460535	G	T	Epilepsy	0.2133080148977395	0.0
7	73460535	G	C	Epilepsy	0.418065795712325	0.0
7	73460535	G	A	Epilepsy	0.2938020317474334	0.0
7	73460536	C	T	Epilepsy	0.4158016448485872	0.0
7	73460536	C	G	Epilepsy	0.2298437556260982	0.0
7	73460536	C	A	Epilepsy	0.4459179504422689	0.0
7	73460538	G	C	Epilepsy	0.3306898919449398	0.0
7	73460538	G	A	Epilepsy	0.3306898919449398	0.0
7	73460539	G	T	Epilepsy	0.2914905392771233	0.0
7	73460539	G	C	Epilepsy	0.2269114804275151	0.0
7	73460539	G	A	Epilepsy	0.32869001236280737	0.0
7	73460541	A	T	Epilepsy	0.3605642392810742	0.0
7	73460541	A	G	Epilepsy	0.10883135818807896	0.0
7	73460541	A	C	Epilepsy	0.2107610181753801	0.0
7	73460542	T	G	Epilepsy	0.4357488826713615	0.0
7	73460542	T	C	Epilepsy	0.3825028324680741	0.0
7	73460542	T	A	Epilepsy	0.3478919036285896	0.0
7	73460543	C	G	Epilepsy	0.26768381768323346	0.0
7	73460544	C	T	Epilepsy	0.25885749745206715	0.0
7	73460544	C	G	Epilepsy	0.21830699423511093	0.0
7	73460544	C	A	Epilepsy	0.3136970144757429	0.0
7	73461029	T	G	Epilepsy	0.3889058887746483	0.0
7	73461029	T	C	Epilepsy	0.2468555733608893	0.0
7	73461029	T	A	Epilepsy	0.4867669752026741	0.0
7	73461031	G	C	Epilepsy	0.4811789357374888	0.0
7	73461031	G	A	Epilepsy	0.4811789357374888	0.0
7	73461032	G	T	Epilepsy	0.5028912277378172	1.0
7	73461032	G	C	Epilepsy	0.3984621856014477	0.0
7	73461032	G	A	Epilepsy	0.5148431257601407	1.0
7	73461034	C	T	Epilepsy	0.20390580371940395	0.0
7	73461034	C	G	Epilepsy	0.16822372308717504	0.0
7	73461034	C	A	Epilepsy	0.278858718907039	0.0
7	73461035	C	T	Epilepsy	0.2987787640780057	0.0
7	73461035	C	G	Epilepsy	0.3449047801718459	0.0
7	73461035	C	A	Epilepsy	0.3153112317607885	0.0
7	73461037	T	G	Epilepsy	0.4099344689240231	0.0
7	73461037	T	C	Epilepsy	0.3022790794516327	0.0
7	73461037	T	A	Epilepsy	0.31992781805622983	0.0
7	73461038	T	G	Epilepsy	0.43914804534365465	0.0
7	73461038	T	C	Epilepsy	0.4553661126649321	0.0
7	73461038	T	A	Epilepsy	0.2432434452339064	0.0
7	73461039	T	G	Epilepsy	0.3022790794516327	0.0
7	73461039	T	A	Epilepsy	0.3022790794516327	0.0
7	73461040	G	T	Epilepsy	0.3537308017969332	0.0
7	73461040	G	C	Epilepsy	0.295913984950195	0.0
7	73461040	G	A	Epilepsy	0.295913984950195	0.0
7	73461041	G	T	Epilepsy	0.3277302466351494	0.0
7	73461041	G	C	Epilepsy	0.1807212750840256	0.0
7	73461041	G	A	Epilepsy	0.2990557704662141	0.0
7	73461043	G	C	Epilepsy	0.28005009807881426	0.0
7	73461043	G	A	Epilepsy	0.28005009807881426	0.0
7	73461044	G	T	Epilepsy	0.3020888056791961	0.0
7	73461044	G	C	Epilepsy	0.20667938571183528	0.0
7	73461044	G	A	Epilepsy	0.338416701234018	0.0
7	73461046	C	T	Epilepsy	0.1283444335869701	0.0
7	73461046	C	G	Epilepsy	0.14163670056681035	0.0
7	73461046	C	A	Epilepsy	0.15928711021756714	0.0
7	73461047	C	T	Epilepsy	0.21000645483864427	0.0
7	73461047	C	G	Epilepsy	0.16909164475002492	0.0
7	73461047	C	A	Epilepsy	0.16884377565834788	0.0
7	73461049	C	G	Epilepsy	0.14316520173092612	0.0
7	73461049	C	A	Epilepsy	0.19841037235100295	0.0
7	73461050	A	T	Epilepsy	0.16611654968795472	0.0
7	73461050	A	G	Epilepsy	0.18652970625474669	0.0
7	73461050	A	C	Epilepsy	0.25262406449408226	0.0
7	73461051	A	T	Epilepsy	0.1578335786482537	0.0
7	73461051	A	C	Epilepsy	0.1578335786482537	0.0
7	73461052	C	T	Epilepsy	0.2153116043614448	0.0
7	73461052	C	G	Epilepsy	0.19060119536182812	0.0
7	73461052	C	A	Epilepsy	0.2559319201151883	0.0
7	73461053	C	T	Epilepsy	0.2315485567674704	0.0
7	73461053	C	G	Epilepsy	0.2760132671761672	0.0
7	73461053	C	A	Epilepsy	0.2727203519503048	0.0
7	73461055	G	C	Epilepsy	0.3491133302319163	0.0
7	73461055	G	A	Epilepsy	0.3491133302319163	0.0
7	73461056	G	T	Epilepsy	0.3870332375100501	0.0
7	73461056	G	C	Epilepsy	0.29744050138789985	0.0
7	73461056	G	A	Epilepsy	0.3628671380181098	0.0
7	73461058	G	T	Epilepsy	0.3224516971560903	0.0
7	73461058	G	C	Epilepsy	0.15416760079472674	0.0
7	73461058	G	A	Epilepsy	0.08834066848456561	0.0
7	73461059	T	G	Epilepsy	0.3254727825026297	0.0
7	73461059	T	C	Epilepsy	0.1984285443072334	0.0
7	73461059	T	A	Epilepsy	0.3663965426036885	0.0
7	73461061	C	T	Epilepsy	0.06969859434151933	0.0
7	73461061	C	G	Epilepsy	0.11676098501575982	0.0
7	73461061	C	A	Epilepsy	0.1813561437214111	0.0
7	73461062	C	T	Epilepsy	0.15983998615670011	0.0
7	73461062	C	G	Epilepsy	0.20574685892000333	0.0
7	73461062	C	A	Epilepsy	0.15341075417958944	0.0
7	73461064	C	G	Epilepsy	0.19974149585619075	0.0
7	73461064	C	A	Epilepsy	0.15681103059375173	0.0
7	73461065	T	G	Epilepsy	0.35814292060647057	0.0
7	73461065	T	C	Epilepsy	0.3461018684573721	0.0
7	73461065	T	A	Epilepsy	0.37112102200407454	0.0
7	73461067	G	T	Epilepsy	0.33293709690561435	0.0
7	73461067	G	C	Epilepsy	0.28528880150446506	0.0
7	73461067	G	A	Epilepsy	0.28528880150446506	0.0
7	73461068	G	T	Epilepsy	0.349374345308671	0.0
7	73461068	G	C	Epilepsy	0.27301220692987915	0.0
7	73461068	G	A	Epilepsy	0.30418016532977765	0.0
7	73461070	T	G	Epilepsy	0.4089068606666145	0.0
7	73461070	T	C	Epilepsy	0.25365918356772804	0.0
7	73461070	T	A	Epilepsy	0.3393208582662253	0.0
7	73461071	A	T	Epilepsy	0.15250754010474687	0.0
7	73461071	A	G	Epilepsy	0.3546133159909685	0.0
7	73461071	A	C	Epilepsy	0.3036899530562199	0.0
7	73461073	C	T	Epilepsy	0.2419890786554808	0.0
7	73461073	C	G	Epilepsy	0.19387716637695251	0.0
7	73461073	C	A	Epilepsy	0.2786870157560362	0.0
7	73461074	C	T	Epilepsy	0.2512469030847396	0.0
7	73461074	C	G	Epilepsy	0.330792466328437	0.0
7	73461074	C	A	Epilepsy	0.2946547454968686	0.0
7	73461076	A	T	Epilepsy	0.2651597250307978	0.0
7	73461076	A	G	Epilepsy	0.06638075196994439	0.0
7	73461076	A	C	Epilepsy	0.13854385738213096	0.0
7	73461077	T	G	Epilepsy	0.3645287166902174	0.0
7	73461077	T	C	Epilepsy	0.2654716754093728	0.0
7	73461077	T	A	Epilepsy	0.34153457984249835	0.0
7	73461078	C	G	Epilepsy	0.17952992556028974	0.0
7	73461079	A	G	Epilepsy	0.24813644957088016	0.0
7	73461079	A	C	Epilepsy	0.15970433618276447	0.0
7	73461080	A	T	Epilepsy	0.4782835455049778	0.0
7	73461080	A	G	Epilepsy	0.34087057243816704	0.0
7	73461080	A	C	Epilepsy	0.43881738170742335	0.0
7	73461081	G	T	Epilepsy	0.0995504192213498	0.0
7	73461081	G	C	Epilepsy	0.0995504192213498	0.0
7	73461082	G	T	Epilepsy	0.13661723532839964	0.0
7	73461082	G	C	Epilepsy	0.3922077788968022	0.0
7	73461082	G	A	Epilepsy	0.24168589556050465	0.0
7	73461083	C	T	Epilepsy	0.2691558638327161	0.0
7	73461083	C	G	Epilepsy	0.16829917356941884	0.0
7	73461083	C	A	Epilepsy	0.4396574724254675	0.0
7	73461085	C	T	Epilepsy	0.4038705484070085	0.0
7	73461085	C	G	Epilepsy	0.30245440132431983	0.0
7	73461085	C	A	Epilepsy	0.4264468909106628	0.0
7	73461086	C	T	Epilepsy	0.34821187002710385	0.0
7	73461086	C	G	Epilepsy	0.494718020828502	0.0
7	73461086	C	A	Epilepsy	0.4344487694441733	0.0
7	73461088	A	G	Epilepsy	0.2503155189444441	0.0
7	73461088	A	C	Epilepsy	0.16916736401073568	0.0
7	73461089	A	T	Epilepsy	0.26500531853481835	0.0
7	73461089	A	G	Epilepsy	0.11281282953602448	0.0
7	73461089	A	C	Epilepsy	0.2529498036390088	0.0
7	73461090	G	T	Epilepsy	0.09480013341753274	0.0
7	73461090	G	C	Epilepsy	0.09480013341753274	0.0
7	73461091	C	G	Epilepsy	0.1904976446780562	0.0
7	73461091	C	A	Epilepsy	0.1470750108195122	0.0
7	73461092	T	G	Epilepsy	0.489143765021693	0.0
7	73461092	T	C	Epilepsy	0.4462397265999023	0.0
7	73461092	T	A	Epilepsy	0.4619461458338846	0.0
7	73461094	C	T	Epilepsy	0.34939437962578096	0.0
7	73461094	C	G	Epilepsy	0.2595102226754152	0.0
7	73461094	C	A	Epilepsy	0.3276481005419517	0.0
7	73462008	G	T	Epilepsy	0.5845653913713497	1.0
7	73462008	G	C	Epilepsy	0.4883641731014604	0.0
7	73462008	G	A	Epilepsy	0.5598210489252577	1.0
7	73462010	T	G	Epilepsy	0.39105394502874935	0.0
7	73462010	T	C	Epilepsy	0.2894264136481232	0.0
7	73462010	T	A	Epilepsy	0.3154210120741079	0.0
7	73462011	A	T	Epilepsy	0.21018502854356108	0.0
7	73462011	A	G	Epilepsy	0.4784161501909593	0.0
7	73462011	A	C	Epilepsy	0.3629717004774973	0.0
7	73462013	G	C	Epilepsy	0.4759245496956062	0.0
7	73462013	G	A	Epilepsy	0.4759245496956062	0.0
7	73462014	G	T	Epilepsy	0.4558234668080791	0.0
7	73462014	G	C	Epilepsy	0.3336381799778555	0.0
7	73462014	G	A	Epilepsy	0.4655754768499306	0.0
7	73462016	C	G	Epilepsy	0.15550669571945214	0.0
7	73462016	C	A	Epilepsy	0.16581701064426965	0.0
7	73462017	T	G	Epilepsy	0.3725595382977429	0.0
7	73462017	T	C	Epilepsy	0.28803478162240626	0.0
7	73462017	T	A	Epilepsy	0.5018677226891415	1.0
7	73462019	C	T	Epilepsy	0.3988958490665101	0.0
7	73462019	C	G	Epilepsy	0.24657484769650256	0.0
7	73462019	C	A	Epilepsy	0.4249570451754807	0.0
7	73462020	C	T	Epilepsy	0.5033172021711065	1.0
7	73462020	C	G	Epilepsy	0.6559297398437465	1.0
7	73462020	C	A	Epilepsy	0.4800687465374625	0.0
7	73462022	T	G	Epilepsy	0.2479799401086079	0.0
7	73462022	T	C	Epilepsy	0.218599478688574	0.0
7	73462022	T	A	Epilepsy	0.17739451203263126	0.0
7	73462023	A	T	Epilepsy	0.2347800395637377	0.0
7	73462023	A	G	Epilepsy	0.3246302461729395	0.0
7	73462023	A	C	Epilepsy	0.2512686823478681	0.0
7	73462025	A	T	Epilepsy	0.04780912819276705	0.0
7	73462025	A	G	Epilepsy	0.06832774355040416	0.0
7	73462025	A	C	Epilepsy	0.125252754225842	0.0
7	73462026	C	T	Epilepsy	0.0655845800399033	0.0
7	73462026	C	G	Epilepsy	0.05032121530410996	0.0
7	73462026	C	A	Epilepsy	0.024160618966051747	0.0
7	73462028	A	T	Epilepsy	0.06316192464196684	0.0
7	73462028	A	G	Epilepsy	0.09155534363492368	0.0
7	73462028	A	C	Epilepsy	0.13566317001092632	0.0
7	73462029	C	T	Epilepsy	0.0785812256084732	0.0
7	73462029	C	G	Epilepsy	0.12719172098438974	0.0
7	73462029	C	A	Epilepsy	0.08873268321336912	0.0
7	73462031	G	T	Epilepsy	0.2378137649019988	0.0
7	73462031	G	C	Epilepsy	0.2303937374292826	0.0
7	73462031	G	A	Epilepsy	0.2303937374292826	0.0
7	73462032	G	T	Epilepsy	0.23870632925205046	0.0
7	73462032	G	C	Epilepsy	0.227941000650713	0.0
7	73462032	G	A	Epilepsy	0.16354430146573304	0.0
7	73462034	A	G	Epilepsy	0.13054841398228326	0.0
7	73462034	A	C	Epilepsy	0.1687303956756035	0.0
7	73462035	A	T	Epilepsy	0.09784666084826524	0.0
7	73462035	A	G	Epilepsy	0.16278443767878872	0.0
7	73462035	A	C	Epilepsy	0.19495897200939305	0.0
7	73462036	A	T	Epilepsy	0.059729237212079074	0.0
7	73462036	A	C	Epilepsy	0.059729237212079074	0.0
7	73462037	C	G	Epilepsy	0.13378249662666652	0.0
7	73462037	C	A	Epilepsy	0.09609182773605328	0.0
7	73462038	T	G	Epilepsy	0.29566152299079745	0.0
7	73462038	T	C	Epilepsy	0.2127760165429628	0.0
7	73462038	T	A	Epilepsy	0.39405417506148666	0.0
7	73462040	C	T	Epilepsy	0.3279254958385769	0.0
7	73462040	C	G	Epilepsy	0.16932248763289856	0.0
7	73462040	C	A	Epilepsy	0.3142415563860897	0.0
7	73462041	C	T	Epilepsy	0.3799521353701996	0.0
7	73462041	C	G	Epilepsy	0.4703448928684989	0.0
7	73462041	C	A	Epilepsy	0.26555795896719875	0.0
7	73462043	T	G	Epilepsy	0.10696056111711176	0.0
7	73462043	T	C	Epilepsy	0.060074396017955375	0.0
7	73462043	T	A	Epilepsy	0.05794972845333275	0.0
7	73462475	A	T	Epilepsy	0.10291465129035554	0.0
7	73462475	A	G	Epilepsy	0.19699702273475306	0.0
7	73462475	A	C	Epilepsy	0.220255948977476	0.0
7	73462477	G	T	Epilepsy	0.6283556259259694	1.0
7	73462477	G	C	Epilepsy	0.6712917911719327	1.0
7	73462477	G	A	Epilepsy	0.6712917911719327	1.0
7	73462478	G	T	Epilepsy	0.6896386950059618	1.0
7	73462478	G	C	Epilepsy	0.5695884535462756	1.0
7	73462478	G	A	Epilepsy	0.6572928201793553	1.0
7	73462480	C	T	Epilepsy	0.2752524082871731	0.0
7	73462480	C	G	Epilepsy	0.2735061585337749	0.0
7	73462480	C	A	Epilepsy	0.4306509166329876	0.0
7	73462481	C	T	Epilepsy	0.4893818593893605	0.0
7	73462481	C	G	Epilepsy	0.5589719045793738	1.0
7	73462481	C	A	Epilepsy	0.3781683290850609	0.0
7	73462483	G	C	Epilepsy	0.4694775456900674	0.0
7	73462483	G	A	Epilepsy	0.4694775456900674	0.0
7	73462484	G	T	Epilepsy	0.4197591172311437	0.0
7	73462484	G	C	Epilepsy	0.24651244038593456	0.0
7	73462484	G	A	Epilepsy	0.4312086109799239	0.0
7	73462486	G	C	Epilepsy	0.4858936405749287	0.0
7	73462486	G	A	Epilepsy	0.4858936405749287	0.0
7	73462487	G	T	Epilepsy	0.3854864992422022	0.0
7	73462487	G	C	Epilepsy	0.1558061063426013	0.0
7	73462487	G	A	Epilepsy	0.44161593800256976	0.0
7	73462489	G	T	Epilepsy	0.02975870151134998	0.0
7	73462489	G	C	Epilepsy	0.02975870151134998	0.0
7	73462489	G	A	Epilepsy	0.05262588396808608	0.0
7	73462490	T	G	Epilepsy	0.1626741665361313	0.0
7	73462490	T	C	Epilepsy	0.07079064619691934	0.0
7	73462490	T	A	Epilepsy	0.1582289226603357	0.0
7	73462492	G	T	Epilepsy	0.04491072323903775	0.0
7	73462492	G	C	Epilepsy	0.15012108722228765	0.0
7	73462492	G	A	Epilepsy	0.10247325138581943	0.0
7	73462493	C	T	Epilepsy	0.1173009843767334	0.0
7	73462493	C	G	Epilepsy	0.038115882690025964	0.0
7	73462493	C	A	Epilepsy	0.09861875526342913	0.0
7	73462495	G	T	Epilepsy	0.26913504714500114	0.0
7	73462495	G	C	Epilepsy	0.2154739605832128	0.0
7	73462495	G	A	Epilepsy	0.23767987613383296	0.0
7	73462496	G	T	Epilepsy	0.19397079314828047	0.0
7	73462496	G	C	Epilepsy	0.10781505437592023	0.0
7	73462496	G	A	Epilepsy	0.19834629520570987	0.0
7	73462498	G	T	Epilepsy	0.03275495846629433	0.0
7	73462498	G	C	Epilepsy	0.1035750774757589	0.0
7	73462498	G	A	Epilepsy	0.02871137495025725	0.0
7	73462499	C	T	Epilepsy	0.04285417040454742	0.0
7	73462499	C	G	Epilepsy	0.02654162705112149	0.0
7	73462499	C	A	Epilepsy	0.09205792434739322	0.0
7	73462501	G	T	Epilepsy	0.02499245735274382	0.0
7	73462501	G	C	Epilepsy	0.04056282145318282	0.0
7	73462501	G	A	Epilepsy	0.027446329826396082	0.0
7	73462502	C	T	Epilepsy	0.0361627933112928	0.0
7	73462502	C	G	Epilepsy	0.023909588348106456	0.0
7	73462502	C	A	Epilepsy	0.04657832177218214	0.0
7	73462504	G	A	Epilepsy	0.12072209776649385	0.0
7	73462504	G	T	Epilepsy	0.16192818940684653	0.0
7	73462504	G	C	Epilepsy	0.16342734808857567	0.0
7	73462505	G	T	Epilepsy	0.1385603767444315	0.0
7	73462505	G	C	Epilepsy	0.12968348195765786	0.0
7	73462505	G	A	Epilepsy	0.12176572340706407	0.0
7	73462507	A	G	Epilepsy	0.15306462721625885	0.0
7	73462507	A	C	Epilepsy	0.1371076054915744	0.0
7	73462508	A	T	Epilepsy	0.12629211698855622	0.0
7	73462508	A	G	Epilepsy	0.1286957886613497	0.0
7	73462508	A	C	Epilepsy	0.14814323700119428	0.0
7	73462509	G	T	Epilepsy	0.05846635924282634	0.0
7	73462509	G	C	Epilepsy	0.05846635924282634	0.0
7	73462510	G	T	Epilepsy	0.05216988550625428	0.0
7	73462510	G	C	Epilepsy	0.20583472592073299	0.0
7	73462510	G	A	Epilepsy	0.09381493517280268	0.0
7	73462511	C	A	Epilepsy	0.15206505243424714	0.0
7	73462511	C	T	Epilepsy	0.12280058158258753	0.0
7	73462511	C	G	Epilepsy	0.031987898233546884	0.0
7	73462513	G	A	Epilepsy	0.2900290331298426	0.0
7	73462513	G	T	Epilepsy	0.3895732212070403	0.0
7	73462513	G	C	Epilepsy	0.2995267153869921	0.0
7	73462514	G	C	Epilepsy	0.2628623507327718	0.0
7	73462514	G	T	Epilepsy	0.33978310886246244	0.0
7	73462514	G	A	Epilepsy	0.32180212290733223	0.0
7	73462516	T	G	Epilepsy	0.22458898705260547	0.0
7	73462516	T	C	Epilepsy	0.16610807229844093	0.0
7	73462516	T	A	Epilepsy	0.19115921741065275	0.0
7	73462517	A	C	Epilepsy	0.20724395529188905	0.0
7	73462517	A	T	Epilepsy	0.1265158129283976	0.0
7	73462517	A	G	Epilepsy	0.2294857691285131	0.0
7	73462519	C	A	Epilepsy	0.26983327697096776	0.0
7	73462519	C	T	Epilepsy	0.27046592573435635	0.0
7	73462519	C	G	Epilepsy	0.175750406961344	0.0
7	73462520	C	T	Epilepsy	0.2824196762581388	0.0
7	73462520	C	G	Epilepsy	0.3698418582490554	0.0
7	73462520	C	A	Epilepsy	0.3145816650177646	0.0
7	73462522	A	G	Epilepsy	0.08041014825045628	0.0
7	73462522	A	T	Epilepsy	0.04229606334875437	0.0
7	73462522	A	C	Epilepsy	0.12665407759253966	0.0
7	73462523	C	T	Epilepsy	0.1159241734663255	0.0
7	73462523	C	G	Epilepsy	0.14404190054767166	0.0
7	73462523	C	A	Epilepsy	0.08658767830228553	0.0
7	73462525	G	A	Epilepsy	0.3255801422147592	0.0
7	73462525	G	T	Epilepsy	0.3509601706880037	0.0
7	73462525	G	C	Epilepsy	0.3255801422147592	0.0
7	73462526	G	T	Epilepsy	0.36061753679721786	0.0
7	73462526	G	C	Epilepsy	0.27258100353415016	0.0
7	73462526	G	A	Epilepsy	0.34554100261058684	0.0
7	73462528	A	T	Epilepsy	0.20182881299613994	0.0
7	73462528	A	G	Epilepsy	0.29946439438893585	0.0
7	73462528	A	C	Epilepsy	0.2576828319799745	0.0
7	73462529	C	A	Epilepsy	0.286029892278449	0.0
7	73462529	C	T	Epilepsy	0.3272593656156456	0.0
7	73462529	C	G	Epilepsy	0.34293741441509074	0.0
7	73462836	T	G	Epilepsy	0.1012678924306537	0.0
7	73462836	T	C	Epilepsy	0.06158806957775545	0.0
7	73462836	T	A	Epilepsy	0.09059164428045476	0.0
7	73462838	G	T	Epilepsy	0.3155949093018145	0.0
7	73462838	G	C	Epilepsy	0.24653196586087445	0.0
7	73462838	G	A	Epilepsy	0.2964203952887197	0.0
7	73462839	G	T	Epilepsy	0.232044936122916	0.0
7	73462839	G	C	Epilepsy	0.2535185863195104	0.0
7	73462839	G	A	Epilepsy	0.26687596065567804	0.0
7	73462841	C	T	Epilepsy	0.025840366419021852	0.0
7	73462841	C	G	Epilepsy	0.03981976591153705	0.0
7	73462841	C	A	Epilepsy	0.04429985097617329	0.0
7	73462842	C	A	Epilepsy	0.05443779445656803	0.0
7	73462842	C	T	Epilepsy	0.04510772778766228	0.0
7	73462842	C	G	Epilepsy	0.08429512262664578	0.0
7	73462844	C	A	Epilepsy	0.04847691266996186	0.0
7	73462844	C	G	Epilepsy	0.03755875076600112	0.0
7	73462845	A	G	Epilepsy	0.060132634124095675	0.0
7	73462845	A	T	Epilepsy	0.0926104475796205	0.0
7	73462845	A	C	Epilepsy	0.08523100619391517	0.0
7	73462846	G	T	Epilepsy	0.06847185259873491	0.0
7	73462846	G	C	Epilepsy	0.06847185259873491	0.0
7	73462850	G	T	Epilepsy	0.055807030131534895	0.0
7	73462850	G	C	Epilepsy	0.12401510645676728	0.0
7	73462850	G	A	Epilepsy	0.07389086264653037	0.0
7	73462851	C	T	Epilepsy	0.08019488364242741	0.0
7	73462851	C	G	Epilepsy	0.05108503346128048	0.0
7	73462851	C	A	Epilepsy	0.08367500491636237	0.0
7	73462853	G	C	Epilepsy	0.12346392056443205	0.0
7	73462853	G	T	Epilepsy	0.0660423959432756	0.0
7	73462853	G	A	Epilepsy	0.07119658016530821	0.0
7	73462854	C	T	Epilepsy	0.0878723664297732	0.0
7	73462854	C	G	Epilepsy	0.07384066377716401	0.0
7	73462854	C	A	Epilepsy	0.10398080046323917	0.0
7	73462856	G	T	Epilepsy	0.055004712856628606	0.0
7	73462856	G	C	Epilepsy	0.0843164231595338	0.0
7	73462856	G	A	Epilepsy	0.05505149333747957	0.0
7	73462857	C	T	Epilepsy	0.06711217075348655	0.0
7	73462857	C	G	Epilepsy	0.06025692409049156	0.0
7	73462857	C	A	Epilepsy	0.08502074095470141	0.0
7	73462859	G	C	Epilepsy	0.039322273266346665	0.0
7	73462859	G	T	Epilepsy	0.03998624920716868	0.0
7	73462859	G	A	Epilepsy	0.04111457585091638	0.0
7	73462860	C	T	Epilepsy	0.07156730780233647	0.0
7	73462860	C	G	Epilepsy	0.03605635231527867	0.0
7	73462860	C	A	Epilepsy	0.0383085045064065	0.0
7	73462862	G	T	Epilepsy	0.05323729729624936	0.0
7	73462862	G	C	Epilepsy	0.0915955833848568	0.0
7	73462862	G	A	Epilepsy	0.07104854120685826	0.0
7	73462863	C	T	Epilepsy	0.07408479416836629	0.0
7	73462863	C	G	Epilepsy	0.05693799520315373	0.0
7	73462863	C	A	Epilepsy	0.0875787824129226	0.0
7	73462865	G	C	Epilepsy	0.1259726891757086	0.0
7	73462865	G	T	Epilepsy	0.0561774781703162	0.0
7	73462865	G	A	Epilepsy	0.06887820637523459	0.0
7	73462866	C	T	Epilepsy	0.07130235450614307	0.0
7	73462866	C	G	Epilepsy	0.059216454203275926	0.0
7	73462866	C	A	Epilepsy	0.08770318276937811	0.0
7	73462868	A	G	Epilepsy	0.04815623980407648	0.0
7	73462868	A	C	Epilepsy	0.04388260505216929	0.0
7	73462869	A	C	Epilepsy	0.05556033062950076	0.0
7	73462869	A	T	Epilepsy	0.04435123378966635	0.0
7	73462869	A	G	Epilepsy	0.03590706289280545	0.0
7	73462870	A	T	Epilepsy	0.02361977879857684	0.0
7	73462870	A	C	Epilepsy	0.02361977879857684	0.0
7	73462871	G	C	Epilepsy	0.03087025786939945	0.0
7	73462871	G	T	Epilepsy	0.02819615061482453	0.0
7	73462871	G	A	Epilepsy	0.03487495084555898	0.0
7	73462872	C	T	Epilepsy	0.04701783489420405	0.0
7	73462872	C	G	Epilepsy	0.025955215025986786	0.0
7	73462872	C	A	Epilepsy	0.029614114075761463	0.0
7	73462874	G	T	Epilepsy	0.06871068874668368	0.0
7	73462874	G	C	Epilepsy	0.09539221994322936	0.0
7	73462874	G	A	Epilepsy	0.08773328525723764	0.0
7	73462875	C	T	Epilepsy	0.08436119524001261	0.0
7	73462875	C	G	Epilepsy	0.06125678324526546	0.0
7	73462875	C	A	Epilepsy	0.12760670680591746	0.0
7	73462877	G	C	Epilepsy	0.06785029876541103	0.0
7	73462877	G	T	Epilepsy	0.039546224161863854	0.0
7	73462877	G	A	Epilepsy	0.07022919321937098	0.0
7	73462878	C	T	Epilepsy	0.07731839177624299	0.0
7	73462878	C	G	Epilepsy	0.03703333519838794	0.0
7	73462878	C	A	Epilepsy	0.10363155884122073	0.0
7	73462880	A	G	Epilepsy	0.0434569020271405	0.0
7	73462880	A	C	Epilepsy	0.030005754938268056	0.0
7	73462881	A	C	Epilepsy	0.05622289303791062	0.0
7	73462881	A	T	Epilepsy	0.04256995018210001	0.0
7	73462881	A	G	Epilepsy	0.0177005400805801	0.0
7	73462882	G	C	Epilepsy	0.015539115556870375	0.0
7	73462882	G	T	Epilepsy	0.015539115556870375	0.0
7	73462883	T	G	Epilepsy	0.029640838709633195	0.0
7	73462883	T	C	Epilepsy	0.023983254425674484	0.0
7	73462883	T	A	Epilepsy	0.023567221351581742	0.0
7	73466083	C	T	Epilepsy	0.07055899727985998	0.0
7	73466083	C	G	Epilepsy	0.07782524991559836	0.0
7	73466083	C	A	Epilepsy	0.2311304657066593	0.0
7	73466085	G	C	Epilepsy	0.11879861665891862	0.0
7	73466085	G	A	Epilepsy	0.11879861665891862	0.0
7	73466086	G	A	Epilepsy	0.10617733104600438	0.0
7	73466086	G	T	Epilepsy	0.1075108075609226	0.0
7	73466086	G	C	Epilepsy	0.0855886898388527	0.0
7	73466088	G	A	Epilepsy	0.04422464171757017	0.0
7	73466088	G	T	Epilepsy	0.05165809856753753	0.0
7	73466088	G	C	Epilepsy	0.09727532724863278	0.0
7	73466089	C	G	Epilepsy	0.04545152314363829	0.0
7	73466089	C	T	Epilepsy	0.07735291551329455	0.0
7	73466089	C	A	Epilepsy	0.09458109313477067	0.0
7	73466091	G	T	Epilepsy	0.047909086900271895	0.0
7	73466091	G	C	Epilepsy	0.2241889912485172	0.0
7	73466091	G	A	Epilepsy	0.09771495774094936	0.0
7	73466092	C	A	Epilepsy	0.17358798964576613	0.0
7	73466092	C	T	Epilepsy	0.17622002314043425	0.0
7	73466092	C	G	Epilepsy	0.05302878863254981	0.0
7	73466094	G	A	Epilepsy	0.467576753559425	0.0
7	73466094	G	C	Epilepsy	0.467576753559425	0.0
7	73466095	G	T	Epilepsy	0.4332665913748627	0.0
7	73466095	G	C	Epilepsy	0.2628048568050418	0.0
7	73466095	G	A	Epilepsy	0.3704588715870687	0.0
7	73466097	G	C	Epilepsy	0.07851887175665395	0.0
7	73466097	G	T	Epilepsy	0.2456657651221324	0.0
7	73466097	G	A	Epilepsy	0.027090215949833144	0.0
7	73466098	T	G	Epilepsy	0.1802999491675041	0.0
7	73466098	T	C	Epilepsy	0.12881321429170156	0.0
7	73466098	T	A	Epilepsy	0.21847180130533445	0.0
7	73466100	C	A	Epilepsy	0.03373772089736333	0.0
7	73466100	C	T	Epilepsy	0.058849801896526964	0.0
7	73466100	C	G	Epilepsy	0.02979480318300175	0.0
7	73466101	T	G	Epilepsy	0.1926558389783415	0.0
7	73466101	T	C	Epilepsy	0.12980134904884486	0.0
7	73466101	T	A	Epilepsy	0.13442612630049006	0.0
7	73466103	C	T	Epilepsy	0.1547842383417231	0.0
7	73466103	C	G	Epilepsy	0.1732340403937418	0.0
7	73466103	C	A	Epilepsy	0.24595008774196606	0.0
7	73466104	C	A	Epilepsy	0.2168409713302788	0.0
7	73466104	C	T	Epilepsy	0.2474325662875053	0.0
7	73466104	C	G	Epilepsy	0.3419283125712025	0.0
7	73466106	G	T	Epilepsy	0.3708953784702389	0.0
7	73466106	G	C	Epilepsy	0.4126701914378661	0.0
7	73466106	G	A	Epilepsy	0.3116374204566373	0.0
7	73466107	G	T	Epilepsy	0.36308716350693343	0.0
7	73466107	G	C	Epilepsy	0.15098962502177435	0.0
7	73466107	G	A	Epilepsy	0.3949034370146956	0.0
7	73466109	G	T	Epilepsy	0.12221460390320678	0.0
7	73466109	G	C	Epilepsy	0.036086088372284345	0.0
7	73466109	G	A	Epilepsy	0.02136771000966235	0.0
7	73466110	T	A	Epilepsy	0.11309364343907105	0.0
7	73466110	T	G	Epilepsy	0.1139490864641155	0.0
7	73466110	T	C	Epilepsy	0.07414317791032267	0.0
7	73466112	G	C	Epilepsy	0.2842504095074234	0.0
7	73466112	G	A	Epilepsy	0.2842504095074234	0.0
7	73466113	G	T	Epilepsy	0.2998165800069265	0.0
7	73466113	G	C	Epilepsy	0.19961752949138145	0.0
7	73466113	G	A	Epilepsy	0.2793684650302274	0.0
7	73466115	G	T	Epilepsy	0.1110533205403214	0.0
7	73466115	G	C	Epilepsy	0.11659563543025207	0.0
7	73466115	G	A	Epilepsy	0.11659563543025207	0.0
7	73466116	G	A	Epilepsy	0.12416092696341514	0.0
7	73466116	G	T	Epilepsy	0.10617423615223597	0.0
7	73466116	G	C	Epilepsy	0.0760768946466941	0.0
7	73466118	G	A	Epilepsy	0.03261133057938285	0.0
7	73466118	G	T	Epilepsy	0.028543718023080623	0.0
7	73466118	G	C	Epilepsy	0.08542579905551508	0.0
7	73466119	C	T	Epilepsy	0.057225744006008265	0.0
7	73466119	C	G	Epilepsy	0.04588592885100946	0.0
7	73466119	C	A	Epilepsy	0.08203282623214986	0.0
7	73466121	G	C	Epilepsy	0.2282693440489255	0.0
7	73466121	G	T	Epilepsy	0.23450324361529945	0.0
7	73466121	G	A	Epilepsy	0.2019872669812481	0.0
7	73466122	G	T	Epilepsy	0.21782252407809835	0.0
7	73466122	G	C	Epilepsy	0.10506126436794563	0.0
7	73466122	G	A	Epilepsy	0.2459810482525794	0.0
7	73466124	G	A	Epilepsy	0.01836221597913822	0.0
7	73466124	G	T	Epilepsy	0.15009378683654204	0.0
7	73466124	G	C	Epilepsy	0.04117359168084176	0.0
7	73466125	T	G	Epilepsy	0.1474757866311089	0.0
7	73466125	T	C	Epilepsy	0.06444724133591326	0.0
7	73466125	T	A	Epilepsy	0.14503839416074932	0.0
7	73466127	C	T	Epilepsy	0.17824455276605497	0.0
7	73466127	C	G	Epilepsy	0.12039542787212268	0.0
7	73466127	C	A	Epilepsy	0.2007921355038444	0.0
7	73466128	C	T	Epilepsy	0.21523501522233185	0.0
7	73466128	C	G	Epilepsy	0.27481074584359994	0.0
7	73466128	C	A	Epilepsy	0.18254840292439886	0.0
7	73466130	G	T	Epilepsy	0.4889025013087296	0.0
7	73466130	G	C	Epilepsy	0.4320239711110136	0.0
7	73466130	G	A	Epilepsy	0.4595273023633114	0.0
7	73466131	G	T	Epilepsy	0.4577940667842125	0.0
7	73466131	G	C	Epilepsy	0.34934683403244365	0.0
7	73466131	G	A	Epilepsy	0.4824602045897744	0.0
7	73466133	G	T	Epilepsy	0.04073736005784335	0.0
7	73466133	G	C	Epilepsy	0.04073736005784335	0.0
7	73466133	G	A	Epilepsy	0.055162078401407535	0.0
7	73466134	T	A	Epilepsy	0.1112072800691224	0.0
7	73466134	T	G	Epilepsy	0.07872349586310434	0.0
7	73466134	T	C	Epilepsy	0.05518390269001208	0.0
7	73466136	C	A	Epilepsy	0.04137974122984296	0.0
7	73466136	C	T	Epilepsy	0.033565490195710576	0.0
7	73466136	C	G	Epilepsy	0.04198074327037108	0.0
7	73466137	C	G	Epilepsy	0.08819308197156839	0.0
7	73466137	C	T	Epilepsy	0.04815986784088564	0.0
7	73466137	C	A	Epilepsy	0.052905911791017404	0.0
7	73466139	G	T	Epilepsy	0.3712703713702473	0.0
7	73466139	G	C	Epilepsy	0.3912664767358002	0.0
7	73466139	G	A	Epilepsy	0.3912664767358002	0.0
7	73466140	G	A	Epilepsy	0.3478615002345142	0.0
7	73466140	G	T	Epilepsy	0.3615921624290554	0.0
7	73466140	G	C	Epilepsy	0.2773741600778193	0.0
7	73466142	G	A	Epilepsy	0.11285900276681984	0.0
7	73466142	G	T	Epilepsy	0.04188206034609415	0.0
7	73466142	G	C	Epilepsy	0.2274304219266225	0.0
7	73466143	C	T	Epilepsy	0.06350789809515585	0.0
7	73466143	C	G	Epilepsy	0.04667074001777645	0.0
7	73466143	C	A	Epilepsy	0.20716880889494646	0.0
7	73466145	A	T	Epilepsy	0.06917587110420187	0.0
7	73466145	A	G	Epilepsy	0.019158176928817244	0.0
7	73466145	A	C	Epilepsy	0.03698163559600372	0.0
7	73466146	T	G	Epilepsy	0.12165516971001207	0.0
7	73466146	T	C	Epilepsy	0.10681442758016152	0.0
7	73466146	T	A	Epilepsy	0.04666579741980191	0.0
7	73466147	T	G	Epilepsy	0.05005308415428019	0.0
7	73466148	C	A	Epilepsy	0.3499073972629905	0.0
7	73466148	C	T	Epilepsy	0.2947020313345993	0.0
7	73466148	C	G	Epilepsy	0.2125160110808103	0.0
7	73466149	C	T	Epilepsy	0.3333368849188	0.0
7	73466149	C	G	Epilepsy	0.4674054327028113	0.0
7	73466149	C	A	Epilepsy	0.3831617290231989	0.0
7	73466151	G	C	Epilepsy	0.5317569186871061	1.0
7	73466151	G	A	Epilepsy	0.5317569186871061	1.0
7	73466152	G	A	Epilepsy	0.5658849015268107	1.0
7	73466152	G	T	Epilepsy	0.5561199232721825	1.0
7	73466152	G	C	Epilepsy	0.4659861922937051	0.0
7	73466154	A	T	Epilepsy	0.1500289398694185	0.0
7	73466154	A	G	Epilepsy	0.07320468932997473	0.0
7	73466154	A	C	Epilepsy	0.14609137960535548	0.0
7	73466155	T	G	Epilepsy	0.2322980012420441	0.0
7	73466155	T	C	Epilepsy	0.18172603211091892	0.0
7	73466155	T	A	Epilepsy	0.15421039797046246	0.0
7	73466156	T	G	Epilepsy	0.21435915533781064	0.0
7	73466157	G	C	Epilepsy	0.459019089817287	0.0
7	73466157	G	A	Epilepsy	0.459019089817287	0.0
7	73466158	G	A	Epilepsy	0.4769053132787589	0.0
7	73466158	G	T	Epilepsy	0.5005874933294233	1.0
7	73466158	G	C	Epilepsy	0.3809444045232071	0.0
7	73466160	G	T	Epilepsy	0.3532204654315942	0.0
7	73466160	G	C	Epilepsy	0.3592827094283157	0.0
7	73466160	G	A	Epilepsy	0.23902399115266898	0.0
7	73466161	G	C	Epilepsy	0.1254864083537406	0.0
7	73466161	G	T	Epilepsy	0.32699106927244964	0.0
7	73466161	G	A	Epilepsy	0.34226579163024184	0.0
7	73466163	A	T	Epilepsy	0.13986986781117225	0.0
7	73466163	A	G	Epilepsy	0.02455126004061426	0.0
7	73466163	A	C	Epilepsy	0.07216711103268633	0.0
7	73466164	T	A	Epilepsy	0.11855879000363795	0.0
7	73466164	T	G	Epilepsy	0.19367240560837265	0.0
7	73466164	T	C	Epilepsy	0.202334775854352	0.0
7	73466165	C	G	Epilepsy	0.1501209493580579	0.0
7	73466166	G	A	Epilepsy	0.04994209911286577	0.0
7	73466166	G	T	Epilepsy	0.056218075706451216	0.0
7	73466166	G	C	Epilepsy	0.17389666398647355	0.0
7	73466257	T	G	Epilepsy	0.11611523139978168	0.0
7	73466257	T	C	Epilepsy	0.04688326747367276	0.0
7	73466257	T	A	Epilepsy	0.1203093978572894	0.0
7	73466259	G	T	Epilepsy	0.40989168792241293	0.0
7	73466259	G	C	Epilepsy	0.44574142486941204	0.0
7	73466259	G	A	Epilepsy	0.44574142486941204	0.0
7	73466260	G	T	Epilepsy	0.44869538113426505	0.0
7	73466260	G	C	Epilepsy	0.2353101238250097	0.0
7	73466260	G	A	Epilepsy	0.44069127827350657	0.0
7	73466262	A	C	Epilepsy	0.10267467574708243	0.0
7	73466262	A	T	Epilepsy	0.03808373563224727	0.0
7	73466262	A	G	Epilepsy	0.034986460721062165	0.0
7	73466263	C	T	Epilepsy	0.04714702869177023	0.0
7	73466263	C	G	Epilepsy	0.03808373563224727	0.0
7	73466263	C	A	Epilepsy	0.020770733642606527	0.0
7	73466265	C	T	Epilepsy	0.11946249068639647	0.0
7	73466265	C	G	Epilepsy	0.1407373668808558	0.0
7	73466265	C	A	Epilepsy	0.20089932178456907	0.0
7	73466266	C	A	Epilepsy	0.2891752983441134	0.0
7	73466266	C	T	Epilepsy	0.27063189212071104	0.0
7	73466266	C	G	Epilepsy	0.3515216263147184	0.0
7	73466268	G	T	Epilepsy	0.056464229240294074	0.0
7	73466268	G	C	Epilepsy	0.15186676478152525	0.0
7	73466268	G	A	Epilepsy	0.07907197098939224	0.0
7	73466269	C	T	Epilepsy	0.08658873024115525	0.0
7	73466269	C	G	Epilepsy	0.051474164254734965	0.0
7	73466269	C	A	Epilepsy	0.09441564459069482	0.0
7	73466271	G	T	Epilepsy	0.048052460855992865	0.0
7	73466271	G	C	Epilepsy	0.1188826876280784	0.0
7	73466271	G	A	Epilepsy	0.059108528697538236	0.0
7	73466272	C	A	Epilepsy	0.09545884485760757	0.0
7	73466272	C	T	Epilepsy	0.061199566821375236	0.0
7	73466272	C	G	Epilepsy	0.04628730160819719	0.0
7	73466274	G	T	Epilepsy	0.06754806615849694	0.0
7	73466274	G	C	Epilepsy	0.12575904575151986	0.0
7	73466274	G	A	Epilepsy	0.06114974727765642	0.0
7	73466275	C	G	Epilepsy	0.06031656632821545	0.0
7	73466275	C	T	Epilepsy	0.08123034441411922	0.0
7	73466275	C	A	Epilepsy	0.044131791168181785	0.0
7	73466277	G	T	Epilepsy	0.13075570322959373	0.0
7	73466277	G	C	Epilepsy	0.1350562758327435	0.0
7	73466277	G	A	Epilepsy	0.12532012713720678	0.0
7	73466278	C	A	Epilepsy	0.18400906244260112	0.0
7	73466278	C	T	Epilepsy	0.1567036996478375	0.0
7	73466278	C	G	Epilepsy	0.10401718502015876	0.0
7	73466280	G	T	Epilepsy	0.10412441052015094	0.0
7	73466280	G	C	Epilepsy	0.1649225960320202	0.0
7	73466280	G	A	Epilepsy	0.11893846696872835	0.0
7	73466281	C	T	Epilepsy	0.15825338170972206	0.0
7	73466281	C	G	Epilepsy	0.10755388269554744	0.0
7	73466281	C	A	Epilepsy	0.0999712535945873	0.0
7	73466283	G	C	Epilepsy	0.13255460260666616	0.0
7	73466283	G	T	Epilepsy	0.06567085045674417	0.0
7	73466283	G	A	Epilepsy	0.08280082550144942	0.0
7	73466284	C	T	Epilepsy	0.08338281235994029	0.0
7	73466284	C	G	Epilepsy	0.04373226216381265	0.0
7	73466284	C	A	Epilepsy	0.10802430327077656	0.0
7	73466286	G	A	Epilepsy	0.037961004246855466	0.0
7	73466286	G	T	Epilepsy	0.0392055133335143	0.0
7	73466286	G	C	Epilepsy	0.05749536389620195	0.0
7	73466287	C	T	Epilepsy	0.05427900280512127	0.0
7	73466287	C	G	Epilepsy	0.027372271178183447	0.0
7	73466287	C	A	Epilepsy	0.053313894807422484	0.0
7	73466289	G	T	Epilepsy	0.0626839215057283	0.0
7	73466289	G	C	Epilepsy	0.08964065377857343	0.0
7	73466289	G	A	Epilepsy	0.0755811915637373	0.0
7	73466290	C	T	Epilepsy	0.09848284987172612	0.0
7	73466290	C	G	Epilepsy	0.06006504860742815	0.0
7	73466290	C	A	Epilepsy	0.1031568341386331	0.0
7	73466292	G	T	Epilepsy	0.1083068617963053	0.0
7	73466292	G	C	Epilepsy	0.12294098656990382	0.0
7	73466292	G	A	Epilepsy	0.12656588219953951	0.0
7	73466293	C	T	Epilepsy	0.13291888524020296	0.0
7	73466293	C	G	Epilepsy	0.12170511389880335	0.0
7	73466293	C	A	Epilepsy	0.11686091374335256	0.0
7	73466295	G	T	Epilepsy	0.05339757721044292	0.0
7	73466295	G	C	Epilepsy	0.12226655738531135	0.0
7	73466295	G	A	Epilepsy	0.10495933482190938	0.0
7	73466296	C	A	Epilepsy	0.0998351847121806	0.0
7	73466296	C	T	Epilepsy	0.09263470852474266	0.0
7	73466296	C	G	Epilepsy	0.05002967392132232	0.0
7	73466298	A	C	Epilepsy	0.11173612689098568	0.0
7	73466298	A	G	Epilepsy	0.13737820504909534	0.0
7	73466299	A	G	Epilepsy	0.09767938451488054	0.0
7	73466299	A	T	Epilepsy	0.12353076455929697	0.0
7	73466299	A	C	Epilepsy	0.12484450286849545	0.0
7	73466300	G	T	Epilepsy	0.04079677407815815	0.0
7	73466300	G	C	Epilepsy	0.04079677407815815	0.0
7	73466301	G	T	Epilepsy	0.10775063560863177	0.0
7	73466301	G	C	Epilepsy	0.1978295782966116	0.0
7	73466301	G	A	Epilepsy	0.11465377821360966	0.0
7	73466302	C	A	Epilepsy	0.2054823193595672	0.0
7	73466302	C	T	Epilepsy	0.12073489722283952	0.0
7	73466302	C	G	Epilepsy	0.1007032797873232	0.0
7	73466304	G	A	Epilepsy	0.1297218271575472	0.0
7	73466304	G	T	Epilepsy	0.14852182241701462	0.0
7	73466304	G	C	Epilepsy	0.2280859431990072	0.0
7	73466305	C	T	Epilepsy	0.15674469384012193	0.0
7	73466305	C	G	Epilepsy	0.14497940633991813	0.0
7	73466305	C	A	Epilepsy	0.20063842076288246	0.0
7	73466307	A	G	Epilepsy	0.18189009207212767	0.0
7	73466307	A	C	Epilepsy	0.15202652892774254	0.0
7	73466308	A	T	Epilepsy	0.1554923817646715	0.0
7	73466308	A	G	Epilepsy	0.1771961564309308	0.0
7	73466308	A	C	Epilepsy	0.1616785014718236	0.0
7	73466309	G	T	Epilepsy	0.06355113214596536	0.0
7	73466309	G	C	Epilepsy	0.06355113214596536	0.0
7	73466310	T	A	Epilepsy	0.12475511544731192	0.0
7	73466310	T	G	Epilepsy	0.17242146155499105	0.0
7	73466310	T	C	Epilepsy	0.11517463423694245	0.0
7	73467496	C	T	Epilepsy	0.2496589042646712	0.0
7	73467496	C	G	Epilepsy	0.11641533736122273	0.0
7	73467496	C	A	Epilepsy	0.1805976555635172	0.0
7	73467498	G	T	Epilepsy	0.032485620604236085	0.0
7	73467498	G	C	Epilepsy	0.079732234238389	0.0
7	73467498	G	A	Epilepsy	0.058550052072239386	0.0
7	73467499	C	T	Epilepsy	0.07495367165411858	0.0
7	73467499	C	G	Epilepsy	0.04130526272307597	0.0
7	73467499	C	A	Epilepsy	0.10782344162325833	0.0
7	73467501	G	T	Epilepsy	0.016794405087434447	0.0
7	73467501	G	C	Epilepsy	0.05171167060652402	0.0
7	73467501	G	A	Epilepsy	0.015917763965651473	0.0
7	73467502	C	T	Epilepsy	0.0281642963365709	0.0
7	73467502	C	G	Epilepsy	0.014967518856216475	0.0
7	73467502	C	A	Epilepsy	0.03946270838087107	0.0
7	73467504	G	T	Epilepsy	0.11584088298452412	0.0
7	73467504	G	C	Epilepsy	0.13788113618622974	0.0
7	73467504	G	A	Epilepsy	0.0738284521752133	0.0
7	73467505	G	A	Epilepsy	0.14858355259070422	0.0
7	73467505	G	T	Epilepsy	0.05057914305352082	0.0
7	73467505	G	C	Epilepsy	0.05699370354097068	0.0
7	73467507	T	A	Epilepsy	0.0172791931770732	0.0
7	73467507	T	G	Epilepsy	0.011787904321458948	0.0
7	73467508	T	C	Epilepsy	0.08239728795234275	0.0
7	73467509	A	T	Epilepsy	0.015921216535705884	0.0
7	73467509	A	C	Epilepsy	0.015921216535705884	0.0
7	73467510	G	T	Epilepsy	0.12730096468462768	0.0
7	73467510	G	C	Epilepsy	0.12730096468462768	0.0
7	73467510	G	A	Epilepsy	0.08282591807174591	0.0
7	73467511	T	A	Epilepsy	0.2055386013256016	0.0
7	73467511	T	G	Epilepsy	0.19280602704564131	0.0
7	73467511	T	C	Epilepsy	0.09291267678270068	0.0
7	73467513	C	A	Epilepsy	0.052918830086368066	0.0
7	73467513	C	T	Epilepsy	0.033997867894863976	0.0
7	73467513	C	G	Epilepsy	0.0429886424219328	0.0
7	73467514	C	T	Epilepsy	0.04350028017163317	0.0
7	73467514	C	G	Epilepsy	0.08529287002081226	0.0
7	73467514	C	A	Epilepsy	0.05521158904878674	0.0
7	73467516	G	C	Epilepsy	0.05061712934523537	0.0
7	73467516	G	T	Epilepsy	0.0854890075987576	0.0
7	73467516	G	A	Epilepsy	0.05118121478298684	0.0
7	73467517	G	T	Epilepsy	0.07700875889285252	0.0
7	73467517	G	C	Epilepsy	0.03419834769512144	0.0
7	73467517	G	A	Epilepsy	0.07683767826633332	0.0
7	73467519	G	A	Epilepsy	0.03509355191022645	0.0
7	73467519	G	T	Epilepsy	0.03340436892736861	0.0
7	73467519	G	C	Epilepsy	0.03509355191022645	0.0
7	73467520	G	T	Epilepsy	0.011584375744784029	0.0
7	73467520	G	C	Epilepsy	0.007730620514738324	0.0
7	73467520	G	A	Epilepsy	0.01588133228888543	0.0
7	73467522	C	T	Epilepsy	0.026696104647718284	0.0
7	73467522	C	G	Epilepsy	0.02154960144215243	0.0
7	73467522	C	A	Epilepsy	0.02055557701790521	0.0
7	73467523	C	A	Epilepsy	0.026800094201588943	0.0
7	73467523	C	T	Epilepsy	0.02778263404779924	0.0
7	73467523	C	G	Epilepsy	0.04084711137799543	0.0
7	73467525	G	T	Epilepsy	0.14567125947399542	0.0
7	73467525	G	C	Epilepsy	0.17249807731405442	0.0
7	73467525	G	A	Epilepsy	0.14951074484152788	0.0
7	73467526	G	T	Epilepsy	0.15265288409770614	0.0
7	73467526	G	C	Epilepsy	0.13152407677484718	0.0
7	73467526	G	A	Epilepsy	0.20764693205434093	0.0
7	73467528	T	G	Epilepsy	0.0058018848567291115	0.0
7	73467528	T	C	Epilepsy	0.008608171441042464	0.0
7	73467528	T	A	Epilepsy	0.010880410305563016	0.0
7	73467529	T	A	Epilepsy	0.011882517159639524	0.0
7	73467529	T	G	Epilepsy	0.015498995166225616	0.0
7	73467529	T	C	Epilepsy	0.016026727525150167	0.0
7	73467530	T	G	Epilepsy	0.008608171441042464	0.0
7	73467530	T	A	Epilepsy	0.008608171441042464	0.0
7	73467531	G	T	Epilepsy	0.03660803805593004	0.0
7	73467531	G	C	Epilepsy	0.042506783901941285	0.0
7	73467531	G	A	Epilepsy	0.008568743080399614	0.0
7	73467532	G	T	Epilepsy	0.0228237732239882	0.0
7	73467532	G	C	Epilepsy	0.015759719409724374	0.0
7	73467532	G	A	Epilepsy	0.0473708415686742	0.0
7	73467534	C	T	Epilepsy	0.0166717334116687	0.0
7	73467534	C	G	Epilepsy	0.025529586614959163	0.0
7	73467534	C	A	Epilepsy	0.04250451637609442	0.0
7	73467535	C	A	Epilepsy	0.06547562329559169	0.0
7	73467535	C	T	Epilepsy	0.030251761301215305	0.0
7	73467535	C	G	Epilepsy	0.034604087836552506	0.0
7	73467537	G	A	Epilepsy	0.1968890989645915	0.0
7	73467537	G	C	Epilepsy	0.1968890989645915	0.0
7	73467538	G	T	Epilepsy	0.18252660301720747	0.0
7	73467538	G	C	Epilepsy	0.10645715965427226	0.0
7	73467538	G	A	Epilepsy	0.1517258842277846	0.0
7	73467540	G	C	Epilepsy	0.01285743481092235	0.0
7	73467540	G	T	Epilepsy	0.01285743481092235	0.0
7	73467540	G	A	Epilepsy	0.009179016607524031	0.0
7	73467541	T	G	Epilepsy	0.020192175800489525	0.0
7	73467541	T	C	Epilepsy	0.014895237025803722	0.0
7	73467541	T	A	Epilepsy	0.0281169752225928	0.0
7	73467573	G	T	Epilepsy	0.06079788332958819	0.0
7	73467573	G	C	Epilepsy	0.0245933470838355	0.0
7	73467573	G	A	Epilepsy	0.01802375189274812	0.0
7	73467574	T	G	Epilepsy	0.01987119660640287	0.0
7	73467574	T	C	Epilepsy	0.01513446602990512	0.0
7	73467574	T	A	Epilepsy	0.07351076087124261	0.0
7	73467576	G	T	Epilepsy	0.1785104962150587	0.0
7	73467576	G	C	Epilepsy	0.187163714812574	0.0
7	73467576	G	A	Epilepsy	0.050152995379374524	0.0
7	73467577	G	A	Epilepsy	0.17640180521539287	0.0
7	73467577	G	T	Epilepsy	0.0882977756205526	0.0
7	73467577	G	C	Epilepsy	0.04852868788161766	0.0
7	73467579	G	T	Epilepsy	0.05234972790099133	0.0
7	73467579	G	C	Epilepsy	0.02951606421960885	0.0
7	73467579	G	A	Epilepsy	0.017920778551445256	0.0
7	73467580	T	C	Epilepsy	0.032619491123441424	0.0
7	73467580	T	G	Epilepsy	0.05028138867005676	0.0
7	73467580	T	A	Epilepsy	0.0649739356672833	0.0
7	73467582	C	T	Epilepsy	0.10297710184695752	0.0
7	73467582	C	G	Epilepsy	0.11239644966060734	0.0
7	73467582	C	A	Epilepsy	0.14108812262219386	0.0
7	73467583	C	A	Epilepsy	0.18020389064340311	0.0
7	73467583	C	T	Epilepsy	0.19860011794700608	0.0
7	73467583	C	G	Epilepsy	0.23117442185054055	0.0
7	73467585	G	C	Epilepsy	0.20898020803223133	0.0
7	73467585	G	A	Epilepsy	0.20898020803223133	0.0
7	73467586	G	T	Epilepsy	0.18704112813616872	0.0
7	73467586	G	C	Epilepsy	0.0971385063301132	0.0
7	73467586	G	A	Epilepsy	0.17001923738328625	0.0
7	73467588	G	C	Epilepsy	0.04457588963857949	0.0
7	73467588	G	T	Epilepsy	0.015383970242679153	0.0
7	73467588	G	A	Epilepsy	0.0147227621380071	0.0
7	73467589	C	T	Epilepsy	0.007953318597394005	0.0
7	73467589	C	G	Epilepsy	0.016300655010457698	0.0
7	73467589	C	A	Epilepsy	0.03846197143598277	0.0
7	73467591	G	A	Epilepsy	0.26650843328750184	0.0
7	73467591	G	T	Epilepsy	0.2330282311509829	0.0
7	73467591	G	C	Epilepsy	0.26650843328750184	0.0
7	73467592	G	T	Epilepsy	0.2547881268788718	0.0
7	73467592	G	C	Epilepsy	0.2104860073709165	0.0
7	73467592	G	A	Epilepsy	0.24358259442528105	0.0
7	73467594	A	T	Epilepsy	0.015618773686194772	0.0
7	73467594	A	G	Epilepsy	0.004618932103935524	0.0
7	73467594	A	C	Epilepsy	0.014552788167631303	0.0
7	73467595	T	G	Epilepsy	0.02889422273751848	0.0
7	73467595	T	C	Epilepsy	0.014439229475698845	0.0
7	73467595	T	A	Epilepsy	0.014989094250360081	0.0
7	73467596	T	G	Epilepsy	0.013481499562143593	0.0
7	73467597	C	T	Epilepsy	0.09988122348860637	0.0
7	73467597	C	G	Epilepsy	0.0865331943208165	0.0
7	73467597	C	A	Epilepsy	0.1238269266878923	0.0
7	73467598	C	T	Epilepsy	0.14737046596955314	0.0
7	73467598	C	G	Epilepsy	0.18449796315919292	0.0
7	73467598	C	A	Epilepsy	0.14717325654166602	0.0
7	73467600	G	T	Epilepsy	0.03233598411532844	0.0
7	73467600	G	C	Epilepsy	0.011192163720183954	0.0
7	73467600	G	A	Epilepsy	0.011252914277254104	0.0
7	73467601	T	A	Epilepsy	0.030228663209918592	0.0
7	73467601	T	G	Epilepsy	0.012140080873847941	0.0
7	73467601	T	C	Epilepsy	0.01935539245803329	0.0
7	73467603	G	A	Epilepsy	0.016017672187412714	0.0
7	73467603	G	T	Epilepsy	0.05691278064933007	0.0
7	73467603	G	C	Epilepsy	0.02417240433467402	0.0
7	73467604	T	C	Epilepsy	0.03286309571682298	0.0
7	73467604	T	G	Epilepsy	0.020761907693100014	0.0
7	73467604	T	A	Epilepsy	0.07043788412986017	0.0
7	73467606	C	T	Epilepsy	0.13280762962005502	0.0
7	73467606	C	G	Epilepsy	0.13362053507925425	0.0
7	73467606	C	A	Epilepsy	0.16308134702521798	0.0
7	73467607	C	A	Epilepsy	0.20348381108119	0.0
7	73467607	C	T	Epilepsy	0.15973285739101928	0.0
7	73467607	C	G	Epilepsy	0.25243766247946003	0.0
7	73467609	G	A	Epilepsy	0.24425422959050336	0.0
7	73467609	G	T	Epilepsy	0.2332035988602601	0.0
7	73467609	G	C	Epilepsy	0.2428885558804155	0.0
7	73467610	G	T	Epilepsy	0.2200661971072153	0.0
7	73467610	G	C	Epilepsy	0.11786201742888723	0.0
7	73467610	G	A	Epilepsy	0.2524230983284604	0.0
7	73467612	G	C	Epilepsy	0.04894760474571925	0.0
7	73467612	G	T	Epilepsy	0.018929255573617392	0.0
7	73467612	G	A	Epilepsy	0.019169737741236502	0.0
7	73467613	C	T	Epilepsy	0.013926568756891314	0.0
7	73467613	C	G	Epilepsy	0.029026186584557623	0.0
7	73467613	C	A	Epilepsy	0.033552029630144906	0.0
7	73467615	G	A	Epilepsy	0.06430145104755683	0.0
7	73467615	G	T	Epilepsy	0.05753094482285396	0.0
7	73467615	G	C	Epilepsy	0.06430145104755683	0.0
7	73467616	G	T	Epilepsy	0.044873340888594265	0.0
7	73467616	G	C	Epilepsy	0.027575827445034232	0.0
7	73467616	G	A	Epilepsy	0.04606924823437613	0.0
7	73467618	A	T	Epilepsy	0.013895494699542195	0.0
7	73467618	A	G	Epilepsy	0.015142584148229084	0.0
7	73467618	A	C	Epilepsy	0.026258792881951886	0.0
7	73467619	T	A	Epilepsy	0.01153248958818462	0.0
7	73467619	T	G	Epilepsy	0.0150024295716082	0.0
7	73467619	T	C	Epilepsy	0.013718605337858156	0.0
7	73467620	C	G	Epilepsy	0.021187526547740358	0.0
7	73467621	C	T	Epilepsy	0.01992698270514897	0.0
7	73467621	C	G	Epilepsy	0.03792615388558995	0.0
7	73467621	C	A	Epilepsy	0.029876838610946668	0.0
7	73467622	C	T	Epilepsy	0.0303566820225614	0.0
7	73467622	C	G	Epilepsy	0.0388669363959929	0.0
7	73467622	C	A	Epilepsy	0.04036335818229464	0.0
7	73467624	G	T	Epilepsy	0.06263394181598504	0.0
7	73467624	G	C	Epilepsy	0.04987798196718784	0.0
7	73467624	G	A	Epilepsy	0.03535676501478924	0.0
7	73467625	G	A	Epilepsy	0.050280920145185	0.0
7	73467625	G	T	Epilepsy	0.03789090417101537	0.0
7	73467625	G	C	Epilepsy	0.036692537672303085	0.0
7	73467627	G	T	Epilepsy	0.022858151773899868	0.0
7	73467627	G	C	Epilepsy	0.037609696222187856	0.0
7	73467627	G	A	Epilepsy	0.022558652743010096	0.0
7	73467628	C	T	Epilepsy	0.02039433694940157	0.0
7	73467628	C	G	Epilepsy	0.03192660394175695	0.0
7	73467628	C	A	Epilepsy	0.025751352117718368	0.0
7	73467630	G	T	Epilepsy	0.012882983331791812	0.0
7	73467630	G	C	Epilepsy	0.03051688760939493	0.0
7	73467630	G	A	Epilepsy	0.0120996822692575	0.0
7	73467631	C	A	Epilepsy	0.023137243292952348	0.0
7	73467631	C	T	Epilepsy	0.01969549347747365	0.0
7	73467631	C	G	Epilepsy	0.017532308290809175	0.0
7	73467633	G	A	Epilepsy	0.016609681238265298	0.0
7	73467633	G	T	Epilepsy	0.11618286567688638	0.0
7	73467633	G	C	Epilepsy	0.02588657487967971	0.0
7	73467634	T	G	Epilepsy	0.022915039631930482	0.0
7	73467634	T	C	Epilepsy	0.05276815610260577	0.0
7	73467634	T	A	Epilepsy	0.11750071384922453	0.0
7	73467636	C	G	Epilepsy	0.09391440669882024	0.0
7	73467636	C	T	Epilepsy	0.1763836352992309	0.0
7	73467636	C	A	Epilepsy	0.17347968205409728	0.0
7	73469049	T	G	Epilepsy	0.0200638487002227	0.0
7	73469049	T	C	Epilepsy	0.002853035925512434	0.0
7	73469049	T	A	Epilepsy	0.03805610688572698	0.0
7	73469051	G	A	Epilepsy	0.023572222101404743	0.0
7	73469051	G	T	Epilepsy	0.0067328353787577035	0.0
7	73469051	G	C	Epilepsy	0.0067328353787577035	0.0
7	73469052	T	G	Epilepsy	0.06282127388576055	0.0
7	73469052	T	C	Epilepsy	0.013304430178803598	0.0
7	73469052	T	A	Epilepsy	0.10651002917325368	0.0
7	73469054	T	G	Epilepsy	0.018877065434769774	0.0
7	73469054	T	C	Epilepsy	0.07872047510028224	0.0
7	73469054	T	A	Epilepsy	0.027949598002087427	0.0
7	73469055	C	T	Epilepsy	0.02530753941679257	0.0
7	73469057	C	T	Epilepsy	0.022989233681217417	0.0
7	73469057	C	G	Epilepsy	0.046137545286813325	0.0
7	73469057	C	A	Epilepsy	0.06270784131297256	0.0
7	73469058	C	T	Epilepsy	0.04939867645249396	0.0
7	73469058	C	G	Epilepsy	0.10680496043733297	0.0
7	73469058	C	A	Epilepsy	0.04569264138542115	0.0
7	73469060	G	C	Epilepsy	0.011456174361788505	0.0
7	73469060	G	A	Epilepsy	0.017124402573281666	0.0
7	73469061	A	C	Epilepsy	0.011767695518745644	0.0
7	73469061	A	T	Epilepsy	0.021883577845647963	0.0
7	73469061	A	G	Epilepsy	0.016015483575684518	0.0
7	73469062	A	T	Epilepsy	0.01654309881864066	0.0
7	73469062	A	C	Epilepsy	0.01654309881864066	0.0
7	73469063	G	T	Epilepsy	0.0386431718132232	0.0
7	73469063	G	C	Epilepsy	0.2303857245715168	0.0
7	73469063	G	A	Epilepsy	0.0892995649962693	0.0
7	73469064	C	T	Epilepsy	0.11971308399310693	0.0
7	73469064	C	G	Epilepsy	0.05589353601454367	0.0
7	73469064	C	A	Epilepsy	0.16077548833478048	0.0
7	73469066	G	T	Epilepsy	0.08109118974145907	0.0
7	73469066	G	C	Epilepsy	0.19910399981117716	0.0
7	73469066	G	A	Epilepsy	0.10873674714399803	0.0
7	73469067	C	A	Epilepsy	0.15459430188470574	0.0
7	73469067	C	T	Epilepsy	0.143980970695428	0.0
7	73469067	C	G	Epilepsy	0.06612163672740758	0.0
7	73469069	G	A	Epilepsy	0.19964232990404626	0.0
7	73469069	G	T	Epilepsy	0.11387477111585555	0.0
7	73469069	G	C	Epilepsy	0.2602884433852078	0.0
7	73469070	C	T	Epilepsy	0.2271394461813524	0.0
7	73469070	C	G	Epilepsy	0.07368217149489892	0.0
7	73469070	C	A	Epilepsy	0.1980943887275685	0.0
7	73469072	A	G	Epilepsy	0.06524507897865235	0.0
7	73469072	A	C	Epilepsy	0.0589783818562526	0.0
7	73469073	A	T	Epilepsy	0.0767842249095704	0.0
7	73469073	A	G	Epilepsy	0.050623363452516223	0.0
7	73469073	A	C	Epilepsy	0.1048655981720199	0.0
7	73469074	G	T	Epilepsy	0.02872529907273095	0.0
7	73469074	G	C	Epilepsy	0.02872529907273095	0.0
7	73469075	G	T	Epilepsy	0.05444806646328937	0.0
7	73469075	G	C	Epilepsy	0.0874961199612304	0.0
7	73469075	G	A	Epilepsy	0.057271467277374276	0.0
7	73469076	C	T	Epilepsy	0.10675613845920756	0.0
7	73469076	C	G	Epilepsy	0.047848125843214566	0.0
7	73469076	C	A	Epilepsy	0.11977781293876195	0.0
7	73469078	G	T	Epilepsy	0.051903541721156785	0.0
7	73469078	G	C	Epilepsy	0.15108732096407096	0.0
7	73469078	G	A	Epilepsy	0.10199710621225556	0.0
7	73469079	C	T	Epilepsy	0.1422486798044694	0.0
7	73469079	C	G	Epilepsy	0.04721589204301936	0.0
7	73469079	C	A	Epilepsy	0.12154249474592907	0.0
7	73469081	G	T	Epilepsy	0.07029190231864328	0.0
7	73469081	G	C	Epilepsy	0.17719061464839694	0.0
7	73469081	G	A	Epilepsy	0.1541730080810111	0.0
7	73469082	C	T	Epilepsy	0.16122843204257428	0.0
7	73469082	C	G	Epilepsy	0.06337053356515332	0.0
7	73469082	C	A	Epilepsy	0.16320069574816168	0.0
7	73469084	A	G	Epilepsy	0.03953937010298714	0.0
7	73469084	A	C	Epilepsy	0.0345779960853124	0.0
7	73469085	A	C	Epilepsy	0.06616294542243133	0.0
7	73469085	A	T	Epilepsy	0.046435692288013114	0.0
7	73469085	A	G	Epilepsy	0.017045442790304458	0.0
7	73469086	G	T	Epilepsy	0.01605880446074985	0.0
7	73469086	G	C	Epilepsy	0.01605880446074985	0.0
7	73469087	G	A	Epilepsy	0.031426148833544734	0.0
7	73469087	G	T	Epilepsy	0.031012050689431737	0.0
7	73469087	G	C	Epilepsy	0.1790774838812209	0.0
7	73469088	C	G	Epilepsy	0.03909353127157214	0.0
7	73469088	C	T	Epilepsy	0.0699971709530312	0.0
7	73469088	C	A	Epilepsy	0.11301749569119544	0.0
7	73469090	G	T	Epilepsy	0.03226232109682136	0.0
7	73469090	G	C	Epilepsy	0.2262067662741527	0.0
7	73469090	G	A	Epilepsy	0.09638395051944328	0.0
7	73469091	C	A	Epilepsy	0.09247590614226173	0.0
7	73469091	C	T	Epilepsy	0.15161493209405044	0.0
7	73469091	C	G	Epilepsy	0.04907487832401211	0.0
7	73469093	A	C	Epilepsy	0.07052322751777726	0.0
7	73469093	A	G	Epilepsy	0.10605457019566268	0.0
7	73469094	A	T	Epilepsy	0.0726028821421324	0.0
7	73469094	A	G	Epilepsy	0.06366625366495728	0.0
7	73469094	A	C	Epilepsy	0.10144994436647817	0.0
7	73469095	A	T	Epilepsy	0.025785505576134123	0.0
7	73469095	A	C	Epilepsy	0.025785505576134123	0.0
7	73469096	T	G	Epilepsy	0.05404477871782133	0.0
7	73469096	T	C	Epilepsy	0.035300289098041934	0.0
7	73469096	T	A	Epilepsy	0.029865193563690082	0.0
7	73470604	C	G	Epilepsy	0.04434609274584709	0.0
7	73470604	C	T	Epilepsy	0.1844419933198757	0.0
7	73470604	C	A	Epilepsy	0.15737411460580028	0.0
7	73470606	A	T	Epilepsy	0.03735886745570706	0.0
7	73470606	A	G	Epilepsy	0.00753622767784772	0.0
7	73470607	G	A	Epilepsy	0.010521851314898715	0.0
7	73470607	G	T	Epilepsy	0.03393580323262384	0.0
7	73470607	G	C	Epilepsy	0.020519971338207137	0.0
7	73470608	G	T	Epilepsy	0.022076139374628725	0.0
7	73470608	G	C	Epilepsy	0.022076139374628725	0.0
7	73470609	C	T	Epilepsy	0.005957300078282825	0.0
7	73470609	C	A	Epilepsy	0.007887659063294887	0.0
7	73470609	C	G	Epilepsy	0.004783817675229425	0.0
7	73470610	C	T	Epilepsy	0.008587388111922589	0.0
7	73470610	C	G	Epilepsy	0.010137508151643323	0.0
7	73470610	C	A	Epilepsy	0.00928923697972456	0.0
7	73470612	G	C	Epilepsy	0.039241589258477934	0.0
7	73470612	G	A	Epilepsy	0.039241589258477934	0.0
7	73470613	G	T	Epilepsy	0.1187191727789056	0.0
7	73470613	G	A	Epilepsy	0.18247855731655693	0.0
7	73470613	G	C	Epilepsy	0.08645455916928994	0.0
7	73470615	G	A	Epilepsy	0.01229717128976735	0.0
7	73470615	G	T	Epilepsy	0.0851406879017102	0.0
7	73470615	G	C	Epilepsy	0.020938984703058643	0.0
7	73470616	T	G	Epilepsy	0.03023337477927365	0.0
7	73470616	T	C	Epilepsy	0.038289722333468085	0.0
7	73470616	T	A	Epilepsy	0.06883026463117183	0.0
7	73470618	G	A	Epilepsy	0.4292713564018596	0.0
7	73470618	G	C	Epilepsy	0.4292713564018596	0.0
7	73470619	G	C	Epilepsy	0.3501887790382374	0.0
7	73470619	G	A	Epilepsy	0.4113842296486729	0.0
7	73470619	G	T	Epilepsy	0.405585353951252	0.0
7	73470645	G	A	Epilepsy	0.01231545043724946	0.0
7	73470645	G	T	Epilepsy	0.06996627212932972	0.0
7	73470645	G	C	Epilepsy	0.016324525849279913	0.0
7	73470646	T	G	Epilepsy	0.06812402149242798	0.0
7	73470646	T	A	Epilepsy	0.07024982150730158	0.0
7	73470646	T	C	Epilepsy	0.01669161144561777	0.0
7	73470648	G	C	Epilepsy	0.24921128727653816	0.0
7	73470648	G	A	Epilepsy	0.24921128727653816	0.0
7	73470649	G	A	Epilepsy	0.28609441664576746	0.0
7	73470649	G	T	Epilepsy	0.3016473495812385	0.0
7	73470649	G	C	Epilepsy	0.15085669060507453	0.0
7	73470651	G	C	Epilepsy	0.006824315354623577	0.0
7	73470651	G	T	Epilepsy	0.007074989353452982	0.0
7	73470651	G	A	Epilepsy	0.008170156117230647	0.0
7	73470652	C	T	Epilepsy	0.006754841725499753	0.0
7	73470652	C	G	Epilepsy	0.013491158907682786	0.0
7	73470652	C	A	Epilepsy	0.00859102270422128	0.0
7	73470654	G	T	Epilepsy	0.2574288726865802	0.0
7	73470654	G	C	Epilepsy	0.20091800952059044	0.0
7	73470654	G	A	Epilepsy	0.20091800952059044	0.0
7	73470655	G	A	Epilepsy	0.2038388740085338	0.0
7	73470655	G	T	Epilepsy	0.2405205089538836	0.0
7	73470655	G	C	Epilepsy	0.21749134152999505	0.0
7	73470657	G	A	Epilepsy	0.3682788569941983	0.0
7	73470657	G	T	Epilepsy	0.4085370614233779	0.0
7	73470657	G	C	Epilepsy	0.27839544099576946	0.0
7	73470658	G	T	Epilepsy	0.295602822679921	0.0
7	73470658	G	C	Epilepsy	0.20876901048247148	0.0
7	73470658	G	A	Epilepsy	0.27984214648276623	0.0
7	73470660	T	G	Epilepsy	0.017831994224354678	0.0
7	73470660	T	C	Epilepsy	0.006580612429149407	0.0
7	73470660	T	A	Epilepsy	0.009970479135685831	0.0
7	73470661	T	A	Epilepsy	0.018335281690609984	0.0
7	73470661	T	G	Epilepsy	0.028398128998621038	0.0
7	73470661	T	C	Epilepsy	0.02295035778685524	0.0
7	73470662	T	G	Epilepsy	0.006580612429149407	0.0
7	73470662	T	A	Epilepsy	0.006580612429149407	0.0
7	73470663	C	A	Epilepsy	0.08294052626483144	0.0
7	73470663	C	T	Epilepsy	0.08096455519868928	0.0
7	73470663	C	G	Epilepsy	0.051689594005280316	0.0
7	73470664	C	T	Epilepsy	0.08792046329783487	0.0
7	73470664	C	A	Epilepsy	0.11061811773345173	0.0
7	73470664	C	G	Epilepsy	0.14061148118547184	0.0
7	73470666	G	T	Epilepsy	0.3072110322093681	0.0
7	73470666	G	A	Epilepsy	0.27455317788931416	0.0
7	73470666	G	C	Epilepsy	0.199659244909251	0.0
7	73470667	G	T	Epilepsy	0.19775705684128347	0.0
7	73470667	G	A	Epilepsy	0.12492938963557315	0.0
7	73470667	G	C	Epilepsy	0.1412677515736153	0.0
7	73470669	T	G	Epilepsy	0.01309991797575113	0.0
7	73470669	T	A	Epilepsy	0.010308833418910463	0.0
7	73470669	T	C	Epilepsy	0.00849442366587818	0.0
7	73470670	T	G	Epilepsy	0.01728040848552916	0.0
7	73470670	T	C	Epilepsy	0.01499055156732049	0.0
7	73470670	T	A	Epilepsy	0.010040084557904352	0.0
7	73470671	T	A	Epilepsy	0.00849442366587818	0.0
7	73470671	T	G	Epilepsy	0.00849442366587818	0.0
7	73470672	G	T	Epilepsy	0.422836165879952	0.0
7	73470672	G	A	Epilepsy	0.3847566695260484	0.0
7	73470672	G	C	Epilepsy	0.3050577167318346	0.0
7	73470673	G	T	Epilepsy	0.3570706594214786	0.0
7	73470673	G	A	Epilepsy	0.3695122348243756	0.0
7	73470673	G	C	Epilepsy	0.3019118248578597	0.0
7	73470675	G	T	Epilepsy	0.06119067032592496	0.0
7	73470675	G	A	Epilepsy	0.011216695458189095	0.0
7	73470675	G	C	Epilepsy	0.016745640418128916	0.0
7	73470676	T	G	Epilepsy	0.0787331028844143	0.0
7	73470676	T	C	Epilepsy	0.01805908140457028	0.0
7	73470676	T	A	Epilepsy	0.08445193450832654	0.0
7	73470678	G	A	Epilepsy	0.4828574360305626	0.0
7	73470678	G	C	Epilepsy	0.4828574360305626	0.0
7	73470679	G	A	Epilepsy	0.4683096136630648	0.0
7	73470679	G	T	Epilepsy	0.4833857867925748	0.0
7	73470679	G	C	Epilepsy	0.4006211980856807	0.0
7	73470681	G	A	Epilepsy	0.012878348332805909	0.0
7	73470681	G	T	Epilepsy	0.07546430366587235	0.0
7	73470681	G	C	Epilepsy	0.01850110647616341	0.0
7	73470682	T	G	Epilepsy	0.06688909702204393	0.0
7	73470682	T	C	Epilepsy	0.024156798492204496	0.0
7	73470682	T	A	Epilepsy	0.06960707490379223	0.0
7	73470684	G	C	Epilepsy	0.11658759254546325	0.0
7	73470684	G	A	Epilepsy	0.11658759254546325	0.0
7	73470685	G	A	Epilepsy	0.09709967548825088	0.0
7	73470685	G	T	Epilepsy	0.07719608431696873	0.0
7	73470685	G	C	Epilepsy	0.045205019612355	0.0
7	73470705	G	T	Epilepsy	0.03817198945296786	0.0
7	73470705	G	C	Epilepsy	0.03192657100471319	0.0
7	73470705	G	A	Epilepsy	0.0170968719797735	0.0
7	73470706	G	A	Epilepsy	0.02745376638215169	0.0
7	73470706	G	C	Epilepsy	0.00721078540506355	0.0
7	73470706	G	T	Epilepsy	0.015382416985728762	0.0
7	73470708	G	A	Epilepsy	0.007599454952001878	0.0
7	73470708	G	T	Epilepsy	0.018583589598710214	0.0
7	73470708	G	C	Epilepsy	0.00843510517144593	0.0
7	73470709	T	A	Epilepsy	0.03255709184406225	0.0
7	73470709	T	G	Epilepsy	0.010260947277844759	0.0
7	73470709	T	C	Epilepsy	0.006785458768353447	0.0
7	73470711	C	T	Epilepsy	0.04517084527122201	0.0
7	73470711	C	G	Epilepsy	0.046082228737131456	0.0
7	73470711	C	A	Epilepsy	0.04199876938927695	0.0
7	73470712	C	T	Epilepsy	0.03941193416306645	0.0
7	73470712	C	G	Epilepsy	0.07445105712422959	0.0
7	73470712	C	A	Epilepsy	0.05579101712682272	0.0
7	73470714	G	C	Epilepsy	0.042617192052292016	0.0
7	73470714	G	A	Epilepsy	0.004737460585399389	0.0
7	73470714	G	T	Epilepsy	0.04708906129229055	0.0
7	73470715	G	A	Epilepsy	0.03947866307679433	0.0
7	73470715	G	T	Epilepsy	0.02463650346527068	0.0
7	73470715	G	C	Epilepsy	0.008533927829268791	0.0
7	73470717	G	A	Epilepsy	0.013074733969317492	0.0
7	73470717	G	T	Epilepsy	0.042665120322841886	0.0
7	73470717	G	C	Epilepsy	0.01347251022568562	0.0
7	73470718	T	G	Epilepsy	0.03604993998117554	0.0
7	73470718	T	A	Epilepsy	0.03805853508959815	0.0
7	73470718	T	C	Epilepsy	0.019863852725758788	0.0
7	73470720	G	A	Epilepsy	0.03731526042799575	0.0
7	73470720	G	C	Epilepsy	0.03731526042799575	0.0
7	73470721	G	A	Epilepsy	0.03621050460333262	0.0
7	73470721	G	T	Epilepsy	0.02446418926941785	0.0
7	73470721	G	C	Epilepsy	0.013524186897810249	0.0
7	73470723	G	A	Epilepsy	0.011968969005666885	0.0
7	73470723	G	T	Epilepsy	0.020423591654209167	0.0
7	73470723	G	C	Epilepsy	0.014419644616974998	0.0
7	73470724	G	C	Epilepsy	0.007783671750703855	0.0
7	73470724	G	A	Epilepsy	0.017022169069033474	0.0
7	73470724	G	T	Epilepsy	0.00728097776297833	0.0
7	73470726	G	C	Epilepsy	0.007411350490486406	0.0
7	73470726	G	T	Epilepsy	0.013739493226798486	0.0
7	73470726	G	A	Epilepsy	0.007033936848291595	0.0
7	73470727	T	G	Epilepsy	0.01503650533691556	0.0
7	73470727	T	C	Epilepsy	0.008807988037105403	0.0
7	73470727	T	A	Epilepsy	0.013001137844475959	0.0
7	73470729	C	A	Epilepsy	0.006275951859149526	0.0
7	73470729	C	T	Epilepsy	0.006367171783711686	0.0
7	73470729	C	G	Epilepsy	0.009214672930999002	0.0
7	73470730	C	G	Epilepsy	0.013688932442231195	0.0
7	73470730	C	T	Epilepsy	0.007784397623583328	0.0
7	73470730	C	A	Epilepsy	0.009268397455978973	0.0
7	73470732	G	C	Epilepsy	0.01215243431462824	0.0
7	73470732	G	A	Epilepsy	0.01215243431462824	0.0
7	73470733	G	A	Epilepsy	0.01123874724273308	0.0
7	73470733	G	T	Epilepsy	0.012901249642915866	0.0
7	73470733	G	C	Epilepsy	0.009307629256988402	0.0
7	73470735	G	A	Epilepsy	0.00819324608768133	0.0
7	73470735	G	T	Epilepsy	0.013641255059609796	0.0
7	73470735	G	C	Epilepsy	0.007926287882004042	0.0
7	73470736	T	G	Epilepsy	0.015433200895249159	0.0
7	73470736	T	C	Epilepsy	0.009398430709842013	0.0
7	73470736	T	A	Epilepsy	0.010418952914201684	0.0
7	73470738	G	C	Epilepsy	0.03355017951736843	0.0
7	73470738	G	A	Epilepsy	0.03355017951736843	0.0
7	73470739	G	T	Epilepsy	0.016244763450733755	0.0
7	73470739	G	C	Epilepsy	0.012734310757514104	0.0
7	73470739	G	A	Epilepsy	0.021911077848814492	0.0
7	73470741	G	A	Epilepsy	0.01890417030107216	0.0
7	73470741	G	T	Epilepsy	0.03216752897271622	0.0
7	73470741	G	C	Epilepsy	0.053041080284673546	0.0
7	73470742	G	C	Epilepsy	0.006356929231584805	0.0
7	73470742	G	T	Epilepsy	0.011810357353306112	0.0
7	73470742	G	A	Epilepsy	0.04956641328938798	0.0
7	73470744	G	T	Epilepsy	0.042813629275445485	0.0
7	73470744	G	C	Epilepsy	0.027833049318892373	0.0
7	73470744	G	A	Epilepsy	0.018039109484254624	0.0
7	73470745	T	A	Epilepsy	0.0375201150496423	0.0
7	73470745	T	G	Epilepsy	0.043059482740495064	0.0
7	73470745	T	C	Epilepsy	0.02966883395510649	0.0
7	73470747	C	A	Epilepsy	0.023942543755455813	0.0
7	73470747	C	T	Epilepsy	0.017002834576946704	0.0
7	73470747	C	G	Epilepsy	0.02023057476417963	0.0
7	73470748	C	G	Epilepsy	0.0605550496234165	0.0
7	73470748	C	A	Epilepsy	0.03949092319874668	0.0
7	73470748	C	T	Epilepsy	0.013758498071752568	0.0
7	73470750	G	C	Epilepsy	0.3736446187392525	0.0
7	73470750	G	A	Epilepsy	0.3736446187392525	0.0
7	73470751	G	A	Epilepsy	0.3634222507054831	0.0
7	73470751	G	T	Epilepsy	0.3780145394704982	0.0
7	73470751	G	C	Epilepsy	0.3189517309944301	0.0
7	73470753	G	A	Epilepsy	0.005596671454217707	0.0
7	73470753	G	T	Epilepsy	0.016750846449786302	0.0
7	73470753	G	C	Epilepsy	0.005754050759187803	0.0
7	73470754	T	A	Epilepsy	0.02473819666846434	0.0
7	73470754	T	C	Epilepsy	0.002567131020067229	0.0
7	73470754	T	G	Epilepsy	0.008725429380134141	0.0
7	73470756	G	C	Epilepsy	0.0485178409143268	0.0
7	73470756	G	A	Epilepsy	0.015651610257552472	0.0
7	73470756	G	T	Epilepsy	0.03381075064756082	0.0
7	73470757	G	A	Epilepsy	0.04494695084129576	0.0
7	73470757	G	T	Epilepsy	0.01140695827403204	0.0
7	73470757	G	C	Epilepsy	0.003824058471803912	0.0
7	73470759	A	C	Epilepsy	0.005019705408562518	0.0
7	73470759	A	G	Epilepsy	0.003465746305850387	0.0
7	73470759	A	T	Epilepsy	0.003700226196504482	0.0
7	73470760	T	A	Epilepsy	0.007300067026124056	0.0
7	73470760	T	C	Epilepsy	0.009080408751733668	0.0
7	73470760	T	G	Epilepsy	0.011502699217944735	0.0
7	73470761	T	G	Epilepsy	0.006351828182549921	0.0
7	73470762	T	C	Epilepsy	0.010290641594474804	0.0
7	73470762	T	G	Epilepsy	0.009037349541320176	0.0
7	73470762	T	A	Epilepsy	0.005056626686851249	0.0
7	73471005	A	C	Epilepsy	0.0165360018856816	0.0
7	73471005	A	T	Epilepsy	0.052073207005629285	0.0
7	73471005	A	G	Epilepsy	0.0345070871071424	0.0
7	73471006	A	C	Epilepsy	0.038243955186846916	0.0
7	73471006	A	T	Epilepsy	0.038243955186846916	0.0
7	73471007	G	A	Epilepsy	0.13479355514219735	0.0
7	73471007	G	T	Epilepsy	0.10674624178354657	0.0
7	73471007	G	C	Epilepsy	0.2204546021916172	0.0
7	73471008	C	A	Epilepsy	0.1227178907824992	0.0
7	73471008	C	G	Epilepsy	0.12714832889229138	0.0
7	73471008	C	T	Epilepsy	0.16950732213993386	0.0
7	73471010	C	A	Epilepsy	0.06324097388787132	0.0
7	73471010	C	G	Epilepsy	0.0740259226780042	0.0
7	73471011	A	C	Epilepsy	0.053818054331122966	0.0
7	73471011	A	T	Epilepsy	0.10000207871416276	0.0
7	73471011	A	G	Epilepsy	0.06105306704781671	0.0
7	73471012	G	C	Epilepsy	0.09754899073921504	0.0
7	73471012	G	T	Epilepsy	0.09754899073921504	0.0
7	73471013	G	A	Epilepsy	0.0741859338185459	0.0
7	73471013	G	T	Epilepsy	0.10463473001850324	0.0
7	73471013	G	C	Epilepsy	0.10462892926480363	0.0
7	73471014	C	G	Epilepsy	0.09821142721962577	0.0
7	73471014	C	A	Epilepsy	0.1297045629413087	0.0
7	73471014	C	T	Epilepsy	0.09670546118818688	0.0
7	73471016	G	C	Epilepsy	0.10656741732975196	0.0
7	73471016	G	T	Epilepsy	0.06480895092040567	0.0
7	73471016	G	A	Epilepsy	0.08259769128287893	0.0
7	73471017	C	A	Epilepsy	0.09985692108677567	0.0
7	73471017	C	T	Epilepsy	0.09529927962854333	0.0
7	73471017	C	G	Epilepsy	0.07377247603773705	0.0
7	73471019	G	A	Epilepsy	0.09127306954367602	0.0
7	73471019	G	T	Epilepsy	0.11505182914763624	0.0
7	73471019	G	C	Epilepsy	0.08753928905889148	0.0
7	73471020	C	G	Epilepsy	0.09594053097626584	0.0
7	73471020	C	T	Epilepsy	0.1271043215459275	0.0
7	73471020	C	A	Epilepsy	0.07232245437440707	0.0
7	73471022	G	C	Epilepsy	0.10159760184397386	0.0
7	73471022	G	A	Epilepsy	0.09925580586021204	0.0
7	73471022	G	T	Epilepsy	0.100719876267921	0.0
7	73471023	C	A	Epilepsy	0.0851482001690898	0.0
7	73471023	C	T	Epilepsy	0.12496459193846265	0.0
7	73471023	C	G	Epilepsy	0.09850308881300884	0.0
7	73471025	G	A	Epilepsy	0.11686281740624598	0.0
7	73471025	G	T	Epilepsy	0.11619456105775447	0.0
7	73471025	G	C	Epilepsy	0.12740896253397582	0.0
7	73471026	C	A	Epilepsy	0.07649283527161006	0.0
7	73471026	C	T	Epilepsy	0.1261003008717516	0.0
7	73471026	C	G	Epilepsy	0.1030405240060761	0.0
7	73471028	A	C	Epilepsy	0.12473638922875335	0.0
7	73471028	A	G	Epilepsy	0.07083539658041514	0.0
7	73471029	A	C	Epilepsy	0.10811100465250803	0.0
7	73471029	A	T	Epilepsy	0.08074630784864946	0.0
7	73471029	A	G	Epilepsy	0.14144481389945165	0.0
7	73471030	G	C	Epilepsy	0.03870930334236242	0.0
7	73471030	G	T	Epilepsy	0.03870930334236242	0.0
7	73471031	G	A	Epilepsy	0.11843763098580287	0.0
7	73471031	G	T	Epilepsy	0.13986115613588027	0.0
7	73471031	G	C	Epilepsy	0.11720665391346302	0.0
7	73471032	C	G	Epilepsy	0.10571653622381814	0.0
7	73471032	C	A	Epilepsy	0.08719974235128079	0.0
7	73471032	C	T	Epilepsy	0.15768133492346098	0.0
7	73471034	G	C	Epilepsy	0.18736614235819976	0.0
7	73471034	G	T	Epilepsy	0.17049122705446307	0.0
7	73471034	G	A	Epilepsy	0.20119415384969527	0.0
7	73471035	C	A	Epilepsy	0.1402195864874979	0.0
7	73471035	C	T	Epilepsy	0.2574315059863332	0.0
7	73471035	C	G	Epilepsy	0.10976753161008412	0.0
7	73471037	A	C	Epilepsy	0.13603538831938314	0.0
7	73471037	A	G	Epilepsy	0.10401878718602807	0.0
7	73471038	A	T	Epilepsy	0.09085501259756906	0.0
7	73471038	A	C	Epilepsy	0.1094171488948564	0.0
7	73471038	A	G	Epilepsy	0.16209420238874436	0.0
7	73471039	G	T	Epilepsy	0.04291229579839916	0.0
7	73471039	G	C	Epilepsy	0.04291229579839916	0.0
7	73471040	T	C	Epilepsy	0.03990301967623401	0.0
7	73471040	T	A	Epilepsy	0.037627307689729966	0.0
7	73471040	T	G	Epilepsy	0.03516280285101691	0.0
7	73471973	T	G	Epilepsy	0.033385927115816165	0.0
7	73471973	T	C	Epilepsy	0.011261515617681576	0.0
7	73471973	T	A	Epilepsy	0.041279633749469316	0.0
7	73471975	G	A	Epilepsy	0.09114333541132844	0.0
7	73471975	G	C	Epilepsy	0.09114333541132844	0.0
7	73471975	G	T	Epilepsy	0.0911747798327406	0.0
7	73471976	G	T	Epilepsy	0.048123771728899374	0.0
7	73471976	G	A	Epilepsy	0.06735103303773579	0.0
7	73471976	G	C	Epilepsy	0.02914218968851388	0.0
7	73471978	A	T	Epilepsy	0.043808439343732915	0.0
7	73471978	A	G	Epilepsy	0.02214962870776541	0.0
7	73471978	A	C	Epilepsy	0.06838532820419196	0.0
7	73471979	C	G	Epilepsy	0.04274637958001022	0.0
7	73471979	C	A	Epilepsy	0.024354215007489702	0.0
7	73471979	C	T	Epilepsy	0.01577851166315589	0.0
7	73471981	C	T	Epilepsy	0.10584967125653688	0.0
7	73471981	C	A	Epilepsy	0.1143599513654304	0.0
7	73471981	C	G	Epilepsy	0.10451925153344528	0.0
7	73471982	C	T	Epilepsy	0.1074351774075441	0.0
7	73471982	C	A	Epilepsy	0.0923245942986912	0.0
7	73471982	C	G	Epilepsy	0.16874773258422912	0.0
7	73471984	G	T	Epilepsy	0.14624663179529945	0.0
7	73471984	G	C	Epilepsy	0.11445482013635876	0.0
7	73471984	G	A	Epilepsy	0.11220677293909807	0.0
7	73471985	C	G	Epilepsy	0.12635176382464808	0.0
7	73471985	C	T	Epilepsy	0.1305814864287237	0.0
7	73471985	C	A	Epilepsy	0.14522341227565333	0.0
7	73471987	G	A	Epilepsy	0.08064262119190607	0.0
7	73471987	G	C	Epilepsy	0.09503513121145446	0.0
7	73471987	G	T	Epilepsy	0.13558794649658087	0.0
7	73471988	C	A	Epilepsy	0.08171604203448189	0.0
7	73471988	C	G	Epilepsy	0.11045086802817562	0.0
7	73471988	C	T	Epilepsy	0.1087184631618736	0.0
7	73471990	G	T	Epilepsy	0.1294143411367452	0.0
7	73471990	G	C	Epilepsy	0.08570144110017268	0.0
7	73471990	G	A	Epilepsy	0.08163795379536297	0.0
7	73471991	C	T	Epilepsy	0.0943013892967708	0.0
7	73471991	C	A	Epilepsy	0.1393365498176087	0.0
7	73471991	C	G	Epilepsy	0.1085147585577683	0.0
7	73471993	G	T	Epilepsy	0.13865251360431274	0.0
7	73471993	G	C	Epilepsy	0.10548760582510358	0.0
7	73471993	G	A	Epilepsy	0.09075613630473424	0.0
7	73471994	C	T	Epilepsy	0.1122160349673534	0.0
7	73471994	C	A	Epilepsy	0.0708518321321215	0.0
7	73471994	C	G	Epilepsy	0.1146120029437572	0.0
7	73471996	G	T	Epilepsy	0.12585384372585146	0.0
7	73471996	G	C	Epilepsy	0.08847950682681678	0.0
7	73471996	G	A	Epilepsy	0.10183757705450486	0.0
7	73471997	C	G	Epilepsy	0.10239961064299102	0.0
7	73471997	C	T	Epilepsy	0.1175550633108554	0.0
7	73471997	C	A	Epilepsy	0.07460192360388097	0.0
7	73471999	A	C	Epilepsy	0.0590215180806019	0.0
7	73471999	A	G	Epilepsy	0.0462828182982182	0.0
7	73472000	A	T	Epilepsy	0.02762985351104676	0.0
7	73472000	A	G	Epilepsy	0.061455213220219525	0.0
7	73472000	A	C	Epilepsy	0.07946304886402875	0.0
7	73472001	A	C	Epilepsy	0.03044346769752502	0.0
7	73472001	A	T	Epilepsy	0.03044346769752502	0.0
7	73472002	G	A	Epilepsy	0.07443332047812315	0.0
7	73472002	G	C	Epilepsy	0.09574799092226992	0.0
7	73472002	G	T	Epilepsy	0.1112042078321119	0.0
7	73472003	C	G	Epilepsy	0.09185078986566174	0.0
7	73472003	C	T	Epilepsy	0.09387975660512056	0.0
7	73472003	C	A	Epilepsy	0.10850965129315646	0.0
7	73472005	G	C	Epilepsy	0.10022417406333586	0.0
7	73472005	G	T	Epilepsy	0.10828177135865108	0.0
7	73472005	G	A	Epilepsy	0.0898415651915988	0.0
7	73472006	C	T	Epilepsy	0.08999468261850536	0.0
7	73472006	C	G	Epilepsy	0.122669246707409	0.0
7	73472006	C	A	Epilepsy	0.06685396170002825	0.0
7	73472008	G	A	Epilepsy	0.12734101796154	0.0
7	73472008	G	C	Epilepsy	0.11992732682669925	0.0
7	73472008	G	T	Epilepsy	0.11519390811571605	0.0
7	73472009	C	T	Epilepsy	0.1498366371960653	0.0
7	73472009	C	G	Epilepsy	0.11861384457213706	0.0
7	73472009	C	A	Epilepsy	0.08138364503857377	0.0
7	73472011	A	C	Epilepsy	0.10168988204919087	0.0
7	73472011	A	G	Epilepsy	0.07135039106569517	0.0
7	73472012	A	T	Epilepsy	0.02590616940658109	0.0
7	73472012	A	C	Epilepsy	0.07901539486257897	0.0
7	73472012	A	G	Epilepsy	0.13309683997855354	0.0
7	73472013	A	C	Epilepsy	0.02550287767565295	0.0
7	73472013	A	T	Epilepsy	0.02550287767565295	0.0
7	73472014	G	A	Epilepsy	0.12253362161472298	0.0
7	73472014	G	C	Epilepsy	0.1365226857794682	0.0
7	73472014	G	T	Epilepsy	0.12241463804029128	0.0
7	73472015	C	A	Epilepsy	0.09262927819663358	0.0
7	73472015	C	G	Epilepsy	0.0932748155084868	0.0
7	73472015	C	T	Epilepsy	0.14705044179077933	0.0
7	73472017	G	T	Epilepsy	0.09777388287015652	0.0
7	73472017	G	C	Epilepsy	0.12324767531499033	0.0
7	73472017	G	A	Epilepsy	0.11607719799885224	0.0
7	73472018	C	A	Epilepsy	0.07641833645933514	0.0
7	73472018	C	T	Epilepsy	0.12715340320212112	0.0
7	73472018	C	G	Epilepsy	0.05888485492193784	0.0
7	73472020	C	G	Epilepsy	0.07415864505470028	0.0
7	73472020	C	A	Epilepsy	0.04505169928457493	0.0
7	73472021	A	T	Epilepsy	0.10321695278902107	0.0
7	73472021	A	C	Epilepsy	0.05634053138106169	0.0
7	73472021	A	G	Epilepsy	0.09675550281302148	0.0
7	73472022	G	T	Epilepsy	0.140783312994526	0.0
7	73472022	G	C	Epilepsy	0.140783312994526	0.0
7	73472023	T	C	Epilepsy	0.06318368929799335	0.0
7	73472023	T	A	Epilepsy	0.04492794060504839	0.0
7	73472023	T	G	Epilepsy	0.04927526043072545	0.0
7	73474216	G	C	Epilepsy	0.16127706882915474	0.0
7	73474216	G	T	Epilepsy	0.20726099760950148	0.0
7	73474216	G	A	Epilepsy	0.2451957269182175	0.0
7	73474218	T	A	Epilepsy	0.05749440230029972	0.0
7	73474218	T	G	Epilepsy	0.06696774053468356	0.0
7	73474219	T	C	Epilepsy	0.13753559150103506	0.0
7	73474220	A	C	Epilepsy	0.1141785132792202	0.0
7	73474220	A	T	Epilepsy	0.1141785132792202	0.0
7	73474221	G	T	Epilepsy	0.05176114280409185	0.0
7	73474221	G	A	Epilepsy	0.020303709624057045	0.0
7	73474221	G	C	Epilepsy	0.031809824350488264	0.0
7	73474222	T	G	Epilepsy	0.010933082725057773	0.0
7	73474222	T	C	Epilepsy	0.013609950003723023	0.0
7	73474222	T	A	Epilepsy	0.052607418069466484	0.0
7	73474224	C	G	Epilepsy	0.10513376273136818	0.0
7	73474224	C	T	Epilepsy	0.22494654139239784	0.0
7	73474224	C	A	Epilepsy	0.22380810981375748	0.0
7	73474225	C	A	Epilepsy	0.2510841950526798	0.0
7	73474225	C	T	Epilepsy	0.20597099051641732	0.0
7	73474225	C	G	Epilepsy	0.3180740969003165	0.0
7	73474227	G	T	Epilepsy	0.2078203514253131	0.0
7	73474227	G	C	Epilepsy	0.23067105351544545	0.0
7	73474227	G	A	Epilepsy	0.08375446344772439	0.0
7	73474228	G	C	Epilepsy	0.1682826987007353	0.0
7	73474228	G	T	Epilepsy	0.17234408343171434	0.0
7	73474228	G	A	Epilepsy	0.10363426222988192	0.0
7	73474230	G	C	Epilepsy	0.02745156955809662	0.0
7	73474230	G	A	Epilepsy	0.028778030321915095	0.0
7	73474230	G	T	Epilepsy	0.05231058949281657	0.0
7	73474231	T	G	Epilepsy	0.05529618187726732	0.0
7	73474231	T	A	Epilepsy	0.04984278703695892	0.0
7	73474231	T	C	Epilepsy	0.015302478383692362	0.0
7	73474233	G	T	Epilepsy	0.535076106480955	1.0
7	73474233	G	C	Epilepsy	0.4650257156546921	0.0
7	73474233	G	A	Epilepsy	0.5680082564789357	1.0
7	73474234	G	C	Epilepsy	0.4353648872409211	0.0
7	73474234	G	A	Epilepsy	0.42022069308287335	0.0
7	73474234	G	T	Epilepsy	0.4243823223319618	0.0
7	73474236	G	C	Epilepsy	0.011827101549528613	0.0
7	73474236	G	T	Epilepsy	0.011827101549528613	0.0
7	73474236	G	A	Epilepsy	0.013768842513872202	0.0
7	73474237	T	G	Epilepsy	0.007442695493736749	0.0
7	73474237	T	A	Epilepsy	0.02436849037861104	0.0
7	73474237	T	C	Epilepsy	0.01172250886718899	0.0
7	73474239	G	T	Epilepsy	0.015211128534285126	0.0
7	73474239	G	A	Epilepsy	0.022899864052837005	0.0
7	73474239	G	C	Epilepsy	0.033098688809631106	0.0
7	73474240	C	T	Epilepsy	0.012426919177428003	0.0
7	73474240	C	A	Epilepsy	0.012870667317283566	0.0
7	73474240	C	G	Epilepsy	0.01479801986424641	0.0
7	73474242	C	T	Epilepsy	0.11263081378809353	0.0
7	73474242	C	A	Epilepsy	0.0938933593719273	0.0
7	73474242	C	G	Epilepsy	0.05440709819478626	0.0
7	73474243	C	G	Epilepsy	0.07418884729260314	0.0
7	73474243	C	A	Epilepsy	0.10925049527083668	0.0
7	73474243	C	T	Epilepsy	0.07773406267556117	0.0
7	73474245	G	A	Epilepsy	0.05100094651983704	0.0
7	73474245	G	C	Epilepsy	0.05100094651983704	0.0
7	73474246	G	A	Epilepsy	0.09706890653570696	0.0
7	73474246	G	T	Epilepsy	0.06838531328748641	0.0
7	73474246	G	C	Epilepsy	0.05475867936992631	0.0
7	73474248	G	C	Epilepsy	0.014655113354595546	0.0
7	73474248	G	T	Epilepsy	0.03156443526173501	0.0
7	73474248	G	A	Epilepsy	0.01505204903110036	0.0
7	73474249	T	C	Epilepsy	0.012241888732441513	0.0
7	73474249	T	A	Epilepsy	0.03276863441226587	0.0
7	73474249	T	G	Epilepsy	0.024578000665351426	0.0
7	73474251	G	C	Epilepsy	0.1386680309833285	0.0
7	73474251	G	T	Epilepsy	0.15471010034663388	0.0
7	73474251	G	A	Epilepsy	0.07108537250958882	0.0
7	73474252	G	A	Epilepsy	0.12661462091629536	0.0
7	73474252	G	T	Epilepsy	0.10877127204228998	0.0
7	73474252	G	C	Epilepsy	0.07658320551860423	0.0
7	73474254	G	T	Epilepsy	0.09187112785589616	0.0
7	73474254	G	A	Epilepsy	0.05527438328991016	0.0
7	73474254	G	C	Epilepsy	0.09187112785589616	0.0
7	73474255	T	G	Epilepsy	0.07219844727449543	0.0
7	73474255	T	C	Epilepsy	0.056862960032520525	0.0
7	73474255	T	A	Epilepsy	0.07704562546635378	0.0
7	73474257	G	T	Epilepsy	0.013746261355106664	0.0
7	73474257	G	A	Epilepsy	0.020144620984382817	0.0
7	73474257	G	C	Epilepsy	0.015345134619545604	0.0
7	73474258	C	A	Epilepsy	0.010777687657804909	0.0
7	73474258	C	G	Epilepsy	0.013707567196431798	0.0
7	73474258	C	T	Epilepsy	0.012983508266897663	0.0
7	73474260	C	A	Epilepsy	0.02438254838856321	0.0
7	73474260	C	T	Epilepsy	0.030171442929830518	0.0
7	73474260	C	G	Epilepsy	0.028461598079459232	0.0
7	73474261	C	A	Epilepsy	0.03671930119418439	0.0
7	73474261	C	G	Epilepsy	0.05621694813479335	0.0
7	73474261	C	T	Epilepsy	0.03375192437878413	0.0
7	73474263	G	T	Epilepsy	0.08574284350010862	0.0
7	73474263	G	A	Epilepsy	0.025188827694399958	0.0
7	73474263	G	C	Epilepsy	0.040298547542875006	0.0
7	73474264	G	A	Epilepsy	0.0608434570540257	0.0
7	73474264	G	C	Epilepsy	0.024496395301425864	0.0
7	73474264	G	T	Epilepsy	0.057043794524683125	0.0
7	73474266	G	C	Epilepsy	0.009493328074739352	0.0
7	73474266	G	A	Epilepsy	0.011165433684058795	0.0
7	73474266	G	T	Epilepsy	0.02242492001865372	0.0
7	73474267	T	C	Epilepsy	0.00609464824777893	0.0
7	73474267	T	A	Epilepsy	0.01895431071376108	0.0
7	73474267	T	G	Epilepsy	0.020079395223637858	0.0
7	73474269	G	A	Epilepsy	0.1883060262986247	0.0
7	73474269	G	C	Epilepsy	0.1760176497622155	0.0
7	73474269	G	T	Epilepsy	0.17346624633334634	0.0
7	73474270	G	A	Epilepsy	0.16152185629464896	0.0
7	73474270	G	T	Epilepsy	0.13107945013824085	0.0
7	73474270	G	C	Epilepsy	0.12987075368144965	0.0
7	73474272	G	A	Epilepsy	0.02610964552334171	0.0
7	73474272	G	T	Epilepsy	0.04618186817525837	0.0
7	73474272	G	C	Epilepsy	0.04618186817525837	0.0
7	73474273	T	A	Epilepsy	0.0471405439222914	0.0
7	73474273	T	G	Epilepsy	0.024627712836731763	0.0
7	73474273	T	C	Epilepsy	0.044394929539031805	0.0
7	73474275	G	T	Epilepsy	0.01770316901515569	0.0
7	73474275	G	C	Epilepsy	0.041368215636730085	0.0
7	73474275	G	A	Epilepsy	0.02814955785069608	0.0
7	73474276	C	A	Epilepsy	0.0162525317832364	0.0
7	73474276	C	G	Epilepsy	0.016500269650873495	0.0
7	73474276	C	T	Epilepsy	0.01991801392607188	0.0
7	73474278	C	T	Epilepsy	0.08754728148289775	0.0
7	73474278	C	G	Epilepsy	0.06219893007618538	0.0
7	73474278	C	A	Epilepsy	0.05503456412013272	0.0
7	73474279	C	A	Epilepsy	0.08492786499845223	0.0
7	73474279	C	G	Epilepsy	0.11802211002116045	0.0
7	73474279	C	T	Epilepsy	0.08495605298838706	0.0
7	73474281	G	C	Epilepsy	0.07865824415502723	0.0
7	73474281	G	A	Epilepsy	0.07865824415502723	0.0
7	73474282	G	A	Epilepsy	0.06365439835725241	0.0
7	73474282	G	T	Epilepsy	0.05426356329063095	0.0
7	73474282	G	C	Epilepsy	0.03918989667979559	0.0
7	73474284	G	A	Epilepsy	0.01960338846596152	0.0
7	73474284	G	T	Epilepsy	0.02941155481458587	0.0
7	73474284	G	C	Epilepsy	0.01601998433730784	0.0
7	73474285	T	A	Epilepsy	0.02684458641213522	0.0
7	73474285	T	G	Epilepsy	0.012255173738033559	0.0
7	73474285	T	C	Epilepsy	0.008718274036315789	0.0
7	73474287	G	C	Epilepsy	0.14360234613375006	0.0
7	73474287	G	T	Epilepsy	0.09744197322372493	0.0
7	73474287	G	A	Epilepsy	0.07685893898320781	0.0
7	73474288	G	T	Epilepsy	0.061787004574575866	0.0
7	73474288	G	A	Epilepsy	0.10954764430998487	0.0
7	73474288	G	C	Epilepsy	0.1247724654325239	0.0
7	73474290	T	A	Epilepsy	0.030925308982233387	0.0
7	73474290	T	G	Epilepsy	0.01570435431062647	0.0
7	73474291	T	C	Epilepsy	0.01540106885005076	0.0
7	73474291	T	G	Epilepsy	0.021825187920422182	0.0
7	73474292	G	C	Epilepsy	0.022944182768551674	0.0
7	73474292	G	T	Epilepsy	0.022944182768551674	0.0
7	73474293	G	A	Epilepsy	0.034359553580071395	0.0
7	73474293	G	C	Epilepsy	0.04832796086431558	0.0
7	73474293	G	T	Epilepsy	0.01933207049207113	0.0
7	73474294	C	G	Epilepsy	0.024450147703058	0.0
7	73474294	C	T	Epilepsy	0.021142175587855517	0.0
7	73474294	C	A	Epilepsy	0.021053672215222984	0.0
7	73474296	C	G	Epilepsy	0.0676172304129893	0.0
7	73474296	C	T	Epilepsy	0.0979430684937336	0.0
7	73474296	C	A	Epilepsy	0.10798616898524796	0.0
7	73474297	C	G	Epilepsy	0.15616576195577264	0.0
7	73474297	C	T	Epilepsy	0.10321382311050996	0.0
7	73474297	C	A	Epilepsy	0.0996317935639265	0.0
7	73474299	G	A	Epilepsy	0.039675157881316835	0.0
7	73474299	G	C	Epilepsy	0.039675157881316835	0.0
7	73474300	G	C	Epilepsy	0.03197185876905448	0.0
7	73474300	G	T	Epilepsy	0.03526203881055122	0.0
7	73474300	G	A	Epilepsy	0.05086869350640452	0.0
7	73474302	G	T	Epilepsy	0.036107786489829416	0.0
7	73474302	G	A	Epilepsy	0.02193387911239279	0.0
7	73474302	G	C	Epilepsy	0.016319530202672454	0.0
7	73474303	T	G	Epilepsy	0.010843211134394676	0.0
7	73474303	T	C	Epilepsy	0.011042420643156615	0.0
7	73474303	T	A	Epilepsy	0.0304925094160536	0.0
7	73474305	G	T	Epilepsy	0.07623953878976941	0.0
7	73474305	G	C	Epilepsy	0.11260802536929765	0.0
7	73474305	G	A	Epilepsy	0.08186022312941747	0.0
7	73474306	G	T	Epilepsy	0.04469362516849707	0.0
7	73474306	G	C	Epilepsy	0.05398309555623733	0.0
7	73474306	G	A	Epilepsy	0.09876090089344024	0.0
7	73474308	G	C	Epilepsy	0.008975200464695745	0.0
7	73474308	G	T	Epilepsy	0.008975200464695745	0.0
7	73474308	G	A	Epilepsy	0.011444132939175265	0.0
7	73474309	T	C	Epilepsy	0.004991047555363654	0.0
7	73474309	T	G	Epilepsy	0.008107318422234408	0.0
7	73474309	T	A	Epilepsy	0.02179384689532096	0.0
7	73474311	G	T	Epilepsy	0.0067106492732168545	0.0
7	73474311	G	A	Epilepsy	0.010425335294766252	0.0
7	73474311	G	C	Epilepsy	0.03265355362549479	0.0
7	73474312	C	G	Epilepsy	0.007654774415316774	0.0
7	73474312	C	A	Epilepsy	0.01302374991304288	0.0
7	73474312	C	T	Epilepsy	0.005107159751162786	0.0
7	73474314	C	A	Epilepsy	0.02134163439354781	0.0
7	73474314	C	T	Epilepsy	0.05134909241901392	0.0
7	73474314	C	G	Epilepsy	0.05180252872776405	0.0
7	73474315	C	G	Epilepsy	0.07435204528049627	0.0
7	73474315	C	A	Epilepsy	0.053335880183152114	0.0
7	73474315	C	T	Epilepsy	0.027348152380786243	0.0
7	73474317	G	C	Epilepsy	0.03946790536647767	0.0
7	73474317	G	A	Epilepsy	0.03946790536647767	0.0
7	73474318	G	A	Epilepsy	0.15310719263644312	0.0
7	73474318	G	T	Epilepsy	0.08718610483841971	0.0
7	73474318	G	C	Epilepsy	0.07488278775319565	0.0
7	73474320	G	T	Epilepsy	0.025126753234579892	0.0
7	73474320	G	C	Epilepsy	0.008616963231352227	0.0
7	73474320	G	A	Epilepsy	0.007458086232088705	0.0
7	73474321	T	G	Epilepsy	0.013094308739594308	0.0
7	73474321	T	A	Epilepsy	0.044508552489982006	0.0
7	73474321	T	C	Epilepsy	0.0059904708042467425	0.0
7	73474323	G	A	Epilepsy	0.10095279829903243	0.0
7	73474323	G	T	Epilepsy	0.044134172985646376	0.0
7	73474323	G	C	Epilepsy	0.04505717906530509	0.0
7	73474324	G	T	Epilepsy	0.08927147511513409	0.0
7	73474324	G	A	Epilepsy	0.10598037649657197	0.0
7	73474324	G	C	Epilepsy	0.06404052704187296	0.0
7	73474326	G	A	Epilepsy	0.020317629177337617	0.0
7	73474326	G	C	Epilepsy	0.019595313493956167	0.0
7	73474326	G	T	Epilepsy	0.019595313493956167	0.0
7	73474327	T	G	Epilepsy	0.023341560801180557	0.0
7	73474327	T	C	Epilepsy	0.03164629817266723	0.0
7	73474327	T	A	Epilepsy	0.08914029946881427	0.0
7	73474329	G	A	Epilepsy	0.01627172199111874	0.0
7	73474329	G	C	Epilepsy	0.029880164681999083	0.0
7	73474329	G	T	Epilepsy	0.009526635538810082	0.0
7	73474330	C	G	Epilepsy	0.013024218058769872	0.0
7	73474330	C	T	Epilepsy	0.0073928165463392126	0.0
7	73474330	C	A	Epilepsy	0.016596194903351225	0.0
7	73474332	C	G	Epilepsy	0.027984453869447368	0.0
7	73474332	C	T	Epilepsy	0.01377737512897302	0.0
7	73474332	C	A	Epilepsy	0.020751749681017884	0.0
7	73474333	C	T	Epilepsy	0.06326427381824991	0.0
7	73474333	C	A	Epilepsy	0.058846209201233776	0.0
7	73474333	C	G	Epilepsy	0.1160474751987472	0.0
7	73474335	G	T	Epilepsy	0.06361850235530693	0.0
7	73474335	G	C	Epilepsy	0.026766334668017217	0.0
7	73474335	G	A	Epilepsy	0.00966963053154566	0.0
7	73474336	G	C	Epilepsy	0.013695569956361214	0.0
7	73474336	G	A	Epilepsy	0.060308921231053476	0.0
7	73474336	G	T	Epilepsy	0.02856102982224705	0.0
7	73474338	G	C	Epilepsy	0.004885974698797289	0.0
7	73474338	G	A	Epilepsy	0.007047823555775567	0.0
7	73474338	G	T	Epilepsy	0.014057745558136514	0.0
7	73474339	T	G	Epilepsy	0.019870884745538026	0.0
7	73474339	T	C	Epilepsy	0.004171345951350396	0.0
7	73474339	T	A	Epilepsy	0.031782507320899565	0.0
7	73474341	G	C	Epilepsy	0.17723557809508506	0.0
7	73474341	G	A	Epilepsy	0.015446897360494437	0.0
7	73474341	G	T	Epilepsy	0.06920960950985315	0.0
7	73474342	G	A	Epilepsy	0.18845668859679093	0.0
7	73474342	G	C	Epilepsy	0.025728155305402785	0.0
7	73474342	G	T	Epilepsy	0.08952062427157716	0.0
7	73474344	G	A	Epilepsy	0.02128111646155429	0.0
7	73474344	G	T	Epilepsy	0.009812075159240746	0.0
7	73474344	G	C	Epilepsy	0.009812075159240746	0.0
7	73474345	T	C	Epilepsy	0.02254276976105153	0.0
7	73474345	T	G	Epilepsy	0.036520680142351734	0.0
7	73474345	T	A	Epilepsy	0.04857025975365567	0.0
7	73474347	G	T	Epilepsy	0.0068106718169845615	0.0
7	73474347	G	A	Epilepsy	0.0056504882237201825	0.0
7	73474347	G	C	Epilepsy	0.028356239784558625	0.0
7	73474348	C	G	Epilepsy	0.008027355270382525	0.0
7	73474348	C	A	Epilepsy	0.011531432375486551	0.0
7	73474348	C	T	Epilepsy	0.0053553758012150655	0.0
7	73474350	C	A	Epilepsy	0.040898005497625435	0.0
7	73474350	C	G	Epilepsy	0.02108066124981397	0.0
7	73474350	C	T	Epilepsy	0.022085246893061003	0.0
7	73474351	C	A	Epilepsy	0.045150989873001694	0.0
7	73474351	C	T	Epilepsy	0.03350271598964956	0.0
7	73474351	C	G	Epilepsy	0.06631937845539881	0.0
7	73474353	G	A	Epilepsy	0.013416853542853435	0.0
7	73474353	G	T	Epilepsy	0.06462475867979085	0.0
7	73474353	G	C	Epilepsy	0.05742742123067299	0.0
7	73474354	G	C	Epilepsy	0.02975802279889433	0.0
7	73474354	G	A	Epilepsy	0.0515965132986491	0.0
7	73474354	G	T	Epilepsy	0.04569512745417825	0.0
7	73474356	A	C	Epilepsy	0.008073106532685382	0.0
7	73474356	A	G	Epilepsy	0.005403624074019714	0.0
7	73474356	A	T	Epilepsy	0.007996651138376708	0.0
7	73474357	T	C	Epilepsy	0.005000135562341906	0.0
7	73474357	T	A	Epilepsy	0.007896139070827854	0.0
7	73474357	T	G	Epilepsy	0.013190460303705357	0.0
7	73474358	T	G	Epilepsy	0.008133693350371866	0.0
7	73474359	G	T	Epilepsy	0.10247298466384833	0.0
7	73474359	G	A	Epilepsy	0.06480936083670989	0.0
7	73474359	G	C	Epilepsy	0.11446513351061395	0.0
7	73474360	G	T	Epilepsy	0.03813892559338225	0.0
7	73474360	G	C	Epilepsy	0.04253600679681317	0.0
7	73474360	G	A	Epilepsy	0.12649905094615288	0.0
7	73474362	C	G	Epilepsy	0.02352774023036032	0.0
7	73474362	C	A	Epilepsy	0.013596049073575436	0.0
7	73474362	C	T	Epilepsy	0.019647054022220174	0.0
7	73474363	C	G	Epilepsy	0.043206060238559496	0.0
7	73474363	C	T	Epilepsy	0.012367040709510812	0.0
7	73474363	C	A	Epilepsy	0.02503022928098468	0.0
7	73474365	G	A	Epilepsy	0.04145428726233955	0.0
7	73474365	G	C	Epilepsy	0.06555465897826232	0.0
7	73474365	G	T	Epilepsy	0.07915148637115146	0.0
7	73474366	G	C	Epilepsy	0.014136280782488206	0.0
7	73474366	G	A	Epilepsy	0.07239355073169519	0.0
7	73474366	G	T	Epilepsy	0.054055271029442256	0.0
7	73474368	G	A	Epilepsy	0.053112683008449284	0.0
7	73474368	G	C	Epilepsy	0.053112683008449284	0.0
7	73474369	G	T	Epilepsy	0.01118076335068408	0.0
7	73474369	G	A	Epilepsy	0.04838840590142532	0.0
7	73474369	G	C	Epilepsy	0.01671706900475592	0.0
7	73474371	G	A	Epilepsy	0.006764080763523711	0.0
7	73474371	G	T	Epilepsy	0.02032096553565764	0.0
7	73474371	G	C	Epilepsy	0.00475133064550068	0.0
7	73474372	T	A	Epilepsy	0.023563584161626096	0.0
7	73474372	T	G	Epilepsy	0.009754443090719413	0.0
7	73474372	T	C	Epilepsy	0.01534155294571352	0.0
7	73474374	G	C	Epilepsy	0.00586644760543986	0.0
7	73474374	G	T	Epilepsy	0.008291258046235442	0.0
7	73474374	G	A	Epilepsy	0.0075941950731180565	0.0
7	73474473	C	G	Epilepsy	0.015497663316479974	0.0
7	73474473	C	A	Epilepsy	0.07668158615137144	0.0
7	73474473	C	T	Epilepsy	0.04946676214668192	0.0
7	73474475	G	C	Epilepsy	0.06686788252504354	0.0
7	73474475	G	T	Epilepsy	0.013598064136622595	0.0
7	73474475	G	A	Epilepsy	0.02147638035744836	0.0
7	73474476	C	G	Epilepsy	0.010316862155859308	0.0
7	73474476	C	T	Epilepsy	0.028787202066488368	0.0
7	73474476	C	A	Epilepsy	0.06264951203085728	0.0
7	73474478	A	G	Epilepsy	0.04543561536218863	0.0
7	73474478	A	C	Epilepsy	0.026787948111700908	0.0
7	73474479	A	C	Epilepsy	0.06394623236638777	0.0
7	73474479	A	G	Epilepsy	0.016539437071881782	0.0
7	73474479	A	T	Epilepsy	0.03546620648791605	0.0
7	73474480	A	C	Epilepsy	0.011894461831503457	0.0
7	73474480	A	T	Epilepsy	0.011894461831503457	0.0
7	73474481	T	A	Epilepsy	0.009263148226935122	0.0
7	73474481	T	G	Epilepsy	0.009032979302865684	0.0
7	73474481	T	C	Epilepsy	0.04929474785750932	0.0
7	73474482	C	G	Epilepsy	0.02661884961051968	0.0
7	73474482	C	T	Epilepsy	0.028737097974859783	0.0
7	73474482	C	A	Epilepsy	0.031154903285940363	0.0
7	73474484	G	A	Epilepsy	0.037960274568175884	0.0
7	73474484	G	T	Epilepsy	0.015957866994828682	0.0
7	73474484	G	C	Epilepsy	0.030201220652734742	0.0
7	73474485	C	A	Epilepsy	0.04600760231979184	0.0
7	73474485	C	G	Epilepsy	0.018589127718133067	0.0
7	73474485	C	T	Epilepsy	0.04330156042585152	0.0
7	73474487	G	C	Epilepsy	0.12404270296255307	0.0
7	73474487	G	A	Epilepsy	0.1005569237244636	0.0
7	73474487	G	T	Epilepsy	0.08089117941626628	0.0
7	73474488	C	T	Epilepsy	0.11966555940646875	0.0
7	73474488	C	G	Epilepsy	0.06661098037117756	0.0
7	73474488	C	A	Epilepsy	0.10483713722460344	0.0
7	73474490	A	C	Epilepsy	0.0055026768841702255	0.0
7	73474490	A	G	Epilepsy	0.0053992950894521455	0.0
7	73474491	A	C	Epilepsy	0.023864463498341773	0.0
7	73474491	A	G	Epilepsy	0.007963474130008936	0.0
7	73474491	A	T	Epilepsy	0.017836421202890976	0.0
7	73474492	G	C	Epilepsy	0.005692495849808277	0.0
7	73474492	G	T	Epilepsy	0.005692495849808277	0.0
7	73474493	G	A	Epilepsy	0.0068545605449201906	0.0
7	73474493	G	C	Epilepsy	0.004572180452485586	0.0
7	73474493	G	T	Epilepsy	0.004572180452485586	0.0
7	73474494	T	G	Epilepsy	0.016793253569782885	0.0
7	73474494	T	C	Epilepsy	0.0039477163159341066	0.0
7	73474494	T	A	Epilepsy	0.0189382266669125	0.0
7	73474496	G	T	Epilepsy	0.02447829201304653	0.0
7	73474496	G	C	Epilepsy	0.18612531031619695	0.0
7	73474496	G	A	Epilepsy	0.10693602060114643	0.0
7	73474497	C	T	Epilepsy	0.10672768466546396	0.0
7	73474497	C	G	Epilepsy	0.06151415470488915	0.0
7	73474497	C	A	Epilepsy	0.13192849650883096	0.0
7	73474499	G	C	Epilepsy	0.18382310418764225	0.0
7	73474499	G	T	Epilepsy	0.10312742341617652	0.0
7	73474499	G	A	Epilepsy	0.1236513497518624	0.0
7	73474500	C	G	Epilepsy	0.08930931832803453	0.0
7	73474500	C	T	Epilepsy	0.10662697910475237	0.0
7	73474500	C	A	Epilepsy	0.12623936018010595	0.0
7	73474502	A	G	Epilepsy	0.06134186055601638	0.0
7	73474502	A	C	Epilepsy	0.03248498213949716	0.0
7	73474503	A	C	Epilepsy	0.08261756686496076	0.0
7	73474503	A	T	Epilepsy	0.043579959360137664	0.0
7	73474503	A	G	Epilepsy	0.037107570608947135	0.0
7	73474504	A	C	Epilepsy	0.028884679293567844	0.0
7	73474504	A	T	Epilepsy	0.028884679293567844	0.0
7	73474505	G	T	Epilepsy	0.12559676986625132	0.0
7	73474505	G	C	Epilepsy	0.1934201185557936	0.0
7	73474505	G	A	Epilepsy	0.09374456523277144	0.0
7	73474506	C	T	Epilepsy	0.09628053940789924	0.0
7	73474506	C	A	Epilepsy	0.16531245649876233	0.0
7	73474506	C	G	Epilepsy	0.11259348079523482	0.0
7	73474508	C	A	Epilepsy	0.1083943146265062	0.0
7	73474508	C	G	Epilepsy	0.08658912623791469	0.0
7	73474509	A	G	Epilepsy	0.1293439737639302	0.0
7	73474509	A	C	Epilepsy	0.17209919879646415	0.0
7	73474509	A	T	Epilepsy	0.16835165469139265	0.0
7	73474510	G	T	Epilepsy	0.1489367250006488	0.0
7	73474510	G	C	Epilepsy	0.1489367250006488	0.0
7	73474511	C	G	Epilepsy	0.008026330221562409	0.0
7	73474511	C	A	Epilepsy	0.007832415912039939	0.0
7	73474511	C	T	Epilepsy	0.005562641962937921	0.0
7	73474709	C	A	Epilepsy	0.18452612241359714	0.0
7	73474709	C	G	Epilepsy	0.08025223031090878	0.0
7	73474709	C	T	Epilepsy	0.1406895317323873	0.0
7	73474711	G	T	Epilepsy	0.04131035065606523	0.0
7	73474711	G	A	Epilepsy	0.07694182250248346	0.0
7	73474711	G	C	Epilepsy	0.1971379771781797	0.0
7	73474712	C	A	Epilepsy	0.1762051985506736	0.0
7	73474712	C	T	Epilepsy	0.09412952197492956	0.0
7	73474712	C	G	Epilepsy	0.05573265238789949	0.0
7	73474714	G	T	Epilepsy	0.11896593164952746	0.0
7	73474714	G	C	Epilepsy	0.2437435022525484	0.0
7	73474714	G	A	Epilepsy	0.16636301261951295	0.0
7	73474715	C	A	Epilepsy	0.22843650908770355	0.0
7	73474715	C	T	Epilepsy	0.21487520309009947	0.0
7	73474715	C	G	Epilepsy	0.08358061305486074	0.0
7	73474717	G	A	Epilepsy	0.3949270364529928	0.0
7	73474717	G	C	Epilepsy	0.3949270364529928	0.0
7	73474717	G	T	Epilepsy	0.3725491952628213	0.0
7	73474718	G	A	Epilepsy	0.36601033045477704	0.0
7	73474718	G	C	Epilepsy	0.2132543775549898	0.0
7	73474718	G	T	Epilepsy	0.3944348099814409	0.0
7	73474720	C	G	Epilepsy	0.12158634861637985	0.0
7	73474720	C	A	Epilepsy	0.06611314200445209	0.0
7	73474720	C	T	Epilepsy	0.17680570035980214	0.0
7	73474721	T	A	Epilepsy	0.32174371324476786	0.0
7	73474721	T	G	Epilepsy	0.3222727167551657	0.0
7	73474721	T	C	Epilepsy	0.2908414884191416	0.0
7	73474723	G	T	Epilepsy	0.034299870847369365	0.0
7	73474723	G	A	Epilepsy	0.018047465032832118	0.0
7	73474723	G	C	Epilepsy	0.044904202436938184	0.0
7	73474724	G	C	Epilepsy	0.01953922607629793	0.0
7	73474724	G	T	Epilepsy	0.03266358544272099	0.0
7	73474724	G	A	Epilepsy	0.0180698458833851	0.0
7	73474726	G	A	Epilepsy	0.03841141027851089	0.0
7	73474726	G	T	Epilepsy	0.014300810606477638	0.0
7	73474726	G	C	Epilepsy	0.1518395415082491	0.0
7	73474727	C	T	Epilepsy	0.01755038155167002	0.0
7	73474727	C	A	Epilepsy	0.11987777756436105	0.0
7	73474727	C	G	Epilepsy	0.02497859011695235	0.0
7	73474729	G	T	Epilepsy	0.4449456978435579	0.0
7	73474729	G	A	Epilepsy	0.42936437152601664	0.0
7	73474729	G	C	Epilepsy	0.4237965495791561	0.0
7	73474730	G	A	Epilepsy	0.4377422082037349	0.0
7	73474730	G	C	Epilepsy	0.3143463068478874	0.0
7	73474730	G	T	Epilepsy	0.4293223412112177	0.0
7	73474732	A	T	Epilepsy	0.01944997309311811	0.0
7	73474732	A	C	Epilepsy	0.016516016471883936	0.0
7	73474732	A	G	Epilepsy	0.00700439569859374	0.0
7	73474733	T	C	Epilepsy	0.02175302863514177	0.0
7	73474733	T	G	Epilepsy	0.0411138159806988	0.0
7	73474733	T	A	Epilepsy	0.018214693291523386	0.0
7	73474734	C	G	Epilepsy	0.028294119803241688	0.0
7	73474735	C	A	Epilepsy	0.052900363263008884	0.0
7	73474735	C	G	Epilepsy	0.05326296790634099	0.0
7	73474735	C	T	Epilepsy	0.03224006338207756	0.0
7	73474736	C	G	Epilepsy	0.1270667914017108	0.0
7	73474736	C	A	Epilepsy	0.060825015571857724	0.0
7	73474736	C	T	Epilepsy	0.10528003422601437	0.0
7	73474738	G	C	Epilepsy	0.39758750425294	0.0
7	73474738	G	A	Epilepsy	0.39758750425294	0.0
7	73474739	G	A	Epilepsy	0.4146298417700957	0.0
7	73474739	G	C	Epilepsy	0.3585528571395296	0.0
7	73474739	G	T	Epilepsy	0.438116238136026	0.0
7	73474741	C	G	Epilepsy	0.010477226028256641	0.0
7	73474741	C	A	Epilepsy	0.013363860018503806	0.0
7	73474741	C	T	Epilepsy	0.009850346779321707	0.0
7	73474742	T	G	Epilepsy	0.08893372935372934	0.0
7	73474742	T	C	Epilepsy	0.053075142588580836	0.0
7	73474742	T	A	Epilepsy	0.0573142372865583	0.0
7	73474744	G	C	Epilepsy	0.409441440192184	0.0
7	73474744	G	A	Epilepsy	0.409441440192184	0.0
7	73474745	G	C	Epilepsy	0.30771416473471946	0.0
7	73474745	G	A	Epilepsy	0.43124431076889336	0.0
7	73474745	G	T	Epilepsy	0.4440726075400555	0.0
7	73474747	G	T	Epilepsy	0.06703829543625175	0.0
7	73474747	G	C	Epilepsy	0.01611637389203299	0.0
7	73474747	G	A	Epilepsy	0.009785325595751694	0.0
7	73474748	T	G	Epilepsy	0.06820530982895646	0.0
7	73474748	T	C	Epilepsy	0.006782641427917821	0.0
7	73474748	T	A	Epilepsy	0.08314672687841378	0.0
7	73474750	G	T	Epilepsy	0.5548041896348679	1.0
7	73474750	G	C	Epilepsy	0.4796171546616982	0.0
7	73474750	G	A	Epilepsy	0.5030347240795471	1.0
7	73474751	G	T	Epilepsy	0.5115691799547348	1.0
7	73474751	G	C	Epilepsy	0.4017726859529753	0.0
7	73474751	G	A	Epilepsy	0.510066687734145	1.0
7	73474753	G	T	Epilepsy	0.12437616874812114	0.0
7	73474753	G	C	Epilepsy	0.033413332773267856	0.0
7	73474753	G	A	Epilepsy	0.026981082197953588	0.0
7	73474754	T	G	Epilepsy	0.1172646599601285	0.0
7	73474754	T	C	Epilepsy	0.012958577683779305	0.0
7	73474754	T	A	Epilepsy	0.12717535468753324	0.0
7	73474756	G	T	Epilepsy	0.286905734043625	0.0
7	73474756	G	C	Epilepsy	0.2774826776360572	0.0
7	73474756	G	A	Epilepsy	0.30534428670861524	0.0
7	73474757	G	T	Epilepsy	0.21111100038137173	0.0
7	73474757	G	C	Epilepsy	0.07148172529524417	0.0
7	73474757	G	A	Epilepsy	0.235120614813572	0.0
7	73474759	G	T	Epilepsy	0.09022800770075813	0.0
7	73474759	G	C	Epilepsy	0.023088252713570068	0.0
7	73474759	G	A	Epilepsy	0.01603517429370313	0.0
7	73474760	T	G	Epilepsy	0.08887997314887303	0.0
7	73474760	T	C	Epilepsy	0.05726140963314644	0.0
7	73474760	T	A	Epilepsy	0.07286453022849823	0.0
7	73474762	C	T	Epilepsy	0.1031837326886198	0.0
7	73474762	C	G	Epilepsy	0.09878455670460287	0.0
7	73474762	C	A	Epilepsy	0.1409624108552226	0.0
7	73474763	C	T	Epilepsy	0.17689158076130387	0.0
7	73474763	C	G	Epilepsy	0.25054814504583955	0.0
7	73474763	C	A	Epilepsy	0.1419035940576079	0.0
7	73474765	G	C	Epilepsy	0.08393462078716153	0.0
7	73474765	G	A	Epilepsy	0.08393462078716153	0.0
7	73474766	G	T	Epilepsy	0.14442161638644646	0.0
7	73474766	G	C	Epilepsy	0.05211307809292669	0.0
7	73474766	G	A	Epilepsy	0.1346798852772759	0.0
7	73474768	C	T	Epilepsy	0.008934024083197436	0.0
7	73474768	C	G	Epilepsy	0.007562636079402706	0.0
7	73474768	C	A	Epilepsy	0.009791838078732578	0.0
7	73474769	T	G	Epilepsy	0.05087885745872736	0.0
7	73474769	T	C	Epilepsy	0.03780048052291697	0.0
7	73474769	T	A	Epilepsy	0.03355130937971757	0.0
7	73474771	G	C	Epilepsy	0.512015106560624	1.0
7	73474771	G	A	Epilepsy	0.512015106560624	1.0
7	73474772	G	T	Epilepsy	0.5313257044501333	1.0
7	73474772	G	C	Epilepsy	0.4205002675214257	0.0
7	73474772	G	A	Epilepsy	0.5204449577994352	1.0
7	73474774	G	T	Epilepsy	0.08839151089940735	0.0
7	73474774	G	C	Epilepsy	0.022850179271604352	0.0
7	73474774	G	A	Epilepsy	0.01960340132173876	0.0
7	73474775	T	G	Epilepsy	0.08006391765750358	0.0
7	73474775	T	C	Epilepsy	0.007160749315601734	0.0
7	73474775	T	A	Epilepsy	0.09473378280967636	0.0
7	73474777	G	T	Epilepsy	0.3686119128772152	0.0
7	73474777	G	C	Epilepsy	0.27104963142037153	0.0
7	73474777	G	A	Epilepsy	0.39791121050719336	0.0
7	73474778	G	T	Epilepsy	0.212906584345362	0.0
7	73474778	G	C	Epilepsy	0.2572666696502153	0.0
7	73474778	G	A	Epilepsy	0.26476668510014656	0.0
7	73474780	G	T	Epilepsy	0.0212965282809743	0.0
7	73474780	G	C	Epilepsy	0.12890211061531093	0.0
7	73474780	G	A	Epilepsy	0.04913672338700277	0.0
7	73474781	C	T	Epilepsy	0.013523176918662932	0.0
7	73474781	C	G	Epilepsy	0.032271787302121775	0.0
7	73474781	C	A	Epilepsy	0.0913441976772638	0.0
7	73474783	G	T	Epilepsy	0.2767494110716833	0.0
7	73474783	G	C	Epilepsy	0.24962085053440794	0.0
7	73474783	G	A	Epilepsy	0.29215231629706306	0.0
7	73474784	G	T	Epilepsy	0.2425401044469605	0.0
7	73474784	G	C	Epilepsy	0.15440221546600175	0.0
7	73474784	G	A	Epilepsy	0.2593057613994843	0.0
7	73474786	G	T	Epilepsy	0.10776615683803302	0.0
7	73474786	G	C	Epilepsy	0.044145213503423056	0.0
7	73474786	G	A	Epilepsy	0.016683689141998626	0.0
7	73474787	T	G	Epilepsy	0.08440194716884858	0.0
7	73474787	T	C	Epilepsy	0.061956487276784974	0.0
7	73474787	T	A	Epilepsy	0.0792836183475408	0.0
7	73474789	C	T	Epilepsy	0.0902658957948319	0.0
7	73474789	C	G	Epilepsy	0.08661485199106482	0.0
7	73474789	C	A	Epilepsy	0.11568983064040715	0.0
7	73474790	C	T	Epilepsy	0.14146688895591844	0.0
7	73474790	C	G	Epilepsy	0.21105262692506616	0.0
7	73474790	C	A	Epilepsy	0.11637092505554927	0.0
7	73474792	G	C	Epilepsy	0.29084592328415715	0.0
7	73474792	G	A	Epilepsy	0.29084592328415715	0.0
7	73474793	G	T	Epilepsy	0.29817590539783984	0.0
7	73474793	G	C	Epilepsy	0.22921464824669355	0.0
7	73474793	G	A	Epilepsy	0.30069577538260284	0.0
7	73474795	C	T	Epilepsy	0.0059012852918437775	0.0
7	73474795	C	G	Epilepsy	0.006220324812298925	0.0
7	73474795	C	A	Epilepsy	0.007171385561119909	0.0
7	73474796	T	G	Epilepsy	0.045032537971241585	0.0
7	73474796	T	C	Epilepsy	0.03657127520013855	0.0
7	73474796	T	A	Epilepsy	0.02697010435924277	0.0
7	73474798	G	C	Epilepsy	0.2539991797988421	0.0
7	73474798	G	A	Epilepsy	0.2539991797988421	0.0
7	73474799	G	T	Epilepsy	0.2366072575145673	0.0
7	73474799	G	C	Epilepsy	0.21209962116653144	0.0
7	73474799	G	A	Epilepsy	0.23326440768363715	0.0
7	73474801	G	T	Epilepsy	0.029392305117475863	0.0
7	73474801	G	C	Epilepsy	0.02618019751704537	0.0
7	73474801	G	A	Epilepsy	0.01863258970296293	0.0
7	73474802	T	G	Epilepsy	0.010530142892874652	0.0
7	73474802	T	C	Epilepsy	0.007682855841952605	0.0
7	73474802	T	A	Epilepsy	0.03276564244496848	0.0
7	73474804	G	T	Epilepsy	0.14127539941839498	0.0
7	73474804	G	C	Epilepsy	0.11233094529586396	0.0
7	73474804	G	A	Epilepsy	0.148799624203017	0.0
7	73474805	G	T	Epilepsy	0.11187185113767044	0.0
7	73474805	G	C	Epilepsy	0.08249775028581792	0.0
7	73474805	G	A	Epilepsy	0.07888759786128269	0.0
7	73474807	G	T	Epilepsy	0.046912301995032255	0.0
7	73474807	G	C	Epilepsy	0.1081385895074085	0.0
7	73474807	G	A	Epilepsy	0.04874486310697522	0.0
7	73474808	C	T	Epilepsy	0.03638824227256842	0.0
7	73474808	C	G	Epilepsy	0.05056829235512123	0.0
7	73474808	C	A	Epilepsy	0.0673603103904145	0.0
7	73474810	G	T	Epilepsy	0.1584430397379539	0.0
7	73474810	G	C	Epilepsy	0.1852955622201256	0.0
7	73474810	G	A	Epilepsy	0.09609745414477214	0.0
7	73474811	G	T	Epilepsy	0.13743575799660582	0.0
7	73474811	G	C	Epilepsy	0.09576303052895528	0.0
7	73474811	G	A	Epilepsy	0.16657167941377882	0.0
7	73474813	G	T	Epilepsy	0.059282198977835286	0.0
7	73474813	G	C	Epilepsy	0.09121147507579694	0.0
7	73474813	G	A	Epilepsy	0.0720115916574183	0.0
7	73474814	T	G	Epilepsy	0.0721060128571421	0.0
7	73474814	T	C	Epilepsy	0.052685644921808175	0.0
7	73474814	T	A	Epilepsy	0.059569092773807085	0.0
7	73474816	C	T	Epilepsy	0.08441478181713757	0.0
7	73474816	C	G	Epilepsy	0.0912680369558086	0.0
7	73474816	C	A	Epilepsy	0.08454076272576604	0.0
7	73474817	C	T	Epilepsy	0.08839871732963453	0.0
7	73474817	C	G	Epilepsy	0.12283122348990165	0.0
7	73474817	C	A	Epilepsy	0.0715425585211634	0.0
7	73474819	G	T	Epilepsy	0.11439582511725938	0.0
7	73474819	G	C	Epilepsy	0.09751803863029272	0.0
7	73474819	G	A	Epilepsy	0.10486798157000407	0.0
7	73474820	G	T	Epilepsy	0.047857631481458746	0.0
7	73474820	G	C	Epilepsy	0.08530200412959979	0.0
7	73474820	G	A	Epilepsy	0.07993210315914878	0.0
7	73474822	T	G	Epilepsy	0.03853808485092837	0.0
7	73474822	T	C	Epilepsy	0.03065321332170144	0.0
7	73474822	T	A	Epilepsy	0.01930912376623944	0.0
7	73474823	T	G	Epilepsy	0.031101093872011494	0.0
7	73474823	T	C	Epilepsy	0.026745775976225232	0.0
7	73474823	T	A	Epilepsy	0.026166255501716747	0.0
7	73474824	C	G	Epilepsy	0.02916146126450378	0.0
7	73474824	C	A	Epilepsy	0.02916146126450378	0.0
7	73474825	G	C	Epilepsy	0.05308627079249146	0.0
7	73474825	G	A	Epilepsy	0.05308627079249146	0.0
7	73474825	G	T	Epilepsy	0.13062500974414454	0.0
7	73474826	G	T	Epilepsy	0.11332519011513327	0.0
7	73474826	G	C	Epilepsy	0.1146592122268824	0.0
7	73474826	G	A	Epilepsy	0.10921246611837758	0.0
7	73474828	G	T	Epilepsy	0.0432419791978266	0.0
7	73474828	G	C	Epilepsy	0.11802981042572888	0.0
7	73474828	G	A	Epilepsy	0.04564348289558899	0.0
7	73474829	C	T	Epilepsy	0.03531662258234508	0.0
7	73474829	C	G	Epilepsy	0.04316128256362828	0.0
7	73474829	C	A	Epilepsy	0.10765219891686777	0.0
7	73474831	G	T	Epilepsy	0.12087491809887148	0.0
7	73474831	G	C	Epilepsy	0.12025848216010873	0.0
7	73474831	G	A	Epilepsy	0.07377146460176144	0.0
7	73475434	C	T	Epilepsy	0.2514378853997052	0.0
7	73475434	C	G	Epilepsy	0.3129950457043812	0.0
7	73475434	C	A	Epilepsy	0.21211774837783487	0.0
7	73475436	G	C	Epilepsy	0.27725576177685424	0.0
7	73475436	G	A	Epilepsy	0.27725576177685424	0.0
7	73475437	G	T	Epilepsy	0.3179702993611151	0.0
7	73475437	G	C	Epilepsy	0.15847792840489808	0.0
7	73475437	G	A	Epilepsy	0.23514149538243856	0.0
7	73475439	G	T	Epilepsy	0.02012392011983529	0.0
7	73475439	G	C	Epilepsy	0.03943245091638632	0.0
7	73475439	G	A	Epilepsy	0.03431706980649315	0.0
7	73475440	C	T	Epilepsy	0.057626782052067616	0.0
7	73475440	C	G	Epilepsy	0.04192176992176122	0.0
7	73475440	C	A	Epilepsy	0.07674231708626764	0.0
7	73475442	C	G	Epilepsy	0.03569531388724951	0.0
7	73475442	C	A	Epilepsy	0.05143157015154133	0.0
7	73475443	T	G	Epilepsy	0.18851192378233034	0.0
7	73475443	T	C	Epilepsy	0.1342343700271037	0.0
7	73475443	T	A	Epilepsy	0.2332705473966802	0.0
7	73475445	G	T	Epilepsy	0.028257404676092505	0.0
7	73475445	G	C	Epilepsy	0.10197596977924396	0.0
7	73475445	G	A	Epilepsy	0.08594619477741121	0.0
7	73475446	C	T	Epilepsy	0.11545803578023375	0.0
7	73475446	C	G	Epilepsy	0.05631973051796954	0.0
7	73475446	C	A	Epilepsy	0.14354159782514914	0.0
7	73475448	G	T	Epilepsy	0.05617775701983782	0.0
7	73475448	G	C	Epilepsy	0.12481067256941095	0.0
7	73475448	G	A	Epilepsy	0.07359747503694969	0.0
7	73475449	C	T	Epilepsy	0.14453466140616825	0.0
7	73475449	C	G	Epilepsy	0.04549347762572505	0.0
7	73475449	C	A	Epilepsy	0.16272910803410398	0.0
7	73475451	G	T	Epilepsy	0.029036520884489107	0.0
7	73475451	G	C	Epilepsy	0.1921702678128273	0.0
7	73475451	G	A	Epilepsy	0.08331846640616225	0.0
7	73475452	C	T	Epilepsy	0.1366855955683626	0.0
7	73475452	C	G	Epilepsy	0.04377447155303988	0.0
7	73475452	C	A	Epilepsy	0.1444052784916879	0.0
7	73475454	A	G	Epilepsy	0.114086846108853	0.0
7	73475454	A	C	Epilepsy	0.10636573329427336	0.0
7	73475455	A	T	Epilepsy	0.11335974575424697	0.0
7	73475455	A	G	Epilepsy	0.08484098422775257	0.0
7	73475455	A	C	Epilepsy	0.15087357003506716	0.0
7	73475456	A	T	Epilepsy	0.05652631342712008	0.0
7	73475456	A	C	Epilepsy	0.05652631342712008	0.0
7	73475457	G	T	Epilepsy	0.0513216239521489	0.0
7	73475457	G	C	Epilepsy	0.14286393302054154	0.0
7	73475457	G	A	Epilepsy	0.062416818513535324	0.0
7	73475458	C	T	Epilepsy	0.10079266324616754	0.0
7	73475458	C	G	Epilepsy	0.047891675956587255	0.0
7	73475458	C	A	Epilepsy	0.20683646744706505	0.0
7	73475460	G	T	Epilepsy	0.052717165489054016	0.0
7	73475460	G	C	Epilepsy	0.15369185111861938	0.0
7	73475460	G	A	Epilepsy	0.07417890094943308	0.0
7	73475461	C	T	Epilepsy	0.15685409356882082	0.0
7	73475461	C	G	Epilepsy	0.05747435490915982	0.0
7	73475461	C	A	Epilepsy	0.21562282635931096	0.0
7	73475463	A	G	Epilepsy	0.1164556299644353	0.0
7	73475463	A	C	Epilepsy	0.08839384617923049	0.0
7	73475464	A	T	Epilepsy	0.11322106181990173	0.0
7	73475464	A	G	Epilepsy	0.0848529394525612	0.0
7	73475464	A	C	Epilepsy	0.1575284103673775	0.0
7	73475465	A	T	Epilepsy	0.03122041973092133	0.0
7	73475465	A	C	Epilepsy	0.03122041973092133	0.0
7	73475466	T	G	Epilepsy	0.058512284747777886	0.0
7	73475466	T	C	Epilepsy	0.04631392616744719	0.0
7	73475466	T	A	Epilepsy	0.04347444272621236	0.0
7	73477486	C	T	Epilepsy	0.02143427973567667	0.0
7	73477486	C	G	Epilepsy	0.011242666968591428	0.0
7	73477486	C	A	Epilepsy	0.08361016650486976	0.0
7	73477488	G	T	Epilepsy	0.007939182450792195	0.0
7	73477488	G	C	Epilepsy	0.04216374646293344	0.0
7	73477488	G	A	Epilepsy	0.0072043523348062095	0.0
7	73477489	C	T	Epilepsy	0.01124888343428577	0.0
7	73477489	C	G	Epilepsy	0.006629968958964679	0.0
7	73477489	C	A	Epilepsy	0.03158375979743404	0.0
7	73477491	G	T	Epilepsy	0.008070145481785319	0.0
7	73477491	G	C	Epilepsy	0.008070145481785319	0.0
7	73477491	G	A	Epilepsy	0.010864684939368782	0.0
7	73477492	T	G	Epilepsy	0.010420330723843177	0.0
7	73477492	T	C	Epilepsy	0.013429847136905364	0.0
7	73477492	T	A	Epilepsy	0.04795735358641968	0.0
7	73477494	C	T	Epilepsy	0.02242988767402431	0.0
7	73477494	C	G	Epilepsy	0.012906618327996687	0.0
7	73477494	C	A	Epilepsy	0.03085274789241587	0.0
7	73477495	C	T	Epilepsy	0.03100709608630008	0.0
7	73477495	C	G	Epilepsy	0.07910240627528256	0.0
7	73477495	C	A	Epilepsy	0.038141853935537484	0.0
7	73477497	G	C	Epilepsy	0.3495082724502688	0.0
7	73477497	G	A	Epilepsy	0.3495082724502688	0.0
7	73477497	G	T	Epilepsy	0.3185406745719732	0.0
7	73477498	G	T	Epilepsy	0.34767898345531034	0.0
7	73477498	G	C	Epilepsy	0.2580186089378932	0.0
7	73477498	G	A	Epilepsy	0.34726949549978986	0.0
7	73477500	G	T	Epilepsy	0.033434639805211906	0.0
7	73477500	G	C	Epilepsy	0.013341747967369913	0.0
7	73477500	G	A	Epilepsy	0.00748277042727197	0.0
7	73477501	T	G	Epilepsy	0.016047913364918592	0.0
7	73477501	T	C	Epilepsy	0.007533857135028278	0.0
7	73477501	T	A	Epilepsy	0.08950379238869155	0.0
7	73477503	C	T	Epilepsy	0.040487797089443334	0.0
7	73477503	C	G	Epilepsy	0.020743073333610952	0.0
7	73477503	C	A	Epilepsy	0.028466571999180543	0.0
7	73477504	T	G	Epilepsy	0.1625933305900744	0.0
7	73477504	T	C	Epilepsy	0.10642709510074018	0.0
7	73477504	T	A	Epilepsy	0.11793287573758188	0.0
7	73477506	G	C	Epilepsy	0.2854586442777681	0.0
7	73477506	G	A	Epilepsy	0.2854586442777681	0.0
7	73477507	G	T	Epilepsy	0.2864485461772282	0.0
7	73477507	G	C	Epilepsy	0.1016787127730861	0.0
7	73477507	G	A	Epilepsy	0.2379504326141601	0.0
7	73477509	G	T	Epilepsy	0.09440687323857667	0.0
7	73477509	G	C	Epilepsy	0.05499394153792081	0.0
7	73477509	G	A	Epilepsy	0.05499394153792081	0.0
7	73477510	G	T	Epilepsy	0.028563264600516905	0.0
7	73477510	G	C	Epilepsy	0.02938416515664985	0.0
7	73477510	G	A	Epilepsy	0.04838771902986083	0.0
7	73477512	C	T	Epilepsy	0.02218786058220245	0.0
7	73477512	C	G	Epilepsy	0.012262974386313076	0.0
7	73477512	C	A	Epilepsy	0.01612595496921829	0.0
7	73477513	T	G	Epilepsy	0.0391588693958392	0.0
7	73477513	T	C	Epilepsy	0.03366502793861404	0.0
7	73477513	T	A	Epilepsy	0.05492830172694689	0.0
7	73477515	G	T	Epilepsy	0.3844583725389356	0.0
7	73477515	G	C	Epilepsy	0.460535096723743	0.0
7	73477515	G	A	Epilepsy	0.460535096723743	0.0
7	73477516	G	T	Epilepsy	0.41444207550003054	0.0
7	73477516	G	C	Epilepsy	0.18304948523430836	0.0
7	73477516	G	A	Epilepsy	0.37308844836601207	0.0
7	73477518	G	T	Epilepsy	0.029807116426728307	0.0
7	73477518	G	C	Epilepsy	0.1372961515929938	0.0
7	73477518	G	A	Epilepsy	0.03548753384135665	0.0
7	73477519	C	T	Epilepsy	0.025304028171309008	0.0
7	73477519	C	G	Epilepsy	0.030663442076460663	0.0
7	73477519	C	A	Epilepsy	0.04098935152758043	0.0
7	73477521	C	T	Epilepsy	0.08578265675041087	0.0
7	73477521	C	G	Epilepsy	0.04977369118707133	0.0
7	73477521	C	A	Epilepsy	0.04982540004085592	0.0
7	73477522	T	G	Epilepsy	0.29372218455993165	0.0
7	73477522	T	C	Epilepsy	0.19285862042314408	0.0
7	73477522	T	A	Epilepsy	0.19343671263248535	0.0
7	73477524	G	T	Epilepsy	0.30408356238006595	0.0
7	73477524	G	C	Epilepsy	0.2628804145936656	0.0
7	73477524	G	A	Epilepsy	0.2617279693457487	0.0
7	73477525	G	T	Epilepsy	0.2703342862940885	0.0
7	73477525	G	C	Epilepsy	0.0804327136443935	0.0
7	73477525	G	A	Epilepsy	0.2791986096734144	0.0
7	73477527	G	C	Epilepsy	0.15698862723351087	0.0
7	73477527	G	A	Epilepsy	0.15698862723351087	0.0
7	73477528	G	T	Epilepsy	0.0913813283315346	0.0
7	73477528	G	C	Epilepsy	0.04766405976168801	0.0
7	73477528	G	A	Epilepsy	0.14187673742298548	0.0
7	73477530	G	T	Epilepsy	0.01819678048312197	0.0
7	73477530	G	C	Epilepsy	0.01819678048312197	0.0
7	73477530	G	A	Epilepsy	0.012441459361909931	0.0
7	73477531	T	G	Epilepsy	0.0377838253007162	0.0
7	73477531	T	C	Epilepsy	0.012170327206195986	0.0
7	73477531	T	A	Epilepsy	0.09510599758294848	0.0
7	73477533	G	T	Epilepsy	0.3652687054328288	0.0
7	73477533	G	C	Epilepsy	0.3086367930055815	0.0
7	73477533	G	A	Epilepsy	0.2491072230277292	0.0
7	73477534	G	T	Epilepsy	0.34274638061215074	0.0
7	73477534	G	C	Epilepsy	0.14985406883777594	0.0
7	73477534	G	A	Epilepsy	0.3252144750882686	0.0
7	73477536	A	T	Epilepsy	0.0472044132434868	0.0
7	73477536	A	G	Epilepsy	0.011906194720678808	0.0
7	73477536	A	C	Epilepsy	0.03325182973256433	0.0
7	73477537	T	G	Epilepsy	0.10941976025862632	0.0
7	73477537	T	C	Epilepsy	0.058253571619065886	0.0
7	73477537	T	A	Epilepsy	0.04727668784523565	0.0
7	73477538	C	G	Epilepsy	0.04340577779756053	0.0
7	73477539	C	T	Epilepsy	0.13657816279069412	0.0
7	73477539	C	G	Epilepsy	0.1737462724689544	0.0
7	73477539	C	A	Epilepsy	0.16814408838851566	0.0
7	73477540	C	T	Epilepsy	0.20679848618873586	0.0
7	73477540	C	G	Epilepsy	0.2460803838850333	0.0
7	73477540	C	A	Epilepsy	0.17362732116669047	0.0
7	73477542	G	T	Epilepsy	0.2738488738395931	0.0
7	73477542	G	C	Epilepsy	0.2096181968526987	0.0
7	73477542	G	A	Epilepsy	0.17850259001578356	0.0
7	73477543	G	T	Epilepsy	0.2382149417266541	0.0
7	73477543	G	C	Epilepsy	0.14405287798736088	0.0
7	73477543	G	A	Epilepsy	0.2514259458210517	0.0
7	73477545	G	T	Epilepsy	0.0924605034993354	0.0
7	73477545	G	C	Epilepsy	0.05485285404093527	0.0
7	73477545	G	A	Epilepsy	0.06957142860016373	0.0
7	73477546	G	T	Epilepsy	0.0754737506569506	0.0
7	73477546	G	C	Epilepsy	0.020030618538130467	0.0
7	73477546	G	A	Epilepsy	0.1072623076593178	0.0
7	73477548	G	T	Epilepsy	0.015354711727635037	0.0
7	73477548	G	C	Epilepsy	0.015354711727635037	0.0
7	73477548	G	A	Epilepsy	0.03706808901805987	0.0
7	73477549	T	G	Epilepsy	0.0736041153432746	0.0
7	73477549	T	C	Epilepsy	0.02328479620320029	0.0
7	73477549	T	A	Epilepsy	0.10329859742397646	0.0
7	73477551	G	T	Epilepsy	0.009846831278470598	0.0
7	73477551	G	C	Epilepsy	0.009846831278470598	0.0
7	73477551	G	A	Epilepsy	0.013724228914494287	0.0
7	73477643	C	T	Epilepsy	0.017746968435101054	0.0
7	73477643	C	G	Epilepsy	0.032736391213924486	0.0
7	73477643	C	A	Epilepsy	0.08752262474857966	0.0
7	73477645	G	C	Epilepsy	0.14174043484479773	0.0
7	73477645	G	A	Epilepsy	0.14174043484479773	0.0
7	73477646	G	T	Epilepsy	0.03919223535406685	0.0
7	73477646	G	C	Epilepsy	0.019752781822099316	0.0
7	73477646	G	A	Epilepsy	0.1264813707152692	0.0
7	73477648	C	T	Epilepsy	0.05807401445351384	0.0
7	73477648	C	G	Epilepsy	0.0846213783042436	0.0
7	73477648	C	A	Epilepsy	0.08416896326588294	0.0
7	73477649	C	T	Epilepsy	0.06308577593490639	0.0
7	73477649	C	G	Epilepsy	0.1731183798720766	0.0
7	73477649	C	A	Epilepsy	0.08851415951968275	0.0
7	73477651	G	T	Epilepsy	0.11501377147542427	0.0
7	73477651	G	C	Epilepsy	0.17759602607910827	0.0
7	73477651	G	A	Epilepsy	0.11937307918760733	0.0
7	73477652	C	T	Epilepsy	0.13436266963172075	0.0
7	73477652	C	G	Epilepsy	0.08477207366320846	0.0
7	73477652	C	A	Epilepsy	0.1571554422858036	0.0
7	73477654	G	T	Epilepsy	0.09998590696299534	0.0
7	73477654	G	C	Epilepsy	0.1053504968146377	0.0
7	73477654	G	A	Epilepsy	0.09097147594968168	0.0
7	73477655	C	T	Epilepsy	0.13123641401724315	0.0
7	73477655	C	G	Epilepsy	0.08416674979562447	0.0
7	73477655	C	A	Epilepsy	0.1150653168949321	0.0
7	73477657	G	T	Epilepsy	0.05185348261638578	0.0
7	73477657	G	C	Epilepsy	0.20349235643277414	0.0
7	73477657	G	A	Epilepsy	0.08969500870359676	0.0
7	73477658	C	T	Epilepsy	0.1069117605974042	0.0
7	73477658	C	G	Epilepsy	0.08778189869214903	0.0
7	73477658	C	A	Epilepsy	0.12733131305575132	0.0
7	73477660	G	T	Epilepsy	0.1263745179503449	0.0
7	73477660	G	C	Epilepsy	0.16926829446798514	0.0
7	73477660	G	A	Epilepsy	0.11624769579610625	0.0
7	73477661	C	T	Epilepsy	0.1590786028137356	0.0
7	73477661	C	G	Epilepsy	0.11312202652404288	0.0
7	73477661	C	A	Epilepsy	0.1300664811814394	0.0
7	73477663	G	T	Epilepsy	0.12169586826077512	0.0
7	73477663	G	C	Epilepsy	0.20007779222361602	0.0
7	73477663	G	A	Epilepsy	0.15916743210354575	0.0
7	73477664	C	T	Epilepsy	0.19305512016247905	0.0
7	73477664	C	G	Epilepsy	0.1304505139640658	0.0
7	73477664	C	A	Epilepsy	0.14747330811005882	0.0
7	73477666	G	T	Epilepsy	0.11876687668242886	0.0
7	73477666	G	C	Epilepsy	0.21777410324672053	0.0
7	73477666	G	A	Epilepsy	0.17216269456418332	0.0
7	73477667	C	T	Epilepsy	0.19546777195599185	0.0
7	73477667	C	G	Epilepsy	0.12856274043798313	0.0
7	73477667	C	A	Epilepsy	0.21835936113650184	0.0
7	73477669	G	T	Epilepsy	0.07444784023456742	0.0
7	73477669	G	C	Epilepsy	0.23650715896767285	0.0
7	73477669	G	A	Epilepsy	0.08857004939515306	0.0
7	73477670	C	T	Epilepsy	0.14364751972006487	0.0
7	73477670	C	G	Epilepsy	0.07968296232259597	0.0
7	73477670	C	A	Epilepsy	0.16156639519307567	0.0
7	73477672	A	G	Epilepsy	0.12527048296043447	0.0
7	73477672	A	C	Epilepsy	0.1257730807812379	0.0
7	73477673	A	T	Epilepsy	0.10569057319357328	0.0
7	73477673	A	G	Epilepsy	0.08882171018793132	0.0
7	73477673	A	C	Epilepsy	0.15079799042117167	0.0
7	73477674	A	T	Epilepsy	0.06705493282580638	0.0
7	73477674	A	C	Epilepsy	0.06705493282580638	0.0
7	73477675	G	T	Epilepsy	0.11597857711461593	0.0
7	73477675	G	C	Epilepsy	0.16943398185767386	0.0
7	73477675	G	A	Epilepsy	0.09644937717462747	0.0
7	73477676	C	T	Epilepsy	0.1110219545458664	0.0
7	73477676	C	G	Epilepsy	0.06253393310330026	0.0
7	73477676	C	A	Epilepsy	0.15137738095890066	0.0
7	73477678	G	T	Epilepsy	0.07750292143810535	0.0
7	73477678	G	C	Epilepsy	0.17694019974773856	0.0
7	73477678	G	A	Epilepsy	0.12981769036216936	0.0
7	73477679	C	T	Epilepsy	0.1689651375742209	0.0
7	73477679	C	G	Epilepsy	0.09138344326032194	0.0
7	73477679	C	A	Epilepsy	0.1246526142647063	0.0
7	73477681	G	T	Epilepsy	0.06911141454999803	0.0
7	73477681	G	C	Epilepsy	0.18365750457549915	0.0
7	73477681	G	A	Epilepsy	0.12771871485752187	0.0
7	73477682	C	T	Epilepsy	0.14016028699920305	0.0
7	73477682	C	G	Epilepsy	0.06570577627405401	0.0
7	73477682	C	A	Epilepsy	0.11157804353168846	0.0
7	73477684	A	G	Epilepsy	0.06823109073047856	0.0
7	73477684	A	C	Epilepsy	0.06741025829236648	0.0
7	73477685	A	T	Epilepsy	0.06183595869572967	0.0
7	73477685	A	G	Epilepsy	0.04218123537902106	0.0
7	73477685	A	C	Epilepsy	0.08252372440314854	0.0
7	73477686	A	T	Epilepsy	0.02879130429653232	0.0
7	73477686	A	C	Epilepsy	0.02879130429653232	0.0
7	73477687	G	T	Epilepsy	0.06154955740809963	0.0
7	73477687	G	C	Epilepsy	0.1245745273302146	0.0
7	73477687	G	A	Epilepsy	0.07209977144760465	0.0
7	73477688	C	T	Epilepsy	0.11482102086319575	0.0
7	73477688	C	G	Epilepsy	0.04300302344388733	0.0
7	73477688	C	A	Epilepsy	0.110413288971905	0.0
7	73477690	G	T	Epilepsy	0.016560130163548382	0.0
7	73477690	G	C	Epilepsy	0.0930383911692448	0.0
7	73477690	G	A	Epilepsy	0.030050430832336862	0.0
7	73477691	C	T	Epilepsy	0.05156290945648205	0.0
7	73477691	C	G	Epilepsy	0.01942789665186024	0.0
7	73477691	C	A	Epilepsy	0.05804802851745501	0.0
7	73477693	C	G	Epilepsy	0.03650518645887912	0.0
7	73477693	C	A	Epilepsy	0.02834564611830248	0.0
7	73477694	A	T	Epilepsy	0.09148334048247586	0.0
7	73477694	A	G	Epilepsy	0.0481496029615412	0.0
7	73477694	A	C	Epilepsy	0.11039195639961803	0.0
7	73477695	G	T	Epilepsy	0.05591579456339228	0.0
7	73477695	G	C	Epilepsy	0.05591579456339228	0.0
7	73477696	T	G	Epilepsy	0.00979150854919535	0.0
7	73477696	T	C	Epilepsy	0.012701873273717287	0.0
7	73477696	T	A	Epilepsy	0.010494036197656572	0.0
7	73477954	T	G	Epilepsy	0.09751332201750268	0.0
7	73477954	T	C	Epilepsy	0.06771340512718907	0.0
7	73477954	T	A	Epilepsy	0.1508050888399101	0.0
7	73477956	G	T	Epilepsy	0.004490764539930474	0.0
7	73477956	G	C	Epilepsy	0.004490764539930474	0.0
7	73477956	G	A	Epilepsy	0.007748657572350684	0.0
7	73477957	T	G	Epilepsy	0.0034722234696452853	0.0
7	73477957	T	C	Epilepsy	0.0025774505255959624	0.0
7	73477957	T	A	Epilepsy	0.008656615869508262	0.0
7	73477959	G	C	Epilepsy	0.09121365288973966	0.0
7	73477959	G	A	Epilepsy	0.09121365288973966	0.0
7	73477960	G	T	Epilepsy	0.01212454645626995	0.0
7	73477960	G	C	Epilepsy	0.020487469451623185	0.0
7	73477960	G	A	Epilepsy	0.05873662186185974	0.0
7	73477962	G	T	Epilepsy	0.006752814516150217	0.0
7	73477962	G	C	Epilepsy	0.008384062644279159	0.0
7	73477962	G	A	Epilepsy	0.008580904690046564	0.0
7	73477963	C	T	Epilepsy	0.0033200304927145517	0.0
7	73477963	C	G	Epilepsy	0.0066070606343897244	0.0
7	73477963	C	A	Epilepsy	0.01294827543679419	0.0
7	73477965	G	T	Epilepsy	0.0043075327656750175	0.0
7	73477965	G	C	Epilepsy	0.005421869243518313	0.0
7	73477965	G	A	Epilepsy	0.003392234128547293	0.0
7	73477966	C	T	Epilepsy	0.004702621383628786	0.0
7	73477966	C	G	Epilepsy	0.00344111834313558	0.0
7	73477966	C	A	Epilepsy	0.011559959843295777	0.0
7	73477968	G	T	Epilepsy	0.0597654779321737	0.0
7	73477968	G	C	Epilepsy	0.04843960621579016	0.0
7	73477968	G	A	Epilepsy	0.04843960621579016	0.0
7	73477969	G	T	Epilepsy	0.0471396927315268	0.0
7	73477969	G	C	Epilepsy	0.01960304039500501	0.0
7	73477969	G	A	Epilepsy	0.03795563520512058	0.0
7	73477971	C	T	Epilepsy	0.005316033686503223	0.0
7	73477971	C	G	Epilepsy	0.003552735088456661	0.0
7	73477971	C	A	Epilepsy	0.003793978761557822	0.0
7	73477972	T	G	Epilepsy	0.023404630845425267	0.0
7	73477972	T	C	Epilepsy	0.003784254645997279	0.0
7	73477972	T	A	Epilepsy	0.01280615213506137	0.0
7	73477974	G	C	Epilepsy	0.051753589076564695	0.0
7	73477974	G	A	Epilepsy	0.051753589076564695	0.0
7	73477975	G	T	Epilepsy	0.04391501949504107	0.0
7	73477975	G	C	Epilepsy	0.021166800052979492	0.0
7	73477975	G	A	Epilepsy	0.0411449426614613	0.0
7	73477977	G	C	Epilepsy	0.047193669156421744	0.0
7	73477977	G	A	Epilepsy	0.047193669156421744	0.0
7	73477978	G	T	Epilepsy	0.02799881187494595	0.0
7	73477978	G	C	Epilepsy	0.017875000473155763	0.0
7	73477978	G	A	Epilepsy	0.033902190245266736	0.0
7	73477980	C	T	Epilepsy	0.01966814956232695	0.0
7	73477980	C	G	Epilepsy	0.021112289792718883	0.0
7	73477980	C	A	Epilepsy	0.014224627538901087	0.0
7	73477981	T	G	Epilepsy	0.05246375881602548	0.0
7	73477981	T	C	Epilepsy	0.03710479850285641	0.0
7	73477981	T	A	Epilepsy	0.0359908662630169	0.0
7	73477983	G	C	Epilepsy	0.17287171996043954	0.0
7	73477983	G	A	Epilepsy	0.17287171996043954	0.0
7	73477984	G	T	Epilepsy	0.16050808864966187	0.0
7	73477984	G	C	Epilepsy	0.15082041084400688	0.0
7	73477984	G	A	Epilepsy	0.13782006961719726	0.0
7	73477986	G	T	Epilepsy	0.006043419504886374	0.0
7	73477986	G	C	Epilepsy	0.002159622213755064	0.0
7	73477986	G	A	Epilepsy	0.0023043290554639025	0.0
7	73477987	T	G	Epilepsy	0.00893912975378706	0.0
7	73477987	T	C	Epilepsy	0.001004467277580599	0.0
7	73477987	T	A	Epilepsy	0.010373055931692616	0.0
7	73477989	G	C	Epilepsy	0.050021347655286034	0.0
7	73477989	G	A	Epilepsy	0.050021347655286034	0.0
7	73477990	G	T	Epilepsy	0.04828773274242309	0.0
7	73477990	G	C	Epilepsy	0.013701284191492209	0.0
7	73477990	G	A	Epilepsy	0.04559134414973221	0.0
7	73477992	G	T	Epilepsy	0.07976545171607266	0.0
7	73477992	G	C	Epilepsy	0.06513215327125496	0.0
7	73477992	G	A	Epilepsy	0.06513215327125496	0.0
7	73477993	G	T	Epilepsy	0.07309592638902214	0.0
7	73477993	G	C	Epilepsy	0.018517033460809115	0.0
7	73477993	G	A	Epilepsy	0.0708915633911298	0.0
7	73477995	C	T	Epilepsy	0.007533241594536713	0.0
7	73477995	C	G	Epilepsy	0.00642005831933387	0.0
7	73477995	C	A	Epilepsy	0.0055822343016110245	0.0
7	73477996	T	G	Epilepsy	0.03730971728330917	0.0
7	73477996	T	C	Epilepsy	0.020683693104526845	0.0
7	73477996	T	A	Epilepsy	0.022126041665985814	0.0
7	73477998	G	C	Epilepsy	0.10252495817988876	0.0
7	73477998	G	A	Epilepsy	0.10252495817988876	0.0
7	73477999	G	T	Epilepsy	0.0679829712063323	0.0
7	73477999	G	C	Epilepsy	0.03263834298888117	0.0
7	73477999	G	A	Epilepsy	0.08525658771219269	0.0
7	73478001	G	T	Epilepsy	0.004499032660825514	0.0
7	73478001	G	C	Epilepsy	0.0016916397834472433	0.0
7	73478001	G	A	Epilepsy	0.0016081315385674192	0.0
7	73478002	T	G	Epilepsy	0.004538874617293836	0.0
7	73478002	T	C	Epilepsy	0.004236797309512805	0.0
7	73478002	T	A	Epilepsy	0.024010294987141332	0.0
7	73478004	C	T	Epilepsy	0.014628919340685375	0.0
7	73478004	C	G	Epilepsy	0.00543581808719755	0.0
7	73478004	C	A	Epilepsy	0.016492790596925544	0.0
7	73478005	C	T	Epilepsy	0.0043489432823490175	0.0
7	73478005	C	G	Epilepsy	0.043146282528827316	0.0
7	73478005	C	A	Epilepsy	0.03309383544290112	0.0
7	73478007	G	T	Epilepsy	0.14231743753747414	0.0
7	73478007	G	C	Epilepsy	0.14204403560204795	0.0
7	73478007	G	A	Epilepsy	0.14650885474585132	0.0
7	73478008	G	T	Epilepsy	0.04067668697918839	0.0
7	73478008	G	C	Epilepsy	0.09908224573400268	0.0
7	73478008	G	A	Epilepsy	0.13153641347139425	0.0
7	73478010	G	T	Epilepsy	0.004490613999976176	0.0
7	73478010	G	C	Epilepsy	0.0014586697603403624	0.0
7	73478010	G	A	Epilepsy	0.00280923935707587	0.0
7	73478011	T	G	Epilepsy	0.006408790243198242	0.0
7	73478011	T	C	Epilepsy	0.0009005733921310834	0.0
7	73478011	T	A	Epilepsy	0.008439009852747004	0.0
7	73478013	G	T	Epilepsy	0.027158235528328453	0.0
7	73478013	G	C	Epilepsy	0.062263876941175564	0.0
7	73478013	G	A	Epilepsy	0.062263876941175564	0.0
7	73478014	G	T	Epilepsy	0.004630112338654961	0.0
7	73478014	G	C	Epilepsy	0.003096780924497789	0.0
7	73478014	G	A	Epilepsy	0.046302066702541146	0.0
7	73478016	G	T	Epilepsy	0.04887352552951734	0.0
7	73478016	G	C	Epilepsy	0.045746675937389424	0.0
7	73478016	G	A	Epilepsy	0.04040262429382651	0.0
7	73478017	G	T	Epilepsy	0.017358333740247506	0.0
7	73478017	G	C	Epilepsy	0.002489660850330109	0.0
7	73478017	G	A	Epilepsy	0.0244149312430128	0.0
7	73478019	C	T	Epilepsy	0.0014252363131656628	0.0
7	73478019	C	G	Epilepsy	0.0012466189686662552	0.0
7	73478019	C	A	Epilepsy	0.0014605936315170301	0.0
7	73478020	T	G	Epilepsy	0.0172821783346202	0.0
7	73478020	T	C	Epilepsy	0.00788830819593057	0.0
7	73478020	T	A	Epilepsy	0.010286381062276105	0.0
7	73478022	G	C	Epilepsy	0.055521734727580166	0.0
7	73478022	G	A	Epilepsy	0.055521734727580166	0.0
7	73480027	T	G	Epilepsy	0.0014441614397811722	0.0
7	73480027	T	C	Epilepsy	0.0012532724486987693	0.0
7	73480027	T	A	Epilepsy	0.0010941097577498774	0.0
7	73480028	A	G	Epilepsy	0.0021339079556616327	0.0
7	73480029	C	T	Epilepsy	0.0008330238462111113	0.0
7	73480029	C	G	Epilepsy	0.0016115958257070918	0.0
7	73480029	C	A	Epilepsy	0.001621875312183512	0.0
7	73480030	C	T	Epilepsy	0.003463338624564741	0.0
7	73480030	C	G	Epilepsy	0.004954644958075483	0.0
7	73480030	C	A	Epilepsy	0.004559420740520741	0.0
7	73480032	C	T	Epilepsy	0.07745797974225826	0.0
7	73480032	C	G	Epilepsy	0.03826293926007839	0.0
7	73480032	C	A	Epilepsy	0.08354911040622919	0.0
7	73480033	C	T	Epilepsy	0.08237071573247524	0.0
7	73480033	C	G	Epilepsy	0.13615582330223142	0.0
7	73480033	C	A	Epilepsy	0.15635222866023726	0.0
7	73480035	G	T	Epilepsy	0.031849700760364995	0.0
7	73480035	G	C	Epilepsy	0.0504288405480715	0.0
7	73480035	G	A	Epilepsy	0.0475508776500986	0.0
7	73480036	C	T	Epilepsy	0.0666691475764412	0.0
7	73480036	C	G	Epilepsy	0.0265969906515371	0.0
7	73480036	C	A	Epilepsy	0.046816761686825116	0.0
7	73480038	G	T	Epilepsy	0.01567171884059488	0.0
7	73480038	G	C	Epilepsy	0.06616971844429181	0.0
7	73480038	G	A	Epilepsy	0.036172214920104855	0.0
7	73480039	C	T	Epilepsy	0.01599586026882199	0.0
7	73480039	C	G	Epilepsy	0.025202337223250063	0.0
7	73480039	C	A	Epilepsy	0.05712349566028151	0.0
7	73480041	G	T	Epilepsy	0.0347592867606747	0.0
7	73480041	G	C	Epilepsy	0.0725027350202719	0.0
7	73480041	G	A	Epilepsy	0.057030997633563764	0.0
7	73480042	C	T	Epilepsy	0.0654474400022779	0.0
7	73480042	C	G	Epilepsy	0.027720876559743042	0.0
7	73480042	C	A	Epilepsy	0.04514316309510205	0.0
7	73480044	G	T	Epilepsy	0.04857190196972494	0.0
7	73480044	G	C	Epilepsy	0.08712599840652636	0.0
7	73480044	G	A	Epilepsy	0.08718532811085875	0.0
7	73480045	C	T	Epilepsy	0.10602677056574683	0.0
7	73480045	C	G	Epilepsy	0.038314905756273776	0.0
7	73480045	C	A	Epilepsy	0.05041931413545448	0.0
7	73480047	A	G	Epilepsy	0.045358018790421936	0.0
7	73480047	A	C	Epilepsy	0.06493291215206493	0.0
7	73480048	A	T	Epilepsy	0.02593608389308801	0.0
7	73480048	A	G	Epilepsy	0.0691602716989863	0.0
7	73480048	A	C	Epilepsy	0.08364342655368323	0.0
7	73480049	A	T	Epilepsy	0.02347875179471617	0.0
7	73480049	A	C	Epilepsy	0.02347875179471617	0.0
7	73480050	G	T	Epilepsy	0.03994584690494589	0.0
7	73480050	G	C	Epilepsy	0.0549719250388812	0.0
7	73480050	G	A	Epilepsy	0.048814735551693585	0.0
7	73480051	C	T	Epilepsy	0.0704173037310242	0.0
7	73480051	C	G	Epilepsy	0.030315758989944836	0.0
7	73480051	C	A	Epilepsy	0.09798657789423973	0.0
7	73480053	G	T	Epilepsy	0.026370427134159637	0.0
7	73480053	G	C	Epilepsy	0.06649310083216063	0.0
7	73480053	G	A	Epilepsy	0.05453356786733828	0.0
7	73480054	C	T	Epilepsy	0.07906251013761835	0.0
7	73480054	C	G	Epilepsy	0.02381963655581195	0.0
7	73480054	C	A	Epilepsy	0.07736279069331789	0.0
7	73480056	A	G	Epilepsy	0.0553772090459364	0.0
7	73480056	A	C	Epilepsy	0.06207042327891572	0.0
7	73480057	A	T	Epilepsy	0.0402126021439901	0.0
7	73480057	A	G	Epilepsy	0.044087099282402856	0.0
7	73480057	A	C	Epilepsy	0.09438058175022122	0.0
7	73480058	A	T	Epilepsy	0.02868143494106125	0.0
7	73480058	A	C	Epilepsy	0.02868143494106125	0.0
7	73480059	T	G	Epilepsy	0.03637103481338176	0.0
7	73480059	T	C	Epilepsy	0.030149082337659526	0.0
7	73480059	T	A	Epilepsy	0.022982448434755567	0.0
7	73480277	C	T	Epilepsy	0.08914700932593565	0.0
7	73480277	C	G	Epilepsy	0.03820945996561094	0.0
7	73480277	C	A	Epilepsy	0.10564154384842674	0.0
7	73480279	G	T	Epilepsy	0.03331368992791165	0.0
7	73480279	G	C	Epilepsy	0.1403045802294966	0.0
7	73480279	G	A	Epilepsy	0.02118703136571164	0.0
7	73480280	C	T	Epilepsy	0.08495752045006341	0.0
7	73480280	C	G	Epilepsy	0.03153145557591496	0.0
7	73480280	C	A	Epilepsy	0.09935349601066472	0.0
7	73480282	G	T	Epilepsy	0.17095925108914872	0.0
7	73480282	G	C	Epilepsy	0.21442478197236106	0.0
7	73480282	G	A	Epilepsy	0.1765261523164251	0.0
7	73480283	G	T	Epilepsy	0.1933363908180057	0.0
7	73480283	G	C	Epilepsy	0.06091699079986996	0.0
7	73480283	G	A	Epilepsy	0.18700562914551688	0.0
7	73480285	C	T	Epilepsy	0.05451651268541369	0.0
7	73480285	C	G	Epilepsy	0.015226830890256953	0.0
7	73480285	C	A	Epilepsy	0.01339949442393946	0.0
7	73480286	T	G	Epilepsy	0.1504506595805986	0.0
7	73480286	T	C	Epilepsy	0.1012559542694089	0.0
7	73480286	T	A	Epilepsy	0.09919387922807332	0.0
7	73480288	G	C	Epilepsy	0.3772978185489273	0.0
7	73480288	G	A	Epilepsy	0.3772978185489273	0.0
7	73480289	G	T	Epilepsy	0.310975986255536	0.0
7	73480289	G	C	Epilepsy	0.08565797940810993	0.0
7	73480289	G	A	Epilepsy	0.28771544312714425	0.0
7	73480291	G	T	Epilepsy	0.1672255302477044	0.0
7	73480291	G	C	Epilepsy	0.16772818312944987	0.0
7	73480291	G	A	Epilepsy	0.03625809834178825	0.0
7	73480292	G	T	Epilepsy	0.14388851086641746	0.0
7	73480292	G	C	Epilepsy	0.07298583901927744	0.0
7	73480292	G	A	Epilepsy	0.158617180356583	0.0
7	73480294	G	T	Epilepsy	0.03531634054310158	0.0
7	73480294	G	C	Epilepsy	0.031629335170102565	0.0
7	73480294	G	A	Epilepsy	0.012617358118321476	0.0
7	73480295	T	G	Epilepsy	0.06825786924859219	0.0
7	73480295	T	C	Epilepsy	0.02083437431484354	0.0
7	73480295	T	A	Epilepsy	0.07448118864600564	0.0
7	73480297	C	G	Epilepsy	0.024050324223669185	0.0
7	73480297	C	A	Epilepsy	0.029236352260273237	0.0
7	73480298	T	G	Epilepsy	0.3126572500188115	0.0
7	73480298	T	C	Epilepsy	0.21785429352079894	0.0
7	73480298	T	A	Epilepsy	0.3864460356789912	0.0
7	73480300	G	T	Epilepsy	0.23561855655325475	0.0
7	73480300	G	C	Epilepsy	0.4070054344660907	0.0
7	73480300	G	A	Epilepsy	0.4070054344660907	0.0
7	73480301	G	T	Epilepsy	0.37176683763716706	0.0
7	73480301	G	C	Epilepsy	0.09880250811972263	0.0
7	73480301	G	A	Epilepsy	0.2913076970715486	0.0
7	73480303	G	T	Epilepsy	0.04147226068837144	0.0
7	73480303	G	C	Epilepsy	0.04757931187480253	0.0
7	73480303	G	A	Epilepsy	0.02895383978141985	0.0
7	73480304	G	T	Epilepsy	0.016035980842608582	0.0
7	73480304	G	C	Epilepsy	0.010985214016690744	0.0
7	73480304	G	A	Epilepsy	0.04269132107246672	0.0
7	73480306	G	T	Epilepsy	0.012149833871237884	0.0
7	73480306	G	C	Epilepsy	0.0721633728633427	0.0
7	73480306	G	A	Epilepsy	0.010765878610236576	0.0
7	73480307	C	T	Epilepsy	0.020756837019418613	0.0
7	73480307	C	G	Epilepsy	0.022137157656749645	0.0
7	73480307	C	A	Epilepsy	0.06575687137439402	0.0
7	73480309	G	T	Epilepsy	0.03233170191240299	0.0
7	73480309	G	C	Epilepsy	0.009463473014948388	0.0
7	73480309	G	A	Epilepsy	0.009463473014948388	0.0
7	73480310	G	T	Epilepsy	0.02224235413778164	0.0
7	73480310	G	C	Epilepsy	0.012106598032195348	0.0
7	73480310	G	A	Epilepsy	0.021692351867105667	0.0
7	73480312	C	G	Epilepsy	0.01019420380124333	0.0
7	73480312	C	A	Epilepsy	0.008589519563417733	0.0
7	73480313	A	T	Epilepsy	0.04966967020223652	0.0
7	73480313	A	G	Epilepsy	0.00885594055515717	0.0
7	73480313	A	C	Epilepsy	0.007639059963543848	0.0
7	73480314	G	T	Epilepsy	0.01371029955813842	0.0
7	73480314	G	C	Epilepsy	0.01371029955813842	0.0
7	73480315	T	G	Epilepsy	0.09286148715811188	0.0
7	73480315	T	C	Epilepsy	0.07248233976365119	0.0
7	73480315	T	A	Epilepsy	0.045532455375772704	0.0
7	73480316	T	G	Epilepsy	0.06908543745027	0.0
7	73480316	T	C	Epilepsy	0.1170167438340063	0.0
7	73480316	T	A	Epilepsy	0.03922866860905643	0.0
7	73480317	C	G	Epilepsy	0.07248233976365119	0.0
7	73480317	C	A	Epilepsy	0.07248233976365119	0.0
7	73480318	C	T	Epilepsy	0.04756671361158109	0.0
7	73480318	C	G	Epilepsy	0.04915572531669582	0.0
7	73480318	C	A	Epilepsy	0.08435758163125104	0.0
7	73480319	C	T	Epilepsy	0.12932348891380854	0.0
7	73480319	C	G	Epilepsy	0.18948801931591608	0.0
7	73480319	C	A	Epilepsy	0.0621467665255141	0.0
7	73480321	C	T	Epilepsy	0.008260552826430704	0.0
7	73480321	C	G	Epilepsy	0.005213850199850729	0.0
7	73480321	C	A	Epilepsy	0.007328966461055928	0.0
7	73480322	T	G	Epilepsy	0.0296070212956444	0.0
7	73480322	T	C	Epilepsy	0.023496734324827632	0.0
7	73480322	T	A	Epilepsy	0.01781487028084081	0.0
7	73480324	G	C	Epilepsy	0.21342416364087052	0.0
7	73480324	G	A	Epilepsy	0.21342416364087052	0.0
7	73481065	T	G	Epilepsy	0.07472198200343111	0.0
7	73481065	T	C	Epilepsy	0.020023891265974886	0.0
7	73481065	T	A	Epilepsy	0.1223682010431642	0.0
7	73481067	G	T	Epilepsy	0.06330418404243178	0.0
7	73481067	G	C	Epilepsy	0.22711672891327644	0.0
7	73481067	G	A	Epilepsy	0.12514167094915873	0.0
7	73481068	C	T	Epilepsy	0.17089605979919878	0.0
7	73481068	C	G	Epilepsy	0.06682918114854923	0.0
7	73481068	C	A	Epilepsy	0.33375448472896346	0.0
7	73481070	G	T	Epilepsy	0.02127526610265129	0.0
7	73481070	G	C	Epilepsy	0.24036666623116004	0.0
7	73481070	G	A	Epilepsy	0.0757115791462972	0.0
7	73481071	C	T	Epilepsy	0.15008269671109953	0.0
7	73481071	C	G	Epilepsy	0.03410265792907288	0.0
7	73481071	C	A	Epilepsy	0.21947484693692645	0.0
7	73481073	A	G	Epilepsy	0.034000635625230466	0.0
7	73481074	G	T	Epilepsy	0.03266366387153441	0.0
7	73481074	G	C	Epilepsy	0.08587384356024758	0.0
7	73481074	G	A	Epilepsy	0.020618230826836326	0.0
7	73481075	A	T	Epilepsy	0.14275930606085474	0.0
7	73481075	A	C	Epilepsy	0.14275930606085474	0.0
7	73481076	C	T	Epilepsy	0.24593071009380674	0.0
7	73481076	C	G	Epilepsy	0.1101926075989962	0.0
7	73481076	C	A	Epilepsy	0.27797174930579005	0.0
7	73481077	C	T	Epilepsy	0.32559428770438537	0.0
7	73481077	C	G	Epilepsy	0.4766167592857664	0.0
7	73481077	C	A	Epilepsy	0.2814996007351971	0.0
7	73481079	G	T	Epilepsy	0.5626485901578424	1.0
7	73481079	G	C	Epilepsy	0.5799889510560452	1.0
7	73481079	G	A	Epilepsy	0.5656965237999744	1.0
7	73481080	G	T	Epilepsy	0.5685350971631742	1.0
7	73481080	G	C	Epilepsy	0.4178863533057883	0.0
7	73481080	G	A	Epilepsy	0.5373149078699226	1.0
7	73481082	T	G	Epilepsy	0.18602601675791228	0.0
7	73481082	T	C	Epilepsy	0.10253346802112838	0.0
7	73481082	T	A	Epilepsy	0.1030684681085524	0.0
7	73481083	T	G	Epilepsy	0.1684482502580857	0.0
7	73481083	T	C	Epilepsy	0.10011786818075448	0.0
7	73481083	T	A	Epilepsy	0.05552991235556781	0.0
7	73481084	C	G	Epilepsy	0.1018294609870858	0.0
7	73481084	C	A	Epilepsy	0.1018294609870858	0.0
7	73481085	G	C	Epilepsy	0.4450060803030825	0.0
7	73481085	G	A	Epilepsy	0.4450060803030825	0.0
7	73481086	G	T	Epilepsy	0.4843970690974564	0.0
7	73481086	G	C	Epilepsy	0.3079821657391064	0.0
7	73481086	G	A	Epilepsy	0.42775631543447135	0.0
7	73481088	T	G	Epilepsy	0.023220117379640758	0.0
7	73481088	T	A	Epilepsy	0.03827351651932352	0.0
7	73481089	T	G	Epilepsy	0.07231882963349844	0.0
7	73481089	T	C	Epilepsy	0.1704150533545181	0.0
7	73481090	G	T	Epilepsy	0.038576690443486966	0.0
7	73481090	G	C	Epilepsy	0.038576690443486966	0.0
7	73481091	T	G	Epilepsy	0.0647232288874203	0.0
7	73481091	T	C	Epilepsy	0.19590761438791887	0.0
7	73481091	T	A	Epilepsy	0.03321623883833732	0.0
7	73481092	C	T	Epilepsy	0.3072172286611769	0.0
7	73481092	C	G	Epilepsy	0.15517262096318796	0.0
7	73481092	C	A	Epilepsy	0.19654638552285336	0.0
7	73481094	C	T	Epilepsy	0.20511309879553352	0.0
7	73481094	C	G	Epilepsy	0.08273944232870725	0.0
7	73481094	C	A	Epilepsy	0.2464058362155041	0.0
7	73481095	C	T	Epilepsy	0.33147122309768584	0.0
7	73481095	C	G	Epilepsy	0.4406831056677207	0.0
7	73481095	C	A	Epilepsy	0.24978420517163985	0.0
7	73481097	A	T	Epilepsy	0.12402146894612225	0.0
7	73481097	A	G	Epilepsy	0.01590075056048211	0.0
7	73481097	A	C	Epilepsy	0.06731557140333425	0.0
7	73481098	T	G	Epilepsy	0.2263672019780881	0.0
7	73481098	T	C	Epilepsy	0.21279720938251945	0.0
7	73481098	T	A	Epilepsy	0.09160354536354684	0.0
7	73481099	T	G	Epilepsy	0.16084522473091645	0.0
7	73481100	T	G	Epilepsy	0.020903274444488997	0.0
7	73481100	T	C	Epilepsy	0.01577377706947494	0.0
7	73481100	T	A	Epilepsy	0.01762062425483076	0.0
7	73481101	T	G	Epilepsy	0.03013399164286835	0.0
7	73481101	T	C	Epilepsy	0.03138667231438507	0.0
7	73481101	T	A	Epilepsy	0.007916473433271313	0.0
7	73481102	C	G	Epilepsy	0.015290844519430491	0.0
7	73481102	C	A	Epilepsy	0.015290844519430491	0.0
7	73481103	C	T	Epilepsy	0.3880291028207925	0.0
7	73481103	C	G	Epilepsy	0.1828176145818776	0.0
7	73481103	C	A	Epilepsy	0.4042605897250749	0.0
7	73482990	G	T	Epilepsy	0.10900153320415268	0.0
7	73482990	G	C	Epilepsy	0.03941166268352324	0.0
7	73482990	G	A	Epilepsy	0.3915219751556723	0.0
7	73482992	G	T	Epilepsy	0.02583688499979609	0.0
7	73482992	G	C	Epilepsy	0.10434283985206058	0.0
7	73482992	G	A	Epilepsy	0.06037800011957044	0.0
7	73482993	C	T	Epilepsy	0.07430518131094195	0.0
7	73482993	C	G	Epilepsy	0.019051495596531118	0.0
7	73482993	C	A	Epilepsy	0.15539187579013314	0.0
7	73482995	T	G	Epilepsy	0.2817584579019175	0.0
7	73482995	T	C	Epilepsy	0.22161550189403784	0.0
7	73482995	T	A	Epilepsy	0.2926701985120398	0.0
7	73482996	G	T	Epilepsy	0.2568243931507111	0.0
7	73482996	G	C	Epilepsy	0.29894899217695986	0.0
7	73482996	G	A	Epilepsy	0.1725607609634261	0.0
7	73482997	C	G	Epilepsy	0.2576041654334257	0.0
7	73482998	C	G	Epilepsy	0.025713877175772483	0.0
7	73482998	C	A	Epilepsy	0.019621054030040597	0.0
7	73482999	T	G	Epilepsy	0.09986775536451603	0.0
7	73482999	T	C	Epilepsy	0.11424540721083072	0.0
7	73482999	T	A	Epilepsy	0.09465597928354104	0.0
7	73483001	G	T	Epilepsy	0.34549509936640777	0.0
7	73483001	G	C	Epilepsy	0.41629690237647204	0.0
7	73483001	G	A	Epilepsy	0.41629690237647204	0.0
7	73483002	G	T	Epilepsy	0.4544568824472887	0.0
7	73483002	G	C	Epilepsy	0.262764650988986	0.0
7	73483002	G	A	Epilepsy	0.3668561265082996	0.0
7	73483004	A	G	Epilepsy	0.1007920638039883	0.0
7	73483004	A	C	Epilepsy	0.09247014460841163	0.0
7	73483005	A	T	Epilepsy	0.07254983490916488	0.0
7	73483005	A	G	Epilepsy	0.07607712007717254	0.0
7	73483005	A	C	Epilepsy	0.1145367803875878	0.0
7	73483006	A	T	Epilepsy	0.031120809406367925	0.0
7	73483006	A	C	Epilepsy	0.031120809406367925	0.0
7	73483007	G	T	Epilepsy	0.0044114493397523595	0.0
7	73483007	G	C	Epilepsy	0.01687599338213858	0.0
7	73483007	G	A	Epilepsy	0.005789592379309489	0.0
7	73483008	C	T	Epilepsy	0.006952013269765646	0.0
7	73483008	C	G	Epilepsy	0.005993252544279919	0.0
7	73483008	C	A	Epilepsy	0.011960047828930016	0.0
7	73483010	T	G	Epilepsy	0.2329680130964557	0.0
7	73483010	T	C	Epilepsy	0.11518551889214193	0.0
7	73483010	T	A	Epilepsy	0.21713567285213115	0.0
7	73483011	G	T	Epilepsy	0.1292259152158543	0.0
7	73483011	G	C	Epilepsy	0.21713567285213115	0.0
7	73483011	G	A	Epilepsy	0.09764304816839013	0.0
7	73483012	T	G	Epilepsy	0.19385139403950652	0.0
7	73483013	G	T	Epilepsy	0.29984903125610635	0.0
7	73483013	G	C	Epilepsy	0.2198649944108206	0.0
7	73483013	G	A	Epilepsy	0.2207656322281058	0.0
7	73483014	G	T	Epilepsy	0.3301063150047373	0.0
7	73483014	G	C	Epilepsy	0.25818767293574674	0.0
7	73483014	G	A	Epilepsy	0.2681882785407426	0.0
7	73483016	C	T	Epilepsy	0.1101441554666811	0.0
7	73483016	C	G	Epilepsy	0.02176919525772516	0.0
7	73483017	G	T	Epilepsy	0.09662836609655867	0.0
7	73483017	G	C	Epilepsy	0.12158869950906635	0.0
7	73483017	G	A	Epilepsy	0.021985737993190573	0.0
7	73483019	A	G	Epilepsy	0.143267341251617	0.0
7	73483019	A	C	Epilepsy	0.0948801848303883	0.0
7	73483020	A	T	Epilepsy	0.09119627574209516	0.0
7	73483020	A	G	Epilepsy	0.0859530762113687	0.0
7	73483020	A	C	Epilepsy	0.09322707568419576	0.0
7	73483021	G	T	Epilepsy	0.02248248342253457	0.0
7	73483021	G	C	Epilepsy	0.02248248342253457	0.0
7	73483022	A	G	Epilepsy	0.16624950471405964	0.0
7	73483023	G	T	Epilepsy	0.06558897591447108	0.0
7	73483023	G	C	Epilepsy	0.12649507824862485	0.0
7	73483023	G	A	Epilepsy	0.1339174376237325	0.0
7	73483024	A	T	Epilepsy	0.1902411771341827	0.0
7	73483024	A	C	Epilepsy	0.1902411771341827	0.0
7	73483025	A	G	Epilepsy	0.07743495091199269	0.0
7	73483025	A	C	Epilepsy	0.08004767365681945	0.0
7	73483026	A	T	Epilepsy	0.03901029750926487	0.0
7	73483026	A	G	Epilepsy	0.0465132594149639	0.0
7	73483026	A	C	Epilepsy	0.08486088116510436	0.0
7	73483027	A	T	Epilepsy	0.019086571523368432	0.0
7	73483027	A	C	Epilepsy	0.019086571523368432	0.0
7	140439616	G	A	Epilepsy	0.8081879730703082	1.0
7	140439616	G	T	Epilepsy	0.7801863626860646	1.0
7	140439616	G	C	Epilepsy	0.8163553142876183	1.0
7	140439617	G	T	Epilepsy	0.8736567986754141	1.0
7	140439617	G	C	Epilepsy	0.8547293030259355	1.0
7	140439617	G	A	Epilepsy	0.7419135689399393	1.0
7	140439618	A	T	Epilepsy	0.907250647986872	1.0
7	140439618	A	C	Epilepsy	0.910072044980278	1.0
7	140439619	A	T	Epilepsy	0.8812259514487133	1.0
7	140439619	A	G	Epilepsy	0.8618783140352212	1.0
7	140439619	A	C	Epilepsy	0.895565250551066	1.0
7	140439620	A	C	Epilepsy	0.8936830933507887	1.0
7	140439620	A	T	Epilepsy	0.8773800096521889	1.0
7	140439620	A	G	Epilepsy	0.8943562254824052	1.0
7	140439622	A	T	Epilepsy	0.989701180344794	1.0
7	140439622	A	G	Epilepsy	0.98910260785722	1.0
7	140439622	A	C	Epilepsy	0.9892314249616819	1.0
7	140439623	G	T	Epilepsy	0.9838545305887232	1.0
7	140439623	G	C	Epilepsy	0.9865920655652552	1.0
7	140439623	G	A	Epilepsy	0.9882463881198004	1.0
7	140439625	G	C	Epilepsy	0.478647621423582	0.0
7	140439625	G	A	Epilepsy	0.4788578349210985	0.0
7	140439625	G	T	Epilepsy	0.5132241561041543	1.0
7	140439626	G	T	Epilepsy	0.8932914146950766	1.0
7	140439626	G	C	Epilepsy	0.8942141562231962	1.0
7	140439626	G	A	Epilepsy	0.9079789952736568	1.0
7	140439627	T	G	Epilepsy	0.998884355150466	1.0
7	140439627	T	A	Epilepsy	0.998884355150466	1.0
7	140439628	C	A	Epilepsy	0.9987474975508914	1.0
7	140439628	C	T	Epilepsy	0.998644719506152	1.0
7	140439628	C	G	Epilepsy	0.9987799070939656	1.0
7	140439629	T	C	Epilepsy	0.9988537339904929	1.0
7	140439630	C	G	Epilepsy	0.31312642655796263	0.0
7	140439630	C	A	Epilepsy	0.31312642655796263	0.0
7	140439631	T	G	Epilepsy	0.670959491209982	1.0
7	140439631	T	C	Epilepsy	0.7524786192477461	1.0
7	140439631	T	A	Epilepsy	0.7406392949024956	1.0
7	140439632	C	T	Epilepsy	0.6669287197926294	1.0
7	140439632	C	G	Epilepsy	0.5715038733585823	1.0
7	140439633	A	T	Epilepsy	0.1816113574676949	0.0
7	140439633	A	C	Epilepsy	0.1816113574676949	0.0
7	140439634	T	G	Epilepsy	0.3517816538930967	0.0
7	140439634	T	C	Epilepsy	0.41905357210277744	0.0
7	140439634	T	A	Epilepsy	0.5317239665454653	1.0
7	140439635	C	T	Epilepsy	0.1750583207584469	0.0
7	140439635	C	G	Epilepsy	0.3813101573402093	0.0
7	140439635	C	A	Epilepsy	0.5634373838497071	1.0
7	140439636	T	A	Epilepsy	0.9897189871331756	1.0
7	140439636	T	G	Epilepsy	0.9897189871331756	1.0
7	140439637	C	T	Epilepsy	0.9862961355359552	1.0
7	140439637	C	G	Epilepsy	0.9880202595241636	1.0
7	140439637	C	A	Epilepsy	0.9871786404667536	1.0
7	140439638	T	C	Epilepsy	0.8678121690501135	1.0
7	140439639	T	G	Epilepsy	0.9926847732860036	1.0
7	140439639	T	A	Epilepsy	0.9930726835387752	1.0
7	140439640	T	A	Epilepsy	0.9970266824941452	1.0
7	140439640	T	G	Epilepsy	0.996593901612152	1.0
7	140439640	T	C	Epilepsy	0.9941455369398958	1.0
7	140439641	T	G	Epilepsy	0.9949788896073228	1.0
7	140439641	T	C	Epilepsy	0.9967198424985424	1.0
7	140439642	C	G	Epilepsy	0.6941169685206923	1.0
7	140439642	C	A	Epilepsy	0.6941169685206923	1.0
7	140439643	T	G	Epilepsy	0.8991060609302666	1.0
7	140439643	T	C	Epilepsy	0.8271670640077734	1.0
7	140439643	T	A	Epilepsy	0.8917766922770457	1.0
7	140439644	T	G	Epilepsy	0.8211676793146788	1.0
7	140439644	T	C	Epilepsy	0.9016224939514732	1.0
7	140439645	T	G	Epilepsy	0.7094973006878443	1.0
7	140439645	T	A	Epilepsy	0.7257118204509825	1.0
7	140439646	T	G	Epilepsy	0.9031296153527332	1.0
7	140439646	T	C	Epilepsy	0.8686810100888784	1.0
7	140439646	T	A	Epilepsy	0.8707639206235042	1.0
7	140439647	T	G	Epilepsy	0.8613450775908031	1.0
7	140439647	T	C	Epilepsy	0.8991678849713712	1.0
7	140439649	A	T	Epilepsy	0.9438213538751854	1.0
7	140439649	A	G	Epilepsy	0.9230939944261388	1.0
7	140439649	A	C	Epilepsy	0.9319544043195468	1.0
7	140439650	G	T	Epilepsy	0.880600636649307	1.0
7	140439650	G	C	Epilepsy	0.9204353472645402	1.0
7	140439650	G	A	Epilepsy	0.9404890220231478	1.0
7	140439651	G	C	Epilepsy	0.9762378413194148	1.0
7	140439652	C	A	Epilepsy	0.9693571252357496	1.0
7	140439652	C	T	Epilepsy	0.9650913924615676	1.0
7	140439652	C	G	Epilepsy	0.9768498256893936	1.0
7	140439653	A	T	Epilepsy	0.9768498256893936	1.0
7	140439653	A	G	Epilepsy	0.9625587485886248	1.0
7	140439653	A	C	Epilepsy	0.9780562665160162	1.0
7	140439654	C	G	Epilepsy	0.5789844510840922	1.0
7	140439654	C	A	Epilepsy	0.5789844510840922	1.0
7	140439655	T	G	Epilepsy	0.7651781100078028	1.0
7	140439655	T	C	Epilepsy	0.782050845467394	1.0
7	140439655	T	A	Epilepsy	0.8508034998084842	1.0
7	140439656	C	T	Epilepsy	0.8060797503703118	1.0
7	140439656	C	G	Epilepsy	0.6589026459933718	1.0
7	140439658	G	T	Epilepsy	0.8969532302468435	1.0
7	140439658	G	C	Epilepsy	0.8272033147699946	1.0
7	140439658	G	A	Epilepsy	0.8784181950680698	1.0
7	140439659	C	T	Epilepsy	0.8644274576759438	1.0
7	140439659	C	G	Epilepsy	0.9149852936457868	1.0
7	140439659	C	A	Epilepsy	0.8101628895468513	1.0
7	140439660	C	A	Epilepsy	0.9548911977768512	1.0
7	140439660	C	T	Epilepsy	0.9548911977768512	1.0
7	140439660	C	G	Epilepsy	0.9548911977768512	1.0
7	140439661	A	T	Epilepsy	0.9536146230288668	1.0
7	140439661	A	G	Epilepsy	0.9659438330959752	1.0
7	140439661	A	C	Epilepsy	0.9537408251511424	1.0
7	140439662	T	G	Epilepsy	0.929190009224912	1.0
7	140439662	T	C	Epilepsy	0.9639269763662708	1.0
7	140439662	T	A	Epilepsy	0.929190009224912	1.0
7	140439663	T	G	Epilepsy	0.9475643070886696	1.0
7	140439663	T	A	Epilepsy	0.9475643070886696	1.0
7	140439664	A	G	Epilepsy	0.23754911355349026	0.0
7	140439665	A	T	Epilepsy	0.578493169227881	1.0
7	140439665	A	C	Epilepsy	0.7289642616634101	1.0
7	140439666	T	G	Epilepsy	0.9912110969738108	1.0
7	140439666	T	A	Epilepsy	0.9912110969738108	1.0
7	140439667	C	T	Epilepsy	0.9878679150313712	1.0
7	140439667	C	G	Epilepsy	0.9886610685192148	1.0
7	140439667	C	A	Epilepsy	0.9867816506802868	1.0
7	140439668	T	C	Epilepsy	0.991424170778848	1.0
7	140439669	C	G	Epilepsy	0.4974790693598248	0.0
7	140439669	C	A	Epilepsy	0.4974790693598248	0.0
7	140439670	T	G	Epilepsy	0.7208799606558608	1.0
7	140439670	T	C	Epilepsy	0.7148275138552044	1.0
7	140439670	T	A	Epilepsy	0.7056912180022908	1.0
7	140439671	T	G	Epilepsy	0.7038581409890523	1.0
7	140439671	T	C	Epilepsy	0.6916321288060507	1.0
7	140439672	C	A	Epilepsy	0.7169810194714817	1.0
7	140439672	C	T	Epilepsy	0.7169810194714817	1.0
7	140439672	C	G	Epilepsy	0.7169810194714817	1.0
7	140439673	A	T	Epilepsy	0.7238471187175284	1.0
7	140439673	A	G	Epilepsy	0.7819168748089069	1.0
7	140439673	A	C	Epilepsy	0.7342870710861311	1.0
7	140439674	T	G	Epilepsy	0.6251669444710913	1.0
7	140439674	T	C	Epilepsy	0.7184024158183262	1.0
7	140439674	T	A	Epilepsy	0.6251669444710913	1.0
7	140439676	G	A	Epilepsy	0.2165409392207264	0.0
7	140439676	G	T	Epilepsy	0.1899066775620576	0.0
7	140439676	G	C	Epilepsy	0.14736356893176772	0.0
7	140439677	C	T	Epilepsy	0.7137008549731609	1.0
7	140439677	C	G	Epilepsy	0.8704314221206924	1.0
7	140439677	C	A	Epilepsy	0.7431355178593384	1.0
7	140439678	T	G	Epilepsy	0.6694974319176417	1.0
7	140439678	T	A	Epilepsy	0.6842343183039142	1.0
7	140439679	T	G	Epilepsy	0.8674666793151004	1.0
7	140439679	T	C	Epilepsy	0.7830201561726049	1.0
7	140439679	T	A	Epilepsy	0.8491931018786757	1.0
7	140439680	T	G	Epilepsy	0.8214077449894591	1.0
7	140439680	T	C	Epilepsy	0.8692258239218307	1.0
7	140439682	G	T	Epilepsy	0.9946122936810172	1.0
7	140439682	G	C	Epilepsy	0.9954734025742454	1.0
7	140439682	G	A	Epilepsy	0.993887855477387	1.0
7	140439683	G	T	Epilepsy	0.9945294312401454	1.0
7	140439683	G	C	Epilepsy	0.9932496345837876	1.0
7	140439683	G	A	Epilepsy	0.9911378386706924	1.0
7	140439684	A	C	Epilepsy	0.9060805873736127	1.0
7	140439685	C	T	Epilepsy	0.8951773940598987	1.0
7	140439685	C	G	Epilepsy	0.9034392171789204	1.0
7	140439685	C	A	Epilepsy	0.9012246899219644	1.0
7	140439686	A	T	Epilepsy	0.9034392171789204	1.0
7	140439686	A	G	Epilepsy	0.8934407760428225	1.0
7	140439686	A	C	Epilepsy	0.911811327480802	1.0
7	140439687	G	T	Epilepsy	0.6513369650175572	1.0
7	140439687	G	C	Epilepsy	0.6513369650175572	1.0
7	140439688	T	A	Epilepsy	0.8362617569928905	1.0
7	140439688	T	G	Epilepsy	0.629309367371274	1.0
7	140439688	T	C	Epilepsy	0.3716940858453143	0.0
7	140439689	T	G	Epilepsy	0.6690522956889849	1.0
7	140439689	T	C	Epilepsy	0.6106015996715844	1.0
7	140439689	T	A	Epilepsy	0.8482199927820326	1.0
7	140439690	A	T	Epilepsy	0.8460311579533679	1.0
7	140439690	A	C	Epilepsy	0.8460311579533679	1.0
7	140439691	C	T	Epilepsy	0.5938877979512585	1.0
7	140439691	C	G	Epilepsy	0.7119876967749679	1.0
7	140439691	C	A	Epilepsy	0.8610895369942622	1.0
7	140439692	T	A	Epilepsy	0.8309101167225186	1.0
7	140439692	T	G	Epilepsy	0.8460311579533679	1.0
7	140439692	T	C	Epilepsy	0.7861485485190062	1.0
7	140439694	C	T	Epilepsy	0.8519505741051022	1.0
7	140439694	C	G	Epilepsy	0.8052264432483665	1.0
7	140439694	C	A	Epilepsy	0.8683231351362082	1.0
7	140439695	G	C	Epilepsy	0.21981304668970428	0.0
7	140439695	G	A	Epilepsy	0.27813373214328035	0.0
7	140439697	A	T	Epilepsy	0.9222026379617762	1.0
7	140439697	A	G	Epilepsy	0.9048060159652044	1.0
7	140439697	A	C	Epilepsy	0.9360309093774178	1.0
7	140439698	C	T	Epilepsy	0.7921287933299929	1.0
7	140439698	C	G	Epilepsy	0.8889305825750368	1.0
7	140439698	C	A	Epilepsy	0.8889305825750368	1.0
7	140439699	C	G	Epilepsy	0.7686261061462656	1.0
7	140439699	C	A	Epilepsy	0.7686261061462656	1.0
7	140439700	T	A	Epilepsy	0.9133144103362439	1.0
7	140439700	T	G	Epilepsy	0.9090136113995207	1.0
7	140439700	T	C	Epilepsy	0.7207362000986856	1.0
7	140439701	T	G	Epilepsy	0.8332490275219637	1.0
7	140439701	T	C	Epilepsy	0.9230442544990752	1.0
7	140439702	A	T	Epilepsy	0.9227564520221744	1.0
7	140439702	A	C	Epilepsy	0.9227564520221744	1.0
7	140439703	C	T	Epilepsy	0.7473262365596929	1.0
7	140439703	C	G	Epilepsy	0.8698995503231276	1.0
7	140439703	C	A	Epilepsy	0.9276371719358316	1.0
7	140439704	T	A	Epilepsy	0.9218731811831568	1.0
7	140439704	T	G	Epilepsy	0.9227564520221744	1.0
7	140439704	T	C	Epilepsy	0.8929600724366951	1.0
7	140439706	A	T	Epilepsy	0.9968137881700442	1.0
7	140439706	A	G	Epilepsy	0.9970925914949836	1.0
7	140439706	A	C	Epilepsy	0.996979198510714	1.0
7	140439707	G	T	Epilepsy	0.9929720520391462	1.0
7	140439707	G	C	Epilepsy	0.992970871800668	1.0
7	140439707	G	A	Epilepsy	0.9924592957775632	1.0
7	140439708	A	C	Epilepsy	0.9938693869291396	1.0
7	140439708	A	T	Epilepsy	0.9938693869291396	1.0
7	140439709	T	G	Epilepsy	0.9964921880551052	1.0
7	140439709	T	C	Epilepsy	0.9966505814387032	1.0
7	140439709	T	A	Epilepsy	0.9967239530233196	1.0
7	140439710	C	T	Epilepsy	0.9852840059547552	1.0
7	140439710	C	G	Epilepsy	0.9966744151189442	1.0
7	140439710	C	A	Epilepsy	0.9968363256875136	1.0
7	140439712	G	T	Epilepsy	0.9941666846659648	1.0
7	140439712	G	A	Epilepsy	0.9945403232823291	1.0
7	140439712	G	C	Epilepsy	0.995632663935348	1.0
7	140439713	G	T	Epilepsy	0.9949406843940676	1.0
7	140439713	G	C	Epilepsy	0.9929691358513648	1.0
7	140439713	G	A	Epilepsy	0.9935462642229452	1.0
7	140439715	G	T	Epilepsy	0.9956741769174418	1.0
7	140439715	G	C	Epilepsy	0.9936608131734104	1.0
7	140439715	G	A	Epilepsy	0.9950997470305434	1.0
7	140439716	A	T	Epilepsy	0.9887132517276151	1.0
7	140439716	A	C	Epilepsy	0.989562546155479	1.0
7	140439716	A	G	Epilepsy	0.9950532649016977	1.0
7	140439718	A	T	Epilepsy	0.9429286899576832	1.0
7	140439718	A	G	Epilepsy	0.9315934373543328	1.0
7	140439718	A	C	Epilepsy	0.9086984264629288	1.0
7	140439719	G	C	Epilepsy	0.8778795231867296	1.0
7	140439719	G	T	Epilepsy	0.8418229323072751	1.0
7	140439721	T	G	Epilepsy	0.9361194685155776	1.0
7	140439721	T	C	Epilepsy	0.9510723200486236	1.0
7	140439721	T	A	Epilepsy	0.8521390650214776	1.0
7	140439722	A	T	Epilepsy	0.9232027932367356	1.0
7	140439722	A	G	Epilepsy	0.9350765407369874	1.0
7	140439722	A	C	Epilepsy	0.9303281729772211	1.0
7	140439724	C	A	Epilepsy	0.9553053523303779	1.0
7	140439724	C	T	Epilepsy	0.9466876722898252	1.0
7	140439724	C	G	Epilepsy	0.9468042751597058	1.0
7	140439725	C	T	Epilepsy	0.950098146793566	1.0
7	140439725	C	G	Epilepsy	0.950098146793566	1.0
7	140439727	C	T	Epilepsy	0.21325263856985852	0.0
7	140439727	C	G	Epilepsy	0.22665918165294965	0.0
7	140439727	C	A	Epilepsy	0.2749647178264573	0.0
7	140439728	G	C	Epilepsy	0.4549670739066426	0.0
7	140439730	C	T	Epilepsy	0.3819537668123663	0.0
7	140439730	C	G	Epilepsy	0.3994058988205827	0.0
7	140439730	C	A	Epilepsy	0.4432941450172427	0.0
7	140439731	C	T	Epilepsy	0.3891245145061351	0.0
7	140439731	C	G	Epilepsy	0.3891245145061351	0.0
7	140439733	A	T	Epilepsy	0.1877055337650824	0.0
7	140439733	A	G	Epilepsy	0.1901144075416	0.0
7	140439733	A	C	Epilepsy	0.2779666552993406	0.0
7	140439734	C	T	Epilepsy	0.8718336209531425	1.0
7	140439734	C	G	Epilepsy	0.8441936171769433	1.0
7	140439734	C	A	Epilepsy	0.8441936171769433	1.0
7	140439735	C	T	Epilepsy	0.9921906980452788	1.0
7	140439735	C	G	Epilepsy	0.9921906980452788	1.0
7	140439735	C	A	Epilepsy	0.9921906980452788	1.0
7	140439736	A	C	Epilepsy	0.9935949611619996	1.0
7	140439736	A	T	Epilepsy	0.9934396221378768	1.0
7	140439736	A	G	Epilepsy	0.994214543593008	1.0
7	140439737	T	G	Epilepsy	0.9917176547538192	1.0
7	140439737	T	C	Epilepsy	0.9921641231604484	1.0
7	140439737	T	A	Epilepsy	0.9917176547538192	1.0
7	140439738	A	T	Epilepsy	0.8281280273783433	1.0
7	140439738	A	C	Epilepsy	0.8281280273783433	1.0
7	140439739	A	T	Epilepsy	0.7644750514585213	1.0
7	140439739	A	G	Epilepsy	0.7729987840041719	1.0
7	140439739	A	C	Epilepsy	0.8363756420578821	1.0
7	140439740	A	C	Epilepsy	0.8220041740966926	1.0
7	140439740	A	T	Epilepsy	0.7297131383628116	1.0
7	140439740	A	G	Epilepsy	0.8281280273783433	1.0
7	140439741	A	C	Epilepsy	0.8237306293957509	1.0
7	140439742	A	T	Epilepsy	0.7851748742794433	1.0
7	140439742	A	G	Epilepsy	0.8516367325880083	1.0
7	140439742	A	C	Epilepsy	0.8519821574278102	1.0
7	140439743	T	G	Epilepsy	0.7675178904396402	1.0
7	140439743	T	C	Epilepsy	0.6429791796648303	1.0
7	140439743	T	A	Epilepsy	0.8173839681473416	1.0
7	140449090	G	T	Epilepsy	0.11807411869657727	0.0
7	140449090	G	C	Epilepsy	0.11807411869657727	0.0
7	140449091	T	G	Epilepsy	0.2700960920139938	0.0
7	140449091	T	C	Epilepsy	0.28410800322072705	0.0
7	140449091	T	A	Epilepsy	0.2398215458114909	0.0
7	140449092	C	A	Epilepsy	0.33758129356774264	0.0
7	140449092	C	T	Epilepsy	0.02786208467168023	0.0
7	140449092	C	G	Epilepsy	0.3242841302439433	0.0
7	140449093	C	G	Epilepsy	0.3175874171913753	0.0
7	140449093	C	A	Epilepsy	0.3175874171913753	0.0
7	140449094	C	T	Epilepsy	0.08438726679751549	0.0
7	140449094	C	G	Epilepsy	0.08921112388189957	0.0
7	140449094	C	A	Epilepsy	0.19179852223617494	0.0
7	140449095	T	C	Epilepsy	0.1625003266536456	0.0
7	140449095	T	A	Epilepsy	0.2770024856107865	0.0
7	140449096	G	T	Epilepsy	0.028002773022027482	0.0
7	140449096	G	C	Epilepsy	0.028002773022027482	0.0
7	140449097	T	G	Epilepsy	0.050814522598263606	0.0
7	140449097	T	C	Epilepsy	0.013805251542069576	0.0
7	140449097	T	A	Epilepsy	0.1414661131692922	0.0
7	140449098	T	A	Epilepsy	0.44412401061149104	0.0
7	140449098	T	G	Epilepsy	0.19290616911884514	0.0
7	140449098	T	C	Epilepsy	0.09835755545746223	0.0
7	140449099	G	T	Epilepsy	0.906161536303564	1.0
7	140449099	G	C	Epilepsy	0.906161536303564	1.0
7	140449100	T	A	Epilepsy	0.9708460704257468	1.0
7	140449100	T	G	Epilepsy	0.9171248109749438	1.0
7	140449100	T	C	Epilepsy	0.7804009080771508	1.0
7	140449101	T	G	Epilepsy	0.937375171049276	1.0
7	140449101	T	C	Epilepsy	0.8826983728014123	1.0
7	140449101	T	A	Epilepsy	0.97535567159711	1.0
7	140449102	G	C	Epilepsy	0.33393615182338793	0.0
7	140449103	A	T	Epilepsy	0.2347514591727698	0.0
7	140449103	A	G	Epilepsy	0.4282547451413452	0.0
7	140449103	A	C	Epilepsy	0.3826444009973639	0.0
7	140449104	T	A	Epilepsy	0.06163275391810725	0.0
7	140449104	T	G	Epilepsy	0.11023865173998834	0.0
7	140449104	T	C	Epilepsy	0.051465142185717586	0.0
7	140449105	G	T	Epilepsy	0.714260939682139	1.0
7	140449105	G	C	Epilepsy	0.714260939682139	1.0
7	140449106	T	A	Epilepsy	0.8931961815896771	1.0
7	140449106	T	G	Epilepsy	0.7768866252101329	1.0
7	140449106	T	C	Epilepsy	0.5090449933108832	1.0
7	140449107	T	G	Epilepsy	0.7183587089378187	1.0
7	140449107	T	C	Epilepsy	0.6087807436612604	1.0
7	140449107	T	A	Epilepsy	0.8792737767392267	1.0
7	140449109	G	A	Epilepsy	0.9388545257328932	1.0
7	140449110	A	T	Epilepsy	0.8285171012705321	1.0
7	140449110	A	G	Epilepsy	0.91403369298412	1.0
7	140449110	A	C	Epilepsy	0.7821015372811407	1.0
7	140449112	T	A	Epilepsy	0.9949564239126284	1.0
7	140449112	T	G	Epilepsy	0.9984588408238709	1.0
7	140449112	T	C	Epilepsy	0.9987472731242488	1.0
7	140449113	A	T	Epilepsy	0.9983041508369004	1.0
7	140449113	A	G	Epilepsy	0.9985788433509812	1.0
7	140449113	A	C	Epilepsy	0.9983288969219488	1.0
7	140449115	G	T	Epilepsy	0.9759127911533684	1.0
7	140449115	G	C	Epilepsy	0.9802018008805188	1.0
7	140449115	G	A	Epilepsy	0.9796013393272835	1.0
7	140449116	G	T	Epilepsy	0.9766873321135968	1.0
7	140449116	G	A	Epilepsy	0.9778541303788548	1.0
7	140449116	G	C	Epilepsy	0.9781270344081759	1.0
7	140449117	T	G	Epilepsy	0.908976730294486	1.0
7	140449117	T	A	Epilepsy	0.908976730294486	1.0
7	140449118	A	G	Epilepsy	0.9227953219847704	1.0
7	140449119	A	T	Epilepsy	0.8327628808114285	1.0
7	140449119	A	C	Epilepsy	0.8910059476381826	1.0
7	140449120	C	A	Epilepsy	0.7452284174722568	1.0
7	140449120	C	G	Epilepsy	0.7452284174722568	1.0
7	140449121	T	G	Epilepsy	0.9044288156107764	1.0
7	140449121	T	C	Epilepsy	0.7385942905400769	1.0
7	140449121	T	A	Epilepsy	0.825575644346025	1.0
7	140449122	G	T	Epilepsy	0.7074205419463168	1.0
7	140449122	G	C	Epilepsy	0.6758375731261306	1.0
7	140449124	C	A	Epilepsy	0.999059380737134	1.0
7	140449124	C	T	Epilepsy	0.9990445383237616	1.0
7	140449124	C	G	Epilepsy	0.9990600245237944	1.0
7	140449125	C	T	Epilepsy	0.9989186083660468	1.0
7	140449125	C	G	Epilepsy	0.9989186083660468	1.0
7	140449127	G	T	Epilepsy	0.9959925943292351	1.0
7	140449127	G	C	Epilepsy	0.9916979881320358	1.0
7	140449127	G	A	Epilepsy	0.9973660167993816	1.0
7	140449128	T	A	Epilepsy	0.9916979881320358	1.0
7	140449128	T	G	Epilepsy	0.997883480791311	1.0
7	140449128	T	C	Epilepsy	0.9959349911465688	1.0
7	140449129	C	T	Epilepsy	0.9403086660656816	1.0
7	140449129	C	G	Epilepsy	0.9403086660656816	1.0
7	140449129	C	A	Epilepsy	0.9403086660656816	1.0
7	140449130	A	C	Epilepsy	0.9327990009641642	1.0
7	140449130	A	T	Epilepsy	0.9312195687960532	1.0
7	140449130	A	G	Epilepsy	0.9466067973222868	1.0
7	140449131	T	G	Epilepsy	0.9192750476390296	1.0
7	140449131	T	C	Epilepsy	0.9342283748126436	1.0
7	140449131	T	A	Epilepsy	0.9192750476390296	1.0
7	140449132	C	A	Epilepsy	0.9984663606569676	1.0
7	140449132	C	G	Epilepsy	0.9984663606569676	1.0
7	140449133	A	G	Epilepsy	0.998591817531843	1.0
7	140449133	A	C	Epilepsy	0.9985212968906114	1.0
7	140449134	A	T	Epilepsy	0.9976831053943742	1.0
7	140449134	A	C	Epilepsy	0.998321530780124	1.0
7	140449135	T	G	Epilepsy	0.7560060771064727	1.0
7	140449135	T	A	Epilepsy	0.7560060771064727	1.0
7	140449136	T	A	Epilepsy	0.9422885603848128	1.0
7	140449136	T	G	Epilepsy	0.945353452409586	1.0
7	140449136	T	C	Epilepsy	0.9398766730727276	1.0
7	140449137	C	T	Epilepsy	0.9432506399336736	1.0
7	140449137	C	G	Epilepsy	0.9498385691697387	1.0
7	140449139	T	G	Epilepsy	0.7014178393421441	1.0
7	140449139	T	C	Epilepsy	0.7471819466730172	1.0
7	140449139	T	A	Epilepsy	0.4193651811423167	0.0
7	140449140	A	C	Epilepsy	0.6056144024664943	1.0
7	140449140	A	T	Epilepsy	0.5751431794441623	1.0
7	140449140	A	G	Epilepsy	0.6556070853157138	1.0
7	140449142	A	T	Epilepsy	0.8727439569365041	1.0
7	140449142	A	G	Epilepsy	0.7387191708088193	1.0
7	140449142	A	C	Epilepsy	0.7766485016979853	1.0
7	140449143	G	T	Epilepsy	0.8196242979972278	1.0
7	140449143	G	C	Epilepsy	0.8295767786491179	1.0
7	140449145	A	T	Epilepsy	0.9900033117932971	1.0
7	140449145	A	G	Epilepsy	0.9905365149659836	1.0
7	140449145	A	C	Epilepsy	0.9919762466135824	1.0
7	140449146	C	A	Epilepsy	0.9253815991019918	1.0
7	140449146	C	T	Epilepsy	0.8587279831604963	1.0
7	140449146	C	G	Epilepsy	0.9168735008497776	1.0
7	140449147	A	C	Epilepsy	0.9768859145715189	1.0
7	140449148	A	C	Epilepsy	0.9710796366282184	1.0
7	140449148	A	T	Epilepsy	0.9530341145959356	1.0
7	140449148	A	G	Epilepsy	0.9740613817020268	1.0
7	140449149	T	G	Epilepsy	0.9691515448316509	1.0
7	140449149	T	C	Epilepsy	0.9232897110018854	1.0
7	140449149	T	A	Epilepsy	0.9676408716118238	1.0
7	140449151	C	T	Epilepsy	0.9998220836567424	1.0
7	140449151	C	G	Epilepsy	0.9997781624464694	1.0
7	140449151	C	A	Epilepsy	0.9998196694642512	1.0
7	140449152	C	T	Epilepsy	0.9998144457747906	1.0
7	140449152	C	G	Epilepsy	0.9998144457747906	1.0
7	140449153	A	T	Epilepsy	0.977633020077594	1.0
7	140449153	A	C	Epilepsy	0.977633020077594	1.0
7	140449154	A	T	Epilepsy	0.9628723285711924	1.0
7	140449154	A	C	Epilepsy	0.9780183315858156	1.0
7	140449154	A	G	Epilepsy	0.9761012041539568	1.0
7	140449155	A	T	Epilepsy	0.9777009766955791	1.0
7	140449155	A	G	Epilepsy	0.977633020077594	1.0
7	140449155	A	C	Epilepsy	0.9776749219088436	1.0
7	140449157	G	T	Epilepsy	0.9977341193082344	1.0
7	140449157	G	C	Epilepsy	0.9970378781034396	1.0
7	140449157	G	A	Epilepsy	0.9975039516344448	1.0
7	140449158	C	T	Epilepsy	0.9973293293167144	1.0
7	140449158	C	G	Epilepsy	0.9978327795709232	1.0
7	140449158	C	A	Epilepsy	0.9921591091542088	1.0
7	140449160	T	G	Epilepsy	0.9971443708520064	1.0
7	140449160	T	A	Epilepsy	0.992097306548798	1.0
7	140449160	T	C	Epilepsy	0.9967086750094704	1.0
7	140449161	A	T	Epilepsy	0.9977414055955518	1.0
7	140449161	A	G	Epilepsy	0.9967567516066096	1.0
7	140449161	A	C	Epilepsy	0.9977851294106076	1.0
7	140449163	A	T	Epilepsy	0.9724557676722072	1.0
7	140449163	A	G	Epilepsy	0.9666497406621758	1.0
7	140449163	A	C	Epilepsy	0.9727148317717192	1.0
7	140449164	C	T	Epilepsy	0.8911098813954983	1.0
7	140449164	C	A	Epilepsy	0.9644026947989758	1.0
7	140449164	C	G	Epilepsy	0.9644026947989758	1.0
7	140449165	A	T	Epilepsy	0.9995996456611074	1.0
7	140449165	A	C	Epilepsy	0.9995996456611074	1.0
7	140449166	T	G	Epilepsy	0.9996778567167112	1.0
7	140449166	T	C	Epilepsy	0.9996893455012216	1.0
7	140449166	T	A	Epilepsy	0.9997084994199984	1.0
7	140449167	C	T	Epilepsy	0.9993262691372344	1.0
7	140449167	C	G	Epilepsy	0.999671027764114	1.0
7	140449167	C	A	Epilepsy	0.999681856463567	1.0
7	140449169	G	A	Epilepsy	0.987589745685004	1.0
7	140449170	A	T	Epilepsy	0.9841275156442598	1.0
7	140449170	A	C	Epilepsy	0.9753016898571134	1.0
7	140449170	A	G	Epilepsy	0.9837720981782141	1.0
7	140449171	C	G	Epilepsy	0.9974234573744158	1.0
7	140449171	C	A	Epilepsy	0.9974234573744158	1.0
7	140449172	T	G	Epilepsy	0.9977752100213588	1.0
7	140449172	T	A	Epilepsy	0.997443297489504	1.0
7	140449172	T	C	Epilepsy	0.9973787252277312	1.0
7	140449173	G	T	Epilepsy	0.9969697086568964	1.0
7	140449173	G	C	Epilepsy	0.996903888749759	1.0
7	140449174	A	T	Epilepsy	0.9389372273908037	1.0
7	140449174	A	C	Epilepsy	0.9399164673766645	1.0
7	140449175	A	T	Epilepsy	0.932983296418652	1.0
7	140449175	A	G	Epilepsy	0.9409334800968896	1.0
7	140449175	A	C	Epilepsy	0.9545286780176904	1.0
7	140449176	A	T	Epilepsy	0.9248359227174646	1.0
7	140449176	A	C	Epilepsy	0.9361217367269868	1.0
7	140449176	A	G	Epilepsy	0.9353912376847248	1.0
7	140449177	G	T	Epilepsy	0.9980721492415344	1.0
7	140449177	G	C	Epilepsy	0.9980721492415344	1.0
7	140449178	C	T	Epilepsy	0.9952600790124704	1.0
7	140449178	C	A	Epilepsy	0.9981693732011888	1.0
7	140449178	C	G	Epilepsy	0.9963926084835182	1.0
7	140449179	T	G	Epilepsy	0.9980721492415344	1.0
7	140449179	T	C	Epilepsy	0.9972140282620656	1.0
7	140449179	T	A	Epilepsy	0.9977938574103191	1.0
7	140449181	T	G	Epilepsy	0.9579821676855714	1.0
7	140449181	T	C	Epilepsy	0.9651107424794712	1.0
7	140449181	T	A	Epilepsy	0.9118472988177572	1.0
7	140449182	A	T	Epilepsy	0.9533725683576688	1.0
7	140449182	A	G	Epilepsy	0.9620534277173513	1.0
7	140449182	A	C	Epilepsy	0.954967240793818	1.0
7	140449184	G	T	Epilepsy	0.992327157415828	1.0
7	140449184	G	A	Epilepsy	0.9932280450444604	1.0
7	140449184	G	C	Epilepsy	0.9940503689379351	1.0
7	140449185	G	T	Epilepsy	0.994193302583107	1.0
7	140449185	G	C	Epilepsy	0.9915115571999076	1.0
7	140449185	G	A	Epilepsy	0.9931251098650228	1.0
7	140449186	A	T	Epilepsy	0.992484329294989	1.0
7	140449186	A	C	Epilepsy	0.992484329294989	1.0
7	140449187	T	C	Epilepsy	0.9786412263707752	1.0
7	140449187	T	A	Epilepsy	0.9957263035891852	1.0
7	140449187	T	G	Epilepsy	0.9909837826511936	1.0
7	140449188	T	G	Epilepsy	0.9923415433647712	1.0
7	140449188	T	A	Epilepsy	0.9956776960878522	1.0
7	140449188	T	C	Epilepsy	0.9925433875954331	1.0
7	140449189	T	G	Epilepsy	0.9912745608375579	1.0
7	140449189	T	A	Epilepsy	0.9918349198943732	1.0
7	140449190	T	A	Epilepsy	0.997429503370742	1.0
7	140449190	T	C	Epilepsy	0.9791377423840528	1.0
7	140449190	T	G	Epilepsy	0.9945252950207848	1.0
7	140449191	T	G	Epilepsy	0.9924525506420446	1.0
7	140449191	T	C	Epilepsy	0.9958503150427256	1.0
7	140449192	A	T	Epilepsy	0.7872774607263884	1.0
7	140449192	A	C	Epilepsy	0.7872774607263884	1.0
7	140449193	T	G	Epilepsy	0.9195825713702735	1.0
7	140449193	T	C	Epilepsy	0.929491960716744	1.0
7	140449193	T	A	Epilepsy	0.9374975292873908	1.0
7	140449194	C	A	Epilepsy	0.935722412117732	1.0
7	140449194	C	G	Epilepsy	0.9159536993838112	1.0
7	140449194	C	T	Epilepsy	0.7508297304620006	1.0
7	140449195	T	G	Epilepsy	0.8782090306528091	1.0
7	140449195	T	A	Epilepsy	0.8782090306528091	1.0
7	140449196	T	G	Epilepsy	0.9239005986145498	1.0
7	140449196	T	A	Epilepsy	0.8865161694245585	1.0
7	140449196	T	C	Epilepsy	0.8157577227486944	1.0
7	140449197	G	T	Epilepsy	0.8678075645762147	1.0
7	140449197	G	C	Epilepsy	0.8552985773151852	1.0
7	140449198	C	T	Epilepsy	0.8744772954804167	1.0
7	140449198	C	G	Epilepsy	0.8744772954804167	1.0
7	140449198	C	A	Epilepsy	0.8744772954804167	1.0
7	140449199	A	G	Epilepsy	0.9117856446410176	1.0
7	140449199	A	C	Epilepsy	0.9361514652627112	1.0
7	140449199	A	T	Epilepsy	0.9319398321590175	1.0
7	140449200	T	G	Epilepsy	0.7898967324931214	1.0
7	140449200	T	A	Epilepsy	0.7898967324931214	1.0
7	140449200	T	C	Epilepsy	0.8874308654943935	1.0
7	140449201	T	G	Epilepsy	0.9498809033068104	1.0
7	140449201	T	A	Epilepsy	0.9498809033068104	1.0
7	140449202	C	T	Epilepsy	0.9344558201989864	1.0
7	140449202	C	A	Epilepsy	0.9531043769771376	1.0
7	140449202	C	G	Epilepsy	0.9505410998509628	1.0
7	140449203	T	C	Epilepsy	0.9549844520820008	1.0
7	140449204	G	C	Epilepsy	0.9489200134955096	1.0
7	140449205	A	T	Epilepsy	0.9578299775793068	1.0
7	140449205	A	G	Epilepsy	0.9587510206781704	1.0
7	140449205	A	C	Epilepsy	0.9608006571196784	1.0
7	140449206	T	G	Epilepsy	0.923895537266314	1.0
7	140449206	T	C	Epilepsy	0.8942504634992503	1.0
7	140449206	T	A	Epilepsy	0.9567881529559256	1.0
7	140449208	A	T	Epilepsy	0.9973264943245204	1.0
7	140449208	A	C	Epilepsy	0.996829582325356	1.0
7	140449208	A	G	Epilepsy	0.9961061470072904	1.0
7	140449209	C	T	Epilepsy	0.7824175110027194	1.0
7	140449209	C	G	Epilepsy	0.8527986235719635	1.0
7	140449209	C	A	Epilepsy	0.8669599216396706	1.0
7	140449210	T	A	Epilepsy	0.957178117186004	1.0
7	140449210	T	G	Epilepsy	0.957178117186004	1.0
7	140449211	T	G	Epilepsy	0.9598457949427504	1.0
7	140449211	T	C	Epilepsy	0.9592455819529998	1.0
7	140449211	T	A	Epilepsy	0.9603417955038434	1.0
7	140449212	C	T	Epilepsy	0.9517981835739868	1.0
7	140449212	C	G	Epilepsy	0.9519688878232371	1.0
7	140449214	G	A	Epilepsy	0.982251990179348	1.0
7	140449214	G	T	Epilepsy	0.9822303454673852	1.0
7	140449214	G	C	Epilepsy	0.9825683362040144	1.0
7	140449215	G	T	Epilepsy	0.9776940680272524	1.0
7	140449215	G	C	Epilepsy	0.9762851168185568	1.0
7	140449215	G	A	Epilepsy	0.9775073212656566	1.0
7	140453078	C	G	Epilepsy	0.997743262315098	1.0
7	140453078	C	A	Epilepsy	0.997743262315098	1.0
7	140453079	C	A	Epilepsy	0.9977099994691124	1.0
7	140453079	C	G	Epilepsy	0.9977408873985818	1.0
7	140453080	A	C	Epilepsy	0.99774309177778	1.0
7	140453080	A	T	Epilepsy	0.9977448830209104	1.0
7	140453080	A	G	Epilepsy	0.9977448830209104	1.0
7	140453081	C	G	Epilepsy	0.9319400997276852	1.0
7	140453081	C	A	Epilepsy	0.9319400997276852	1.0
7	140453082	A	C	Epilepsy	0.92117590841163	1.0
7	140453082	A	G	Epilepsy	0.9291510125554432	1.0
7	140453083	A	C	Epilepsy	0.936362894353812	1.0
7	140453083	A	T	Epilepsy	0.9064130523396148	1.0
7	140453084	A	C	Epilepsy	0.9459409713085656	1.0
7	140453085	A	T	Epilepsy	0.9153416385533638	1.0
7	140453085	A	G	Epilepsy	0.955514584197399	1.0
7	140453085	A	C	Epilepsy	0.9492887633535476	1.0
7	140453086	T	A	Epilepsy	0.9377098338556604	1.0
7	140453086	T	C	Epilepsy	0.8898878267949211	1.0
7	140453086	T	G	Epilepsy	0.9224120556562054	1.0
7	140453088	G	A	Epilepsy	0.9980280368252712	1.0
7	140453088	G	T	Epilepsy	0.9979827158878268	1.0
7	140453088	G	C	Epilepsy	0.9978824220229086	1.0
7	140453089	A	T	Epilepsy	0.9956155433243756	1.0
7	140453089	A	G	Epilepsy	0.9976245598067724	1.0
7	140453089	A	C	Epilepsy	0.9969037615485584	1.0
7	140453091	C	A	Epilepsy	0.9986099846702104	1.0
7	140453091	C	T	Epilepsy	0.9986882059812192	1.0
7	140453091	C	G	Epilepsy	0.9986356046310608	1.0
7	140453092	C	T	Epilepsy	0.9986776833526564	1.0
7	140453092	C	G	Epilepsy	0.9986776833526564	1.0
7	140453094	G	A	Epilepsy	0.9971590984686088	1.0
7	140453094	G	C	Epilepsy	0.9965068063469976	1.0
7	140453094	G	T	Epilepsy	0.9970908298307865	1.0
7	140453095	A	C	Epilepsy	0.9953773098262598	1.0
7	140453095	A	T	Epilepsy	0.9956062367475144	1.0
7	140453095	A	G	Epilepsy	0.99700539432639	1.0
7	140453096	C	A	Epilepsy	0.9133307768735122	1.0
7	140453096	C	G	Epilepsy	0.9133307768735122	1.0
7	140453097	A	G	Epilepsy	0.9204265857308038	1.0
7	140453097	A	C	Epilepsy	0.9130818245398948	1.0
7	140453098	A	C	Epilepsy	0.9030164655109872	1.0
7	140453098	A	T	Epilepsy	0.8956946881347191	1.0
7	140453099	C	A	Epilepsy	0.9296584387231528	1.0
7	140453099	C	G	Epilepsy	0.9296584387231528	1.0
7	140453100	T	A	Epilepsy	0.9318323400704728	1.0
7	140453100	T	G	Epilepsy	0.9442550792613849	1.0
7	140453100	T	C	Epilepsy	0.9414972673521229	1.0
7	140453101	G	T	Epilepsy	0.19372619880252945	0.0
7	140453101	G	C	Epilepsy	0.16824388893750228	0.0
7	140453102	T	A	Epilepsy	0.4610282528051042	0.0
7	140453102	T	G	Epilepsy	0.4610282528051042	0.0
7	140453103	T	A	Epilepsy	0.550869669252759	1.0
7	140453103	T	G	Epilepsy	0.5294464797919163	1.0
7	140453103	T	C	Epilepsy	0.5311662567281074	1.0
7	140453104	C	T	Epilepsy	0.5781555097339218	1.0
7	140453104	C	G	Epilepsy	0.4847643702412452	0.0
7	140453105	A	T	Epilepsy	0.2540442495963315	0.0
7	140453105	A	C	Epilepsy	0.2540442495963315	0.0
7	140453106	A	C	Epilepsy	0.4328947259677558	0.0
7	140453106	A	T	Epilepsy	0.35476678189038113	0.0
7	140453106	A	G	Epilepsy	0.3356023541654283	0.0
7	140453107	A	C	Epilepsy	0.42317907725262177	0.0
7	140453107	A	T	Epilepsy	0.3049311440504633	0.0
7	140453107	A	G	Epilepsy	0.2540442495963315	0.0
7	140453108	C	A	Epilepsy	0.2725333327858397	0.0
7	140453108	C	G	Epilepsy	0.2725333327858397	0.0
7	140453109	T	G	Epilepsy	0.5364580940807651	1.0
7	140453109	T	C	Epilepsy	0.5249750261664663	1.0
7	140453109	T	A	Epilepsy	0.4715242417020472	0.0
7	140453110	G	C	Epilepsy	0.3876345972551373	0.0
7	140453110	G	T	Epilepsy	0.4096511625314818	0.0
7	140453111	A	C	Epilepsy	0.19583839985166002	0.0
7	140453111	A	T	Epilepsy	0.19583839985166002	0.0
7	140453112	T	A	Epilepsy	0.4773925136619329	0.0
7	140453112	T	G	Epilepsy	0.412398816713948	0.0
7	140453112	T	C	Epilepsy	0.4054911237403979	0.0
7	140453113	G	T	Epilepsy	0.2659707912235864	0.0
7	140453113	G	C	Epilepsy	0.4423533043521217	0.0
7	140453113	G	A	Epilepsy	0.4144860271582656	0.0
7	140453115	G	A	Epilepsy	0.2786782748158127	0.0
7	140453115	G	T	Epilepsy	0.19048458140184274	0.0
7	140453115	G	C	Epilepsy	0.2780998152487966	0.0
7	140453116	A	C	Epilepsy	0.2430129591528583	0.0
7	140453116	A	T	Epilepsy	0.22781550908589146	0.0
7	140453116	A	G	Epilepsy	0.30364447006445644	0.0
7	140453118	C	A	Epilepsy	0.30785872653056434	0.0
7	140453118	C	G	Epilepsy	0.29283553112371513	0.0
7	140453118	C	T	Epilepsy	0.27501409578134584	0.0
7	140453119	C	A	Epilepsy	0.6729737385119969	1.0
7	140453119	C	T	Epilepsy	0.6559949029743174	1.0
7	140453119	C	G	Epilepsy	0.6559949029743174	1.0
7	140453120	A	C	Epilepsy	0.6024305074566184	1.0
7	140453120	A	T	Epilepsy	0.6024305074566184	1.0
7	140453121	C	T	Epilepsy	0.3089789290156288	0.0
7	140453121	C	G	Epilepsy	0.5447954388328518	1.0
7	140453121	C	A	Epilepsy	0.655465067117322	1.0
7	140453122	T	A	Epilepsy	0.6011589494448126	1.0
7	140453122	T	G	Epilepsy	0.6024305074566184	1.0
7	140453122	T	C	Epilepsy	0.5945666595491698	1.0
7	140453123	C	A	Epilepsy	0.4885146963146163	0.0
7	140453123	C	G	Epilepsy	0.4885146963146163	0.0
7	140453124	C	A	Epilepsy	0.3784735244365353	0.0
7	140453124	C	G	Epilepsy	0.4076851821273863	0.0
7	140453125	A	T	Epilepsy	0.4308098849881118	0.0
7	140453125	A	G	Epilepsy	0.4308098849881118	0.0
7	140453125	A	C	Epilepsy	0.4394254185675035	0.0
7	140453127	C	A	Epilepsy	0.2599439487277734	0.0
7	140453127	C	T	Epilepsy	0.2267901095136079	0.0
7	140453127	C	G	Epilepsy	0.2017241016445892	0.0
7	140453128	G	C	Epilepsy	0.9535836095474068	1.0
7	140453130	G	A	Epilepsy	0.9470601538172008	1.0
7	140453130	G	T	Epilepsy	0.9423761046358544	1.0
7	140453130	G	C	Epilepsy	0.930252865307768	1.0
7	140453131	A	C	Epilepsy	0.7881236591359235	1.0
7	140453131	A	T	Epilepsy	0.8949963554843918	1.0
7	140453131	A	G	Epilepsy	0.9484203961778138	1.0
7	140453132	T	A	Epilepsy	0.8922814271132471	1.0
7	140453132	T	G	Epilepsy	0.8922814271132471	1.0
7	140453133	T	G	Epilepsy	0.9427947202018472	1.0
7	140453133	T	C	Epilepsy	0.938427944473532	1.0
7	140453133	T	A	Epilepsy	0.9212899617400052	1.0
7	140453134	T	C	Epilepsy	0.9488728243678516	1.0
7	140453134	T	G	Epilepsy	0.9559131567488304	1.0
7	140453136	A	C	Epilepsy	0.9560929799103725	1.0
7	140453136	A	T	Epilepsy	0.9389034583127503	1.0
7	140453136	A	G	Epilepsy	0.9446286805964216	1.0
7	140453137	C	T	Epilepsy	0.9337269731104879	1.0
7	140453137	C	G	Epilepsy	0.9470951447110264	1.0
7	140453137	C	A	Epilepsy	0.9470951447110264	1.0
7	140453139	G	A	Epilepsy	0.9590882386917716	1.0
7	140453139	G	T	Epilepsy	0.9502280169189392	1.0
7	140453139	G	C	Epilepsy	0.9501277834618715	1.0
7	140453140	T	A	Epilepsy	0.9404853570198836	1.0
7	140453140	T	G	Epilepsy	0.9532319967354388	1.0
7	140453140	T	C	Epilepsy	0.946248887934352	1.0
7	140453142	G	C	Epilepsy	0.9981210879246802	1.0
7	140453142	G	A	Epilepsy	0.9982134165333036	1.0
7	140453142	G	T	Epilepsy	0.998456814625928	1.0
7	140453143	C	A	Epilepsy	0.9970181349143752	1.0
7	140453143	C	T	Epilepsy	0.9980848977133524	1.0
7	140453143	C	G	Epilepsy	0.99840196485148	1.0
7	140453145	A	T	Epilepsy	0.9891195804504764	1.0
7	140453145	A	G	Epilepsy	0.9830147857662224	1.0
7	140453145	A	C	Epilepsy	0.984830988434344	1.0
7	140453146	G	T	Epilepsy	0.9762725920040228	1.0
7	140453146	G	C	Epilepsy	0.9876003754493412	1.0
7	140453148	C	A	Epilepsy	0.9997860223486796	1.0
7	140453148	C	T	Epilepsy	0.9997783400165609	1.0
7	140453148	C	G	Epilepsy	0.9997627805656232	1.0
7	140453149	C	T	Epilepsy	0.9997353531239672	1.0
7	140453149	C	G	Epilepsy	0.999753023166513	1.0
7	140453149	C	A	Epilepsy	0.999764350128352	1.0
7	140453150	A	C	Epilepsy	0.9996159449441422	1.0
7	140453150	A	T	Epilepsy	0.9996159449441422	1.0
7	140453151	A	C	Epilepsy	0.9996283956848654	1.0
7	140453151	A	T	Epilepsy	0.9995282741336192	1.0
7	140453151	A	G	Epilepsy	0.999606066593111	1.0
7	140453152	A	C	Epilepsy	0.9996136115944868	1.0
7	140453152	A	T	Epilepsy	0.9996166465416096	1.0
7	140453152	A	G	Epilepsy	0.9996159449441422	1.0
7	140453153	A	C	Epilepsy	0.9998032371184592	1.0
7	140453153	A	T	Epilepsy	0.9998032371184592	1.0
7	140453154	T	A	Epilepsy	0.9998169419185516	1.0
7	140453154	T	G	Epilepsy	0.9998086529535212	1.0
7	140453154	T	C	Epilepsy	0.9998109858883132	1.0
7	140453155	C	A	Epilepsy	0.9998161465069291	1.0
7	140453155	C	T	Epilepsy	0.9995779528767657	1.0
7	140453155	C	G	Epilepsy	0.9998141918839746	1.0
7	140453157	C	T	Epilepsy	0.9609708648593952	1.0
7	140453157	C	G	Epilepsy	0.9493561686132764	1.0
7	140453157	C	A	Epilepsy	0.9636285093749594	1.0
7	140453158	C	A	Epilepsy	0.961764911507842	1.0
7	140453158	C	G	Epilepsy	0.9665511365948208	1.0
7	140453158	C	T	Epilepsy	0.9556563780278248	1.0
7	140453159	T	C	Epilepsy	0.9984322281238058	1.0
7	140453160	A	C	Epilepsy	0.9986904140159699	1.0
7	140453160	A	T	Epilepsy	0.9986921228873964	1.0
7	140453160	A	G	Epilepsy	0.9986179240736948	1.0
7	140453161	T	G	Epilepsy	0.996228384105646	1.0
7	140453161	T	C	Epilepsy	0.9967462630143784	1.0
7	140453161	T	A	Epilepsy	0.996228384105646	1.0
7	140453162	T	G	Epilepsy	0.9583888495063679	1.0
7	140453162	T	A	Epilepsy	0.9583888495063679	1.0
7	140453163	T	G	Epilepsy	0.9716932033660726	1.0
7	140453163	T	A	Epilepsy	0.965401053065826	1.0
7	140453163	T	C	Epilepsy	0.9770083584226108	1.0
7	140453164	T	G	Epilepsy	0.973124167558583	1.0
7	140453164	T	C	Epilepsy	0.9704723335608892	1.0
7	140453166	A	T	Epilepsy	0.9642085945258708	1.0
7	140453166	A	C	Epilepsy	0.9657137297765682	1.0
7	140453166	A	G	Epilepsy	0.9506795001766228	1.0
7	140453167	C	T	Epilepsy	0.903977077740326	1.0
7	140453167	C	A	Epilepsy	0.9505601806225752	1.0
7	140453167	C	G	Epilepsy	0.9505601806225752	1.0
7	140453169	G	T	Epilepsy	0.995481868264347	1.0
7	140453169	G	C	Epilepsy	0.9952438712100704	1.0
7	140453169	G	A	Epilepsy	0.9945325860663368	1.0
7	140453170	T	G	Epilepsy	0.8634647071945538	1.0
7	140453170	T	A	Epilepsy	0.8249954478709179	1.0
7	140453170	T	C	Epilepsy	0.8564952208666352	1.0
7	140453172	A	T	Epilepsy	0.9919972236729078	1.0
7	140453172	A	C	Epilepsy	0.9925170272805436	1.0
7	140453172	A	G	Epilepsy	0.9930401927145516	1.0
7	140453173	G	T	Epilepsy	0.9886577898287396	1.0
7	140453173	G	A	Epilepsy	0.9889051722428508	1.0
7	140453173	G	C	Epilepsy	0.9881037027304632	1.0
7	140453174	G	T	Epilepsy	0.9837220606451496	1.0
7	140453174	G	C	Epilepsy	0.9837220606451496	1.0
7	140453175	T	G	Epilepsy	0.9907749422540716	1.0
7	140453175	T	A	Epilepsy	0.9925537617281176	1.0
7	140453175	T	C	Epilepsy	0.9910946322690166	1.0
7	140453176	C	T	Epilepsy	0.9718414103690562	1.0
7	140453176	C	A	Epilepsy	0.9911121844313246	1.0
7	140453176	C	G	Epilepsy	0.9901818834275616	1.0
7	140453177	T	G	Epilepsy	0.7058958937277624	1.0
7	140453177	T	A	Epilepsy	0.7058958937277624	1.0
7	140453178	T	G	Epilepsy	0.8470944684991454	1.0
7	140453178	T	A	Epilepsy	0.8720598662815084	1.0
7	140453178	T	C	Epilepsy	0.8757936519288291	1.0
7	140453179	C	T	Epilepsy	0.8751898232940291	1.0
7	140453179	C	G	Epilepsy	0.8171350427633953	1.0
7	140453180	A	T	Epilepsy	0.9843787448742748	1.0
7	140453180	A	C	Epilepsy	0.9843787448742748	1.0
7	140453181	T	G	Epilepsy	0.9902111443046588	1.0
7	140453181	T	C	Epilepsy	0.9871407635590252	1.0
7	140453181	T	A	Epilepsy	0.9881308265128088	1.0
7	140453182	G	T	Epilepsy	0.9806724176148484	1.0
7	140453182	G	A	Epilepsy	0.98686797693154	1.0
7	140453182	G	C	Epilepsy	0.9858764842878128	1.0
7	140453184	A	T	Epilepsy	0.9270586578301144	1.0
7	140453184	A	C	Epilepsy	0.9258462558361146	1.0
7	140453184	A	G	Epilepsy	0.9251754523749474	1.0
7	140453185	G	T	Epilepsy	0.8682892509855156	1.0
7	140453185	G	C	Epilepsy	0.8861062313268362	1.0
7	140453185	G	A	Epilepsy	0.9227478802120788	1.0
7	140453186	A	T	Epilepsy	0.8965600287582951	1.0
7	140453186	A	C	Epilepsy	0.8971665637191459	1.0
7	140453187	A	T	Epilepsy	0.8815167286903541	1.0
7	140453187	A	C	Epilepsy	0.9058365045431084	1.0
7	140453187	A	G	Epilepsy	0.8965074777376586	1.0
7	140453188	A	T	Epilepsy	0.8872197695056278	1.0
7	140453188	A	C	Epilepsy	0.8930861545177309	1.0
7	140453188	A	G	Epilepsy	0.7848277366224541	1.0
7	140453189	T	C	Epilepsy	0.9918934416490864	1.0
7	140453190	A	T	Epilepsy	0.8924122901785826	1.0
7	140453190	A	G	Epilepsy	0.9006032289459986	1.0
7	140453190	A	C	Epilepsy	0.8924578998358242	1.0
7	140453990	T	A	Epilepsy	0.930084629285942	1.0
7	140453990	T	C	Epilepsy	0.8412764920789171	1.0
7	140453990	T	G	Epilepsy	0.8523422738379811	1.0
7	140453991	A	C	Epilepsy	0.9962888648008679	1.0
7	140453991	A	T	Epilepsy	0.9962888648008679	1.0
7	140453992	C	A	Epilepsy	0.9963058198252768	1.0
7	140453992	C	T	Epilepsy	0.9921381246686551	1.0
7	140453992	C	G	Epilepsy	0.9949218823016964	1.0
7	140453993	T	G	Epilepsy	0.9962888648008679	1.0
7	140453993	T	A	Epilepsy	0.9957158088905028	1.0
7	140453993	T	C	Epilepsy	0.9952348305372531	1.0
7	140453994	C	A	Epilepsy	0.9976449338749992	1.0
7	140453994	C	G	Epilepsy	0.9976449338749992	1.0
7	140453995	T	C	Epilepsy	0.9975347409873828	1.0
7	140453995	T	G	Epilepsy	0.9980483900411866	1.0
7	140453995	T	A	Epilepsy	0.998221223882356	1.0
7	140453996	T	G	Epilepsy	0.9979280408081336	1.0
7	140453996	T	C	Epilepsy	0.9982319087533856	1.0
7	140453998	A	G	Epilepsy	0.9982806454231484	1.0
7	140453998	A	T	Epilepsy	0.9980241869636092	1.0
7	140453998	A	C	Epilepsy	0.9981770605293399	1.0
7	140453999	G	A	Epilepsy	0.9975759883161591	1.0
7	140453999	G	C	Epilepsy	0.9970315403859972	1.0
7	140453999	G	T	Epilepsy	0.9956733005955082	1.0
7	140454000	G	T	Epilepsy	0.99790779596206	1.0
7	140454000	G	C	Epilepsy	0.99790779596206	1.0
7	140454001	T	A	Epilepsy	0.9984665096921524	1.0
7	140454001	T	G	Epilepsy	0.9982676182850612	1.0
7	140454001	T	C	Epilepsy	0.9983170337898092	1.0
7	140454002	C	G	Epilepsy	0.9982507544723962	1.0
7	140454002	C	T	Epilepsy	0.9957073123298756	1.0
7	140454002	C	A	Epilepsy	0.9983029456816228	1.0
7	140454003	T	A	Epilepsy	0.9699296201516048	1.0
7	140454003	T	G	Epilepsy	0.9699296201516048	1.0
7	140454004	C	T	Epilepsy	0.9655966860159632	1.0
7	140454004	C	A	Epilepsy	0.9629702490228962	1.0
7	140454004	C	G	Epilepsy	0.9646733609088048	1.0
7	140454005	T	C	Epilepsy	0.9677839842080664	1.0
7	140454006	G	C	Epilepsy	0.989571571598892	1.0
7	140454006	G	T	Epilepsy	0.989571571598892	1.0
7	140454007	T	C	Epilepsy	0.9891211885285386	1.0
7	140454007	T	A	Epilepsy	0.9889147266639088	1.0
7	140454007	T	G	Epilepsy	0.9886896385510372	1.0
7	140454008	G	T	Epilepsy	0.9826855021597276	1.0
7	140454008	G	A	Epilepsy	0.989035748564239	1.0
7	140454008	G	C	Epilepsy	0.9887769389810372	1.0
7	140454009	G	C	Epilepsy	0.9534870436414354	1.0
7	140454010	A	C	Epilepsy	0.9555187478428124	1.0
7	140454010	A	T	Epilepsy	0.9494907218448234	1.0
7	140454010	A	G	Epilepsy	0.95627394815928	1.0
7	140454011	T	C	Epilepsy	0.8767974540798777	1.0
7	140454011	T	A	Epilepsy	0.9547137180127534	1.0
7	140454011	T	G	Epilepsy	0.9373032159243601	1.0
7	140454012	G	C	Epilepsy	0.9972902844827926	1.0
7	140454013	A	T	Epilepsy	0.997940601585162	1.0
7	140454013	A	G	Epilepsy	0.9976297461857528	1.0
7	140454013	A	C	Epilepsy	0.9978184864934748	1.0
7	140454014	T	A	Epilepsy	0.8867228395805042	1.0
7	140454014	T	G	Epilepsy	0.89434884632811	1.0
7	140454014	T	C	Epilepsy	0.8800577276969088	1.0
7	140454016	G	A	Epilepsy	0.9948827799764308	1.0
7	140454017	A	T	Epilepsy	0.9912413337806362	1.0
7	140454017	A	G	Epilepsy	0.9953987373378615	1.0
7	140454017	A	C	Epilepsy	0.9895325148298072	1.0
7	140454018	C	G	Epilepsy	0.7563884629586328	1.0
7	140454018	C	A	Epilepsy	0.7563884629586328	1.0
7	140454019	T	C	Epilepsy	0.8411968809948192	1.0
7	140454019	T	A	Epilepsy	0.9050589820518906	1.0
7	140454019	T	G	Epilepsy	0.9075485779973198	1.0
7	140454020	T	G	Epilepsy	0.8740154522545024	1.0
7	140454020	T	C	Epilepsy	0.9129913192151972	1.0
7	140454022	G	T	Epilepsy	0.9962112723254244	1.0
7	140454022	G	C	Epilepsy	0.9947853365688152	1.0
7	140454022	G	A	Epilepsy	0.9960348674501412	1.0
7	140454023	C	T	Epilepsy	0.9941128303843956	1.0
7	140454023	C	G	Epilepsy	0.9966463166194854	1.0
7	140454023	C	A	Epilepsy	0.9930568551730724	1.0
7	140454024	G	T	Epilepsy	0.99843476554095	1.0
7	140454024	G	C	Epilepsy	0.99843476554095	1.0
7	140454025	T	G	Epilepsy	0.9984382187632804	1.0
7	140454025	T	C	Epilepsy	0.9984496303694642	1.0
7	140454025	T	A	Epilepsy	0.9984555607681528	1.0
7	140454026	G	T	Epilepsy	0.9975344108037036	1.0
7	140454026	G	C	Epilepsy	0.998424819783534	1.0
7	140454026	G	A	Epilepsy	0.9984274376072649	1.0
7	140454027	T	G	Epilepsy	0.9766727249144574	1.0
7	140454027	T	A	Epilepsy	0.9766727249144574	1.0
7	140454028	A	G	Epilepsy	0.9776706141985848	1.0
7	140454029	A	T	Epilepsy	0.9666243433699738	1.0
7	140454029	A	C	Epilepsy	0.9782988693428456	1.0
7	140476715	A	T	Epilepsy	0.9967633474290032	1.0
7	140476715	A	G	Epilepsy	0.9965222250694276	1.0
7	140476715	A	C	Epilepsy	0.996765138634522	1.0
7	140476716	T	G	Epilepsy	0.7422118557366764	1.0
7	140476716	T	C	Epilepsy	0.9012504664224736	1.0
7	140476716	T	A	Epilepsy	0.7422118557366764	1.0
7	140476718	C	G	Epilepsy	0.9922606897214128	1.0
7	140476718	C	A	Epilepsy	0.9957029233526414	1.0
7	140476718	C	T	Epilepsy	0.99578610785749	1.0
7	140476719	C	G	Epilepsy	0.9958538579666922	1.0
7	140476719	C	A	Epilepsy	0.9959961390501048	1.0
7	140476719	C	T	Epilepsy	0.9957776909336654	1.0
7	140476720	C	G	Epilepsy	0.8053615702133271	1.0
7	140476720	C	A	Epilepsy	0.8053615702133271	1.0
7	140476721	T	G	Epilepsy	0.8388104775097941	1.0
7	140476721	T	C	Epilepsy	0.8110268104642803	1.0
7	140476721	T	A	Epilepsy	0.8244126275425264	1.0
7	140476722	G	T	Epilepsy	0.7401182451155591	1.0
7	140476722	G	C	Epilepsy	0.7512051708556454	1.0
7	140476724	G	C	Epilepsy	0.9295463551849212	1.0
7	140476724	G	A	Epilepsy	0.9364281210544839	1.0
7	140476724	G	T	Epilepsy	0.9328811083953188	1.0
7	140476725	C	T	Epilepsy	0.93567642055763	1.0
7	140476725	C	G	Epilepsy	0.9209872300504768	1.0
7	140476725	C	A	Epilepsy	0.9148994687047964	1.0
7	140476727	G	C	Epilepsy	0.9891771707456928	1.0
7	140476727	G	A	Epilepsy	0.9872274450670748	1.0
7	140476727	G	T	Epilepsy	0.9856117897482378	1.0
7	140476728	T	C	Epilepsy	0.9874615569165374	1.0
7	140476728	T	A	Epilepsy	0.9891771707456928	1.0
7	140476728	T	G	Epilepsy	0.9913639532670352	1.0
7	140476729	C	G	Epilepsy	0.9923530151495408	1.0
7	140476729	C	A	Epilepsy	0.9923530151495408	1.0
7	140476730	T	C	Epilepsy	0.9215232085999664	1.0
7	140476730	T	A	Epilepsy	0.9305588703796249	1.0
7	140476730	T	G	Epilepsy	0.9161819444742654	1.0
7	140476731	G	C	Epilepsy	0.9204236899051108	1.0
7	140476731	G	T	Epilepsy	0.9247234164311204	1.0
7	140476733	C	T	Epilepsy	0.8977636278508052	1.0
7	140476733	C	G	Epilepsy	0.8830518850544691	1.0
7	140476733	C	A	Epilepsy	0.8816472032628323	1.0
7	140476734	G	C	Epilepsy	0.9555608170191866	1.0
7	140476736	G	C	Epilepsy	0.9546600648434296	1.0
7	140476736	G	A	Epilepsy	0.9600963249639348	1.0
7	140476736	G	T	Epilepsy	0.9650189188197053	1.0
7	140476737	C	T	Epilepsy	0.9583167510814742	1.0
7	140476737	C	G	Epilepsy	0.9608905146267586	1.0
7	140476737	C	A	Epilepsy	0.9421747792318896	1.0
7	140476738	A	C	Epilepsy	0.9376207878618344	1.0
7	140476739	A	G	Epilepsy	0.8946096970623482	1.0
7	140476739	A	C	Epilepsy	0.8844620749813923	1.0
7	140476739	A	T	Epilepsy	0.8606877043842813	1.0
7	140476740	T	C	Epilepsy	0.8492986567557048	1.0
7	140476740	T	A	Epilepsy	0.9420154661036422	1.0
7	140476740	T	G	Epilepsy	0.9045506875589222	1.0
7	140476741	A	C	Epilepsy	0.38572137962775854	0.0
7	140476741	A	T	Epilepsy	0.38572137962775854	0.0
7	140476742	T	C	Epilepsy	0.4540745778560941	0.0
7	140476742	T	A	Epilepsy	0.4361615214603872	0.0
7	140476742	T	G	Epilepsy	0.4621915485164993	0.0
7	140476743	C	G	Epilepsy	0.4863208171689706	0.0
7	140476743	C	A	Epilepsy	0.5101244484328973	1.0
7	140476743	C	T	Epilepsy	0.10096560943100953	0.0
7	140476745	A	G	Epilepsy	0.29795455266368603	0.0
7	140476745	A	C	Epilepsy	0.17605801526502685	0.0
7	140476745	A	T	Epilepsy	0.17422136363430796	0.0
7	140476746	T	C	Epilepsy	0.19711979000052265	0.0
7	140476746	T	A	Epilepsy	0.8941216208568747	1.0
7	140476746	T	G	Epilepsy	0.8941216208568747	1.0
7	140476748	A	G	Epilepsy	0.9114677849156936	1.0
7	140476748	A	C	Epilepsy	0.90532005406615	1.0
7	140476748	A	T	Epilepsy	0.9257056067407304	1.0
7	140476749	G	C	Epilepsy	0.8796004591243073	1.0
7	140476749	G	A	Epilepsy	0.8892245007548086	1.0
7	140476749	G	T	Epilepsy	0.8191625938778498	1.0
7	140476750	T	A	Epilepsy	0.5111014946796925	1.0
7	140476750	T	G	Epilepsy	0.5111014946796925	1.0
7	140476751	T	C	Epilepsy	0.6545895093387211	1.0
7	140476751	T	A	Epilepsy	0.7624209882900445	1.0
7	140476751	T	G	Epilepsy	0.7941506124524619	1.0
7	140476752	T	C	Epilepsy	0.7894198386548955	1.0
7	140476752	T	G	Epilepsy	0.6058297886905962	1.0
7	140476754	A	G	Epilepsy	0.770946492617367	1.0
7	140476754	A	C	Epilepsy	0.7805020934071436	1.0
7	140476754	A	T	Epilepsy	0.7338328745081684	1.0
7	140476755	T	C	Epilepsy	0.5307683591613043	1.0
7	140476755	T	A	Epilepsy	0.6464676564287374	1.0
7	140476755	T	G	Epilepsy	0.683112473218239	1.0
7	140476756	C	G	Epilepsy	0.9754423252869712	1.0
7	140476756	C	A	Epilepsy	0.9754423252869712	1.0
7	140476756	C	T	Epilepsy	0.9754423252869712	1.0
7	140476757	A	G	Epilepsy	0.9856955938556776	1.0
7	140476757	A	C	Epilepsy	0.9882487314692852	1.0
7	140476757	A	T	Epilepsy	0.9881846697759544	1.0
7	140476758	T	C	Epilepsy	0.9832638143996334	1.0
7	140476758	T	A	Epilepsy	0.9800044230114708	1.0
7	140476758	T	G	Epilepsy	0.9800044230114708	1.0
7	140476759	C	G	Epilepsy	0.9721181448714036	1.0
7	140476759	C	A	Epilepsy	0.9721181448714036	1.0
7	140476760	T	C	Epilepsy	0.985100921959804	1.0
7	140476760	T	A	Epilepsy	0.987309661189676	1.0
7	140476760	T	G	Epilepsy	0.9852563367076831	1.0
7	140476761	C	T	Epilepsy	0.9851319248840709	1.0
7	140476761	C	G	Epilepsy	0.9803772846530874	1.0
7	140476762	A	T	Epilepsy	0.9785036784086488	1.0
7	140476762	A	C	Epilepsy	0.9785036784086488	1.0
7	140476763	A	T	Epilepsy	0.9826629096117371	1.0
7	140476763	A	G	Epilepsy	0.988739949833922	1.0
7	140476763	A	C	Epilepsy	0.9879172876041358	1.0
7	140476764	A	T	Epilepsy	0.8157924919379921	1.0
7	140476764	A	G	Epilepsy	0.7962323856923794	1.0
7	140476764	A	C	Epilepsy	0.8402892942116207	1.0
7	140476765	T	G	Epilepsy	0.5716572383219887	1.0
7	140476765	T	A	Epilepsy	0.5716572383219887	1.0
7	140476766	T	G	Epilepsy	0.7611811899941631	1.0
7	140476766	T	C	Epilepsy	0.5196041478879324	1.0
7	140476766	T	A	Epilepsy	0.7796996516496744	1.0
7	140476767	T	G	Epilepsy	0.632362395375697	1.0
7	140476767	T	C	Epilepsy	0.7826244227947792	1.0
7	140476769	G	T	Epilepsy	0.6303779698207059	1.0
7	140476769	G	C	Epilepsy	0.5758577772961091	1.0
7	140476769	G	A	Epilepsy	0.7336052308415245	1.0
7	140476770	T	G	Epilepsy	0.7529721215691154	1.0
7	140476770	T	C	Epilepsy	0.6817365567833816	1.0
7	140476770	T	A	Epilepsy	0.5758577772961091	1.0
7	140476771	C	G	Epilepsy	0.9567579369503332	1.0
7	140476771	C	A	Epilepsy	0.9567579369503332	1.0
7	140476772	T	G	Epilepsy	0.9801391884532178	1.0
7	140476772	T	C	Epilepsy	0.9791214919610526	1.0
7	140476772	T	A	Epilepsy	0.9828824768179506	1.0
7	140476773	C	G	Epilepsy	0.970296445867456	1.0
7	140476773	C	T	Epilepsy	0.9818966088735408	1.0
7	140476774	A	C	Epilepsy	0.7007585284326622	1.0
7	140476775	A	G	Epilepsy	0.7564355565352853	1.0
7	140476775	A	C	Epilepsy	0.7669045149186684	1.0
7	140476775	A	T	Epilepsy	0.7540826721503051	1.0
7	140476776	T	C	Epilepsy	0.623613022080671	1.0
7	140476776	T	A	Epilepsy	0.7363806100650355	1.0
7	140476776	T	G	Epilepsy	0.5413322822892072	1.0
7	140476777	G	C	Epilepsy	0.7319516582381183	1.0
7	140476778	A	T	Epilepsy	0.7870647806586318	1.0
7	140476778	A	G	Epilepsy	0.7915129084913111	1.0
7	140476778	A	C	Epilepsy	0.7859390086178055	1.0
7	140476779	T	G	Epilepsy	0.18232685521838596	0.0
7	140476779	T	C	Epilepsy	0.14260047913285984	0.0
7	140476779	T	A	Epilepsy	0.1785691280818499	0.0
7	140476780	A	T	Epilepsy	0.8966832944147468	1.0
7	140476780	A	C	Epilepsy	0.8966832944147468	1.0
7	140476781	T	C	Epilepsy	0.8950121709809725	1.0
7	140476781	T	A	Epilepsy	0.9222411940435229	1.0
7	140476781	T	G	Epilepsy	0.9314180042062774	1.0
7	140476782	G	C	Epilepsy	0.9278568277957294	1.0
7	140476782	G	A	Epilepsy	0.9032431029608672	1.0
7	140476782	G	T	Epilepsy	0.8684810743249012	1.0
7	140476784	A	G	Epilepsy	0.9705654724608036	1.0
7	140476784	A	C	Epilepsy	0.9698233781596812	1.0
7	140476784	A	T	Epilepsy	0.9668445342702284	1.0
7	140476785	G	T	Epilepsy	0.9443614029375362	1.0
7	140476785	G	C	Epilepsy	0.9582806721196048	1.0
7	140476785	G	A	Epilepsy	0.9633690328855368	1.0
7	140476786	A	T	Epilepsy	0.9205783133903608	1.0
7	140476786	A	C	Epilepsy	0.9205783133903608	1.0
7	140476787	T	G	Epilepsy	0.9304461795860848	1.0
7	140476787	T	C	Epilepsy	0.9215354301638838	1.0
7	140476787	T	A	Epilepsy	0.9184723119863584	1.0
7	140476788	G	T	Epilepsy	0.8770215278224265	1.0
7	140476788	G	C	Epilepsy	0.9285617432742456	1.0
7	140476788	G	A	Epilepsy	0.8983605014889631	1.0
7	140476789	G	T	Epilepsy	0.9871206608062146	1.0
7	140476789	G	C	Epilepsy	0.9871206608062146	1.0
7	140476790	T	C	Epilepsy	0.9886622712417028	1.0
7	140476790	T	A	Epilepsy	0.9915575469728672	1.0
7	140476790	T	G	Epilepsy	0.9937325401796616	1.0
7	140476791	G	T	Epilepsy	0.9862285858427604	1.0
7	140476791	G	C	Epilepsy	0.9911740344488068	1.0
7	140476791	G	A	Epilepsy	0.9899823490065918	1.0
7	140476793	T	G	Epilepsy	0.9262210302001096	1.0
7	140476793	T	C	Epilepsy	0.9248987151169782	1.0
7	140476793	T	A	Epilepsy	0.8263175923215664	1.0
7	140476794	A	T	Epilepsy	0.9280291086495084	1.0
7	140476794	A	G	Epilepsy	0.9115280407756692	1.0
7	140476794	A	C	Epilepsy	0.9315919172540412	1.0
7	140476795	C	G	Epilepsy	0.9939200759249188	1.0
7	140476795	C	A	Epilepsy	0.9939200759249188	1.0
7	140476796	A	G	Epilepsy	0.9962370566116014	1.0
7	140476796	A	C	Epilepsy	0.9973123895948388	1.0
7	140476797	A	T	Epilepsy	0.9924149330801116	1.0
7	140476797	A	C	Epilepsy	0.9929491364934988	1.0
7	140476798	G	T	Epilepsy	0.9882310219156925	1.0
7	140476798	G	C	Epilepsy	0.9882310219156925	1.0
7	140476799	C	T	Epilepsy	0.9781990138308936	1.0
7	140476799	C	G	Epilepsy	0.981943948592294	1.0
7	140476799	C	A	Epilepsy	0.9893794080965777	1.0
7	140476800	T	G	Epilepsy	0.9882310219156925	1.0
7	140476800	T	C	Epilepsy	0.9833509904881574	1.0
7	140476800	T	A	Epilepsy	0.985363541690584	1.0
7	140476802	G	T	Epilepsy	0.9235640880593936	1.0
7	140476802	G	C	Epilepsy	0.8953602537282265	1.0
7	140476802	G	A	Epilepsy	0.9179390554823004	1.0
7	140476803	A	G	Epilepsy	0.9201839383299386	1.0
7	140476803	A	C	Epilepsy	0.8436234046285801	1.0
7	140476803	A	T	Epilepsy	0.8674780556680394	1.0
7	140476805	C	T	Epilepsy	0.9904328062985608	1.0
7	140476805	C	G	Epilepsy	0.9862898508270248	1.0
7	140476805	C	A	Epilepsy	0.9898339406917116	1.0
7	140476806	C	T	Epilepsy	0.9844240910670627	1.0
7	140476806	C	G	Epilepsy	0.9889123960354324	1.0
7	140476806	C	A	Epilepsy	0.987197843188494	1.0
7	140476807	C	G	Epilepsy	0.7622653053482225	1.0
7	140476807	C	A	Epilepsy	0.7622653053482225	1.0
7	140476808	T	G	Epilepsy	0.9831152418865616	1.0
7	140476808	T	C	Epilepsy	0.9853856728566296	1.0
7	140476808	T	A	Epilepsy	0.98608975885107	1.0
7	140476809	C	T	Epilepsy	0.9844091862590482	1.0
7	140476809	C	G	Epilepsy	0.9808815165373836	1.0
7	140476810	A	C	Epilepsy	0.9289092620549868	1.0
7	140476811	C	T	Epilepsy	0.9386764248027408	1.0
7	140476811	C	G	Epilepsy	0.9216572636408608	1.0
7	140476811	C	A	Epilepsy	0.9333027363967455	1.0
7	140476812	A	T	Epilepsy	0.9216572636408608	1.0
7	140476812	A	G	Epilepsy	0.9410446134572916	1.0
7	140476812	A	C	Epilepsy	0.9244309062104876	1.0
7	140476813	C	G	Epilepsy	0.9320110270904848	1.0
7	140476813	C	A	Epilepsy	0.9320110270904848	1.0
7	140476814	C	G	Epilepsy	0.9315935575838962	1.0
7	140476814	C	A	Epilepsy	0.9271240502982264	1.0
7	140476815	A	T	Epilepsy	0.9367216460658191	1.0
7	140476815	A	G	Epilepsy	0.9367216460658191	1.0
7	140476815	A	C	Epilepsy	0.9367272668506366	1.0
7	140476816	C	G	Epilepsy	0.9731027317987332	1.0
7	140476816	C	A	Epilepsy	0.9731027317987332	1.0
7	140476817	T	G	Epilepsy	0.9818598858683818	1.0
7	140476817	T	C	Epilepsy	0.9777433308550092	1.0
7	140476817	T	A	Epilepsy	0.9748795345110266	1.0
7	140476818	G	T	Epilepsy	0.9829918671848041	1.0
7	140476818	G	C	Epilepsy	0.9664555870969967	1.0
7	140476820	G	T	Epilepsy	0.9804940086770366	1.0
7	140476820	G	C	Epilepsy	0.9694719597253376	1.0
7	140476820	G	A	Epilepsy	0.978648799754762	1.0
7	140476821	T	G	Epilepsy	0.984605277149042	1.0
7	140476821	T	C	Epilepsy	0.9744257968808634	1.0
7	140476821	T	A	Epilepsy	0.9694719597253376	1.0
7	140476823	A	T	Epilepsy	0.95314618439786	1.0
7	140476823	A	G	Epilepsy	0.9277514240910169	1.0
7	140476823	A	C	Epilepsy	0.9424924666495944	1.0
7	140476824	C	T	Epilepsy	0.8469872314454824	1.0
7	140476824	C	G	Epilepsy	0.91030888584682	1.0
7	140476824	C	A	Epilepsy	0.9429768909247164	1.0
7	140476825	A	C	Epilepsy	0.8854205737332992	1.0
7	140476826	A	T	Epilepsy	0.952580897265332	1.0
7	140476826	A	G	Epilepsy	0.9272882978019276	1.0
7	140476826	A	C	Epilepsy	0.9388662921469684	1.0
7	140476827	T	G	Epilepsy	0.8272816013610818	1.0
7	140476827	T	C	Epilepsy	0.786064633951284	1.0
7	140476827	T	A	Epilepsy	0.9426950840393328	1.0
7	140476829	G	T	Epilepsy	0.9877341347149112	1.0
7	140476829	G	C	Epilepsy	0.9735036507816828	1.0
7	140476829	G	A	Epilepsy	0.973488683071162	1.0
7	140476830	C	T	Epilepsy	0.9713760615640566	1.0
7	140476830	C	G	Epilepsy	0.984260790179361	1.0
7	140476830	C	A	Epilepsy	0.9658362382850042	1.0
7	140476832	A	T	Epilepsy	0.9210597186930244	1.0
7	140476832	A	G	Epilepsy	0.939361433609296	1.0
7	140476832	A	C	Epilepsy	0.9339769370509552	1.0
7	140476833	G	T	Epilepsy	0.3805653295112185	0.0
7	140476833	G	C	Epilepsy	0.4050814820186728	0.0
7	140476834	T	G	Epilepsy	0.9136157974662684	1.0
7	140476834	T	A	Epilepsy	0.9136157974662684	1.0
7	140476835	T	C	Epilepsy	0.9264136261408488	1.0
7	140476835	T	A	Epilepsy	0.9151180585500304	1.0
7	140476835	T	G	Epilepsy	0.9280110518044232	1.0
7	140476836	G	C	Epilepsy	0.9109142637698112	1.0
7	140476836	G	T	Epilepsy	0.9300134089354688	1.0
7	140476838	G	C	Epilepsy	0.9839830853319802	1.0
7	140476838	G	A	Epilepsy	0.9828661092208112	1.0
7	140476838	G	T	Epilepsy	0.9787549513074773	1.0
7	140476839	G	C	Epilepsy	0.980579259799058	1.0
7	140476839	G	A	Epilepsy	0.9808824056101776	1.0
7	140476839	G	T	Epilepsy	0.9851224783904712	1.0
7	140476840	C	G	Epilepsy	0.9855679947342748	1.0
7	140476840	C	A	Epilepsy	0.9855679947342748	1.0
7	140476841	T	C	Epilepsy	0.9680142208578656	1.0
7	140476841	T	A	Epilepsy	0.989823590891226	1.0
7	140476841	T	G	Epilepsy	0.9864349003941232	1.0
7	140476842	T	C	Epilepsy	0.989744587995936	1.0
7	140476842	T	G	Epilepsy	0.9826338751063723	1.0
7	140476844	G	C	Epilepsy	0.9355425174092248	1.0
7	140476844	G	A	Epilepsy	0.9226379212447228	1.0
7	140476844	G	T	Epilepsy	0.9363816916200308	1.0
7	140476845	T	C	Epilepsy	0.9203058612252982	1.0
7	140476845	T	A	Epilepsy	0.8892347584864251	1.0
7	140476845	T	G	Epilepsy	0.9431618586202696	1.0
7	140476847	G	C	Epilepsy	0.8754238628348573	1.0
7	140476847	G	A	Epilepsy	0.9158667519024009	1.0
7	140476847	G	T	Epilepsy	0.929249131410006	1.0
7	140476848	A	G	Epilepsy	0.9325241456438376	1.0
7	140476848	A	C	Epilepsy	0.8383665545444821	1.0
7	140476848	A	T	Epilepsy	0.7899867592652126	1.0
7	140476850	T	C	Epilepsy	0.937811188240796	1.0
7	140476850	T	A	Epilepsy	0.8776028169808414	1.0
7	140476850	T	G	Epilepsy	0.9417637873847148	1.0
7	140476851	A	G	Epilepsy	0.9398530461250086	1.0
7	140476851	A	C	Epilepsy	0.9526336485706184	1.0
7	140476851	A	T	Epilepsy	0.9481938291695344	1.0
7	140476853	C	G	Epilepsy	0.9517615304076058	1.0
7	140476853	C	A	Epilepsy	0.9611981003462036	1.0
7	140476853	C	T	Epilepsy	0.9619004088000728	1.0
7	140476854	C	G	Epilepsy	0.9596870646701042	1.0
7	140476854	C	A	Epilepsy	0.9567716720154129	1.0
7	140476854	C	T	Epilepsy	0.952272850845952	1.0
7	140476855	C	G	Epilepsy	0.9802440595381318	1.0
7	140476855	C	A	Epilepsy	0.9802440595381318	1.0
7	140476855	C	T	Epilepsy	0.9802440595381318	1.0
7	140476856	A	G	Epilepsy	0.9824056301056342	1.0
7	140476856	A	C	Epilepsy	0.989553933783286	1.0
7	140476856	A	T	Epilepsy	0.9901070757636038	1.0
7	140476857	T	C	Epilepsy	0.9772382373416031	1.0
7	140476857	T	A	Epilepsy	0.97121726099838	1.0
7	140476857	T	G	Epilepsy	0.97121726099838	1.0
7	140476858	G	C	Epilepsy	0.98048345834877	1.0
7	140476858	G	T	Epilepsy	0.98048345834877	1.0
7	140476859	A	G	Epilepsy	0.9927680258549288	1.0
7	140476859	A	C	Epilepsy	0.9890317458446016	1.0
7	140476859	A	T	Epilepsy	0.9824810326196116	1.0
7	140476860	A	G	Epilepsy	0.98048345834877	1.0
7	140476860	A	C	Epilepsy	0.98639998283644	1.0
7	140476860	A	T	Epilepsy	0.9879990471157204	1.0
7	140476862	A	G	Epilepsy	0.990935991056006	1.0
7	140476862	A	C	Epilepsy	0.9882378114986872	1.0
7	140476862	A	T	Epilepsy	0.9859339814697882	1.0
7	140476863	G	C	Epilepsy	0.9775890203087088	1.0
7	140476863	G	A	Epilepsy	0.9806028070796587	1.0
7	140476863	G	T	Epilepsy	0.9803096008268244	1.0
7	140476865	A	G	Epilepsy	0.9540353311072484	1.0
7	140476865	A	C	Epilepsy	0.9496723338603212	1.0
7	140476865	A	T	Epilepsy	0.9326235883985966	1.0
7	140476866	G	C	Epilepsy	0.8899154858603405	1.0
7	140476866	G	T	Epilepsy	0.9028363422296191	1.0
7	140476867	G	C	Epilepsy	0.9826184296624744	1.0
7	140476868	A	G	Epilepsy	0.9885389411684636	1.0
7	140476868	A	C	Epilepsy	0.9915295427426336	1.0
7	140476868	A	T	Epilepsy	0.995558497030512	1.0
7	140476869	T	C	Epilepsy	0.9698418647854564	1.0
7	140476869	T	A	Epilepsy	0.992994512484149	1.0
7	140476869	T	G	Epilepsy	0.9793118093800062	1.0
7	140476870	A	C	Epilepsy	0.9904600961123092	1.0
7	140476870	A	T	Epilepsy	0.9904600961123092	1.0
7	140476871	T	G	Epilepsy	0.9877056731757021	1.0
7	140476871	T	C	Epilepsy	0.9764030719630488	1.0
7	140476871	T	A	Epilepsy	0.9922053580941556	1.0
7	140476872	T	G	Epilepsy	0.987485999240728	1.0
7	140476872	T	C	Epilepsy	0.9901923798823812	1.0
7	140476872	T	A	Epilepsy	0.991465993900296	1.0
7	140476874	A	T	Epilepsy	0.9931404493871688	1.0
7	140476874	A	G	Epilepsy	0.9884057130992641	1.0
7	140476874	A	C	Epilepsy	0.990112548311528	1.0
7	140476875	C	T	Epilepsy	0.7813808530359301	1.0
7	140476875	C	G	Epilepsy	0.7647329727556685	1.0
7	140476875	C	A	Epilepsy	0.7647329727556685	1.0
7	140476876	A	T	Epilepsy	0.9151076599130354	1.0
7	140476876	A	C	Epilepsy	0.9151076599130354	1.0
7	140476877	T	G	Epilepsy	0.936352472614634	1.0
7	140476877	T	C	Epilepsy	0.9243678357997832	1.0
7	140476877	T	A	Epilepsy	0.9250706384636186	1.0
7	140476878	G	T	Epilepsy	0.9057207274348342	1.0
7	140476878	G	C	Epilepsy	0.9299066343156184	1.0
7	140476878	G	A	Epilepsy	0.921526730149218	1.0
7	140476880	C	T	Epilepsy	0.8685844572343286	1.0
7	140476880	C	G	Epilepsy	0.8998819814211859	1.0
7	140476880	C	A	Epilepsy	0.8864161284195239	1.0
7	140476881	G	C	Epilepsy	0.8042666777590408	1.0
7	140476883	G	A	Epilepsy	0.9795373080438808	1.0
7	140476883	G	T	Epilepsy	0.9841291597014592	1.0
7	140476883	G	C	Epilepsy	0.9823541341021704	1.0
7	140476884	T	G	Epilepsy	0.9861394108331564	1.0
7	140476884	T	C	Epilepsy	0.9761624269318518	1.0
7	140476884	T	A	Epilepsy	0.9717133071272464	1.0
7	140476885	T	G	Epilepsy	0.8841077510654086	1.0
7	140476885	T	A	Epilepsy	0.888944241170603	1.0
7	140477794	A	T	Epilepsy	0.9581343790746424	1.0
7	140477794	A	G	Epilepsy	0.9592737970247286	1.0
7	140477794	A	C	Epilepsy	0.958744610495062	1.0
7	140477795	G	T	Epilepsy	0.9233775090458144	1.0
7	140477795	G	C	Epilepsy	0.9416505201757088	1.0
7	140477795	G	A	Epilepsy	0.9481671643901988	1.0
7	140477797	A	T	Epilepsy	0.9478161351258252	1.0
7	140477797	A	G	Epilepsy	0.935318226995806	1.0
7	140477797	A	C	Epilepsy	0.9487745302223592	1.0
7	140477798	C	T	Epilepsy	0.8444969108305646	1.0
7	140477798	C	G	Epilepsy	0.9248837486870449	1.0
7	140477798	C	A	Epilepsy	0.9248837486870449	1.0
7	140477800	C	T	Epilepsy	0.9216521599052684	1.0
7	140477800	C	G	Epilepsy	0.8490120193988412	1.0
7	140477800	C	A	Epilepsy	0.9251636532593552	1.0
7	140477801	C	T	Epilepsy	0.923738636010438	1.0
7	140477801	C	G	Epilepsy	0.923738636010438	1.0
7	140477803	A	T	Epilepsy	0.9963384857658066	1.0
7	140477803	A	G	Epilepsy	0.9941244372047178	1.0
7	140477803	A	C	Epilepsy	0.9955324148788944	1.0
7	140477804	C	T	Epilepsy	0.9858062709678376	1.0
7	140477804	C	G	Epilepsy	0.9930477544477936	1.0
7	140477804	C	A	Epilepsy	0.9930477544477936	1.0
7	140477805	T	G	Epilepsy	0.9967413072168052	1.0
7	140477805	T	A	Epilepsy	0.9967413072168052	1.0
7	140477806	T	C	Epilepsy	0.9976824293008468	1.0
7	140477806	T	A	Epilepsy	0.9976802672284166	1.0
7	140477806	T	G	Epilepsy	0.997384832030572	1.0
7	140477807	C	T	Epilepsy	0.9975111179445504	1.0
7	140477807	C	G	Epilepsy	0.9971495540728632	1.0
7	140477808	A	T	Epilepsy	0.8403253382372106	1.0
7	140477808	A	C	Epilepsy	0.8403253382372106	1.0
7	140477809	T	G	Epilepsy	0.8626782487205242	1.0
7	140477809	T	C	Epilepsy	0.7208268412057719	1.0
7	140477809	T	A	Epilepsy	0.9301862691318392	1.0
7	140477810	T	G	Epilepsy	0.8782861440979087	1.0
7	140477810	T	C	Epilepsy	0.8782884955063521	1.0
7	140477810	T	A	Epilepsy	0.9289120917298942	1.0
7	140477811	T	G	Epilepsy	0.8718163250770906	1.0
7	140477811	T	A	Epilepsy	0.8718163250770906	1.0
7	140477812	T	G	Epilepsy	0.9298693562594812	1.0
7	140477812	T	C	Epilepsy	0.9154450863406076	1.0
7	140477812	T	A	Epilepsy	0.9128817628788288	1.0
7	140477813	T	G	Epilepsy	0.9196946278632062	1.0
7	140477813	T	C	Epilepsy	0.939535294300036	1.0
7	140477814	G	T	Epilepsy	0.9410495330676488	1.0
7	140477814	G	C	Epilepsy	0.9410495330676488	1.0
7	140477815	A	T	Epilepsy	0.946494035772108	1.0
7	140477815	A	G	Epilepsy	0.9515013431171462	1.0
7	140477815	A	C	Epilepsy	0.9601144404627796	1.0
7	140477816	A	T	Epilepsy	0.9528328516139752	1.0
7	140477816	A	G	Epilepsy	0.9410495330676488	1.0
7	140477816	A	C	Epilepsy	0.9541469426065544	1.0
7	140477818	G	T	Epilepsy	0.17141094646464453	0.0
7	140477818	G	C	Epilepsy	0.2534947018946426	0.0
7	140477818	G	A	Epilepsy	0.2343642398376805	0.0
7	140477819	C	T	Epilepsy	0.8508533988576427	1.0
7	140477819	C	G	Epilepsy	0.8630206002274189	1.0
7	140477819	C	A	Epilepsy	0.8046945637563272	1.0
7	140477820	T	G	Epilepsy	0.7431246065090118	1.0
7	140477820	T	A	Epilepsy	0.7431246065090118	1.0
7	140477821	T	G	Epilepsy	0.8208245015545299	1.0
7	140477821	T	C	Epilepsy	0.7561739500389487	1.0
7	140477821	T	A	Epilepsy	0.7821190217754511	1.0
7	140477822	G	T	Epilepsy	0.7126453081010651	1.0
7	140477822	G	C	Epilepsy	0.6127302397109022	1.0
7	140477823	T	G	Epilepsy	0.7628827057870958	1.0
7	140477823	T	A	Epilepsy	0.7628827057870958	1.0
7	140477824	A	G	Epilepsy	0.8059857865213744	1.0
7	140477825	A	T	Epilepsy	0.653634004575072	1.0
7	140477825	A	C	Epilepsy	0.7064936214624544	1.0
7	140477826	C	G	Epilepsy	0.8277195979658939	1.0
7	140477826	C	A	Epilepsy	0.8277195979658939	1.0
7	140477827	T	G	Epilepsy	0.8379104626937707	1.0
7	140477827	T	C	Epilepsy	0.8500030420518321	1.0
7	140477827	T	A	Epilepsy	0.779550745346558	1.0
7	140477828	G	T	Epilepsy	0.7813419862835379	1.0
7	140477828	G	C	Epilepsy	0.7248270879147595	1.0
7	140477829	C	G	Epilepsy	0.7236266011318369	1.0
7	140477829	C	A	Epilepsy	0.7236266011318369	1.0
7	140477830	T	G	Epilepsy	0.7858618637540224	1.0
7	140477830	T	C	Epilepsy	0.7570646528594495	1.0
7	140477830	T	A	Epilepsy	0.7214393210943705	1.0
7	140477831	G	T	Epilepsy	0.7282875725189579	1.0
7	140477831	G	C	Epilepsy	0.7054681571875601	1.0
7	140477833	G	T	Epilepsy	0.7358091421072227	1.0
7	140477833	G	C	Epilepsy	0.8075175200366979	1.0
7	140477833	G	A	Epilepsy	0.7702468508754451	1.0
7	140477834	G	T	Epilepsy	0.10073143826614407	0.0
7	140477834	G	C	Epilepsy	0.08213332593794358	0.0
7	140477834	G	A	Epilepsy	0.10327553331594287	0.0
7	140477836	G	T	Epilepsy	0.14299695469699766	0.0
7	140477836	G	C	Epilepsy	0.16559603351413707	0.0
7	140477836	G	A	Epilepsy	0.17539287822728689	0.0
7	140477837	T	C	Epilepsy	0.13147669211446736	0.0
7	140477837	T	A	Epilepsy	0.12678851545751138	0.0
7	140477837	T	G	Epilepsy	0.08252238458239723	0.0
7	140477839	G	T	Epilepsy	0.9966760834762038	1.0
7	140477839	G	C	Epilepsy	0.9973980902173816	1.0
7	140477839	G	A	Epilepsy	0.9964912411461828	1.0
7	140477840	G	C	Epilepsy	0.9952711905198868	1.0
7	140477840	G	A	Epilepsy	0.9964541448203816	1.0
7	140477840	G	T	Epilepsy	0.996172613081544	1.0
7	140477842	G	T	Epilepsy	0.7599564976657579	1.0
7	140477842	G	C	Epilepsy	0.5215195614285449	1.0
7	140477842	G	A	Epilepsy	0.7623735707011552	1.0
7	140477843	C	G	Epilepsy	0.7928008824159598	1.0
7	140477843	C	A	Epilepsy	0.7047372176103971	1.0
7	140477843	C	T	Epilepsy	0.7703235892030628	1.0
7	140477845	G	T	Epilepsy	0.8416962118898502	1.0
7	140477845	G	C	Epilepsy	0.8465797332494046	1.0
7	140477845	G	A	Epilepsy	0.859667396575232	1.0
7	140477846	T	G	Epilepsy	0.8043375167213441	1.0
7	140477846	T	C	Epilepsy	0.8441912787411904	1.0
7	140477846	T	A	Epilepsy	0.7925945334404768	1.0
7	140477848	A	T	Epilepsy	0.760623689451768	1.0
7	140477848	A	G	Epilepsy	0.8101095723868318	1.0
7	140477848	A	C	Epilepsy	0.8897453669747573	1.0
7	140477849	C	T	Epilepsy	0.8262945718111724	1.0
7	140477849	C	G	Epilepsy	0.819509424995106	1.0
7	140477849	C	A	Epilepsy	0.819509424995106	1.0
7	140477850	A	T	Epilepsy	0.4252552870368493	0.0
7	140477850	A	C	Epilepsy	0.4252552870368493	0.0
7	140477851	T	G	Epilepsy	0.6659857561796294	1.0
7	140477851	T	C	Epilepsy	0.4280611238469571	0.0
7	140477851	T	A	Epilepsy	0.8211221753775605	1.0
7	140477852	T	G	Epilepsy	0.6581651995669071	1.0
7	140477852	T	C	Epilepsy	0.5454008054033708	1.0
7	140477852	T	A	Epilepsy	0.844955411103619	1.0
7	140477853	C	G	Epilepsy	0.9494646692466236	1.0
7	140477853	C	A	Epilepsy	0.9494646692466236	1.0
7	140477854	A	G	Epilepsy	0.92748601993721	1.0
7	140477854	A	C	Epilepsy	0.8824016999332112	1.0
7	140477855	A	T	Epilepsy	0.8941412647488161	1.0
7	140477855	A	C	Epilepsy	0.9135866314529504	1.0
7	140477856	C	T	Epilepsy	0.022149074876158657	0.0
7	140477856	C	G	Epilepsy	0.022149074876158657	0.0
7	140477856	C	A	Epilepsy	0.022149074876158657	0.0
7	140477857	A	T	Epilepsy	0.10674195672246377	0.0
7	140477857	A	G	Epilepsy	0.19076259255086736	0.0
7	140477857	A	C	Epilepsy	0.12787253462781042	0.0
7	140477858	T	G	Epilepsy	0.9957951092930202	1.0
7	140477858	T	C	Epilepsy	0.2063860467691004	0.0
7	140477858	T	A	Epilepsy	0.9957951092930202	1.0
7	140477859	T	G	Epilepsy	0.9955273355434155	1.0
7	140477859	T	A	Epilepsy	0.9955854126824752	1.0
7	140477860	T	G	Epilepsy	0.9974853501716388	1.0
7	140477860	T	C	Epilepsy	0.9988132150296382	1.0
7	140477860	T	A	Epilepsy	0.9929671423033488	1.0
7	140477861	T	G	Epilepsy	0.995111266915556	1.0
7	140477861	T	C	Epilepsy	0.9917700228859588	1.0
7	140477863	A	T	Epilepsy	0.2048106351164536	0.0
7	140477863	A	G	Epilepsy	0.2879076067565881	0.0
7	140477863	A	C	Epilepsy	0.30634136239382503	0.0
7	140477864	C	T	Epilepsy	0.4211682725284232	0.0
7	140477864	C	G	Epilepsy	0.3483224655736413	0.0
7	140477864	C	A	Epilepsy	0.3483224655736413	0.0
7	140477866	G	T	Epilepsy	0.9997637323478	1.0
7	140477866	G	C	Epilepsy	0.9997391692937612	1.0
7	140477866	G	A	Epilepsy	0.9997499557553852	1.0
7	140477867	C	G	Epilepsy	0.9997475422762232	1.0
7	140477867	C	A	Epilepsy	0.9997568549254954	1.0
7	140477867	C	T	Epilepsy	0.99977736112081	1.0
7	140477869	A	T	Epilepsy	0.9790502418199624	1.0
7	140477869	A	G	Epilepsy	0.9840714191805976	1.0
7	140477869	A	C	Epilepsy	0.9865712686981885	1.0
7	140477870	C	G	Epilepsy	0.9893548272613604	1.0
7	140477870	C	A	Epilepsy	0.9893548272613604	1.0
7	140477870	C	T	Epilepsy	0.9900517665890972	1.0
7	140477871	A	T	Epilepsy	0.9138145660392386	1.0
7	140477871	A	C	Epilepsy	0.9138145660392386	1.0
7	140477872	T	G	Epilepsy	0.9555795677053216	1.0
7	140477872	T	C	Epilepsy	0.9560602904897804	1.0
7	140477872	T	A	Epilepsy	0.95039478675653	1.0
7	140481379	G	T	Epilepsy	0.9977212878974346	1.0
7	140481379	G	C	Epilepsy	0.9990742832177052	1.0
7	140481379	G	A	Epilepsy	0.9990009408847204	1.0
7	140481380	C	G	Epilepsy	0.9361592721900892	1.0
7	140481380	C	A	Epilepsy	0.9361592721900892	1.0
7	140481381	C	G	Epilepsy	0.9320722912887932	1.0
7	140481381	C	A	Epilepsy	0.8996060689856653	1.0
7	140481382	A	T	Epilepsy	0.9245209662339544	1.0
7	140481382	A	G	Epilepsy	0.9245209662339544	1.0
7	140481382	A	C	Epilepsy	0.9269596123183332	1.0
7	140481383	C	G	Epilepsy	0.9965872536377064	1.0
7	140481383	C	A	Epilepsy	0.9965872536377064	1.0
7	140481384	T	G	Epilepsy	0.9984509519799836	1.0
7	140481384	T	C	Epilepsy	0.9978057981256864	1.0
7	140481384	T	A	Epilepsy	0.9986202324051062	1.0
7	140481385	T	G	Epilepsy	0.9981326271159341	1.0
7	140481385	T	C	Epilepsy	0.9986115952393028	1.0
7	140481387	C	T	Epilepsy	0.9772988367863928	1.0
7	140481387	C	G	Epilepsy	0.9689988496551244	1.0
7	140481387	C	A	Epilepsy	0.9772839663459704	1.0
7	140481388	C	T	Epilepsy	0.9793842980134913	1.0
7	140481388	C	G	Epilepsy	0.9793842980134913	1.0
7	140481389	C	G	Epilepsy	0.9983040588538838	1.0
7	140481389	C	A	Epilepsy	0.9983040588538838	1.0
7	140481390	T	G	Epilepsy	0.9989965985194328	1.0
7	140481390	T	C	Epilepsy	0.998943776911162	1.0
7	140481390	T	A	Epilepsy	0.9988690606274911	1.0
7	140481391	T	G	Epilepsy	0.998927061478454	1.0
7	140481391	T	C	Epilepsy	0.9989557011596366	1.0
7	140481393	T	G	Epilepsy	0.9989404465080944	1.0
7	140481393	T	C	Epilepsy	0.9988832080384836	1.0
7	140481393	T	A	Epilepsy	0.997240819809638	1.0
7	140481394	A	T	Epilepsy	0.9989308272851941	1.0
7	140481394	A	G	Epilepsy	0.998799038873634	1.0
7	140481394	A	C	Epilepsy	0.9990179443004896	1.0
7	140481396	A	T	Epilepsy	0.9996572880339759	1.0
7	140481396	A	G	Epilepsy	0.9996030963721388	1.0
7	140481396	A	C	Epilepsy	0.9996664551981856	1.0
7	140481397	C	T	Epilepsy	0.9993595532623292	1.0
7	140481397	C	G	Epilepsy	0.999626408190616	1.0
7	140481397	C	A	Epilepsy	0.9996567323022956	1.0
7	140481399	G	T	Epilepsy	0.948841698440126	1.0
7	140481399	G	C	Epilepsy	0.9602472813879864	1.0
7	140481399	G	A	Epilepsy	0.9582635748335754	1.0
7	140481400	T	G	Epilepsy	0.959423270678476	1.0
7	140481400	T	C	Epilepsy	0.9501635445336052	1.0
7	140481400	T	A	Epilepsy	0.9338335541450016	1.0
7	140481402	C	T	Epilepsy	0.4519059176421614	0.0
7	140481402	C	G	Epilepsy	0.5060423517445489	1.0
7	140481402	C	A	Epilepsy	0.461175953951735	0.0
7	140481403	C	T	Epilepsy	0.5594752872044476	1.0
7	140481403	C	G	Epilepsy	0.5594752872044476	1.0
7	140481404	A	C	Epilepsy	0.4956291582920999	0.0
7	140481404	A	T	Epilepsy	0.4956291582920999	0.0
7	140481405	A	T	Epilepsy	0.2996212838187041	0.0
7	140481405	A	G	Epilepsy	0.22395240061830868	0.0
7	140481405	A	C	Epilepsy	0.3511933379921912	0.0
7	140481406	A	T	Epilepsy	0.5625627565281431	1.0
7	140481406	A	G	Epilepsy	0.6681327994436509	1.0
7	140481406	A	C	Epilepsy	0.6117724364808055	1.0
7	140481408	G	A	Epilepsy	0.9742451026265864	1.0
7	140481409	A	T	Epilepsy	0.9445320460144722	1.0
7	140481409	A	G	Epilepsy	0.9629618627371128	1.0
7	140481409	A	C	Epilepsy	0.9670549248532486	1.0
7	140481411	C	T	Epilepsy	0.9915472610657364	1.0
7	140481411	C	G	Epilepsy	0.9922128319616942	1.0
7	140481411	C	A	Epilepsy	0.9918017084640841	1.0
7	140481412	C	T	Epilepsy	0.994833889481582	1.0
7	140481412	C	G	Epilepsy	0.994833889481582	1.0
7	140481414	G	T	Epilepsy	0.27112403422943865	0.0
7	140481414	G	C	Epilepsy	0.3196059475540292	0.0
7	140481414	G	A	Epilepsy	0.34572158942367504	0.0
7	140481415	A	T	Epilepsy	0.13438450729595736	0.0
7	140481415	A	G	Epilepsy	0.21889634048304726	0.0
7	140481415	A	C	Epilepsy	0.16347825868152152	0.0
7	140481417	C	T	Epilepsy	0.9549451205080612	1.0
7	140481417	C	G	Epilepsy	0.9577166759116358	1.0
7	140481417	C	A	Epilepsy	0.9573087676315608	1.0
7	140481418	C	T	Epilepsy	0.9595115415047374	1.0
7	140481418	C	G	Epilepsy	0.9595115415047374	1.0
7	140481420	A	T	Epilepsy	0.9959716307398948	1.0
7	140481420	A	G	Epilepsy	0.9965200446389526	1.0
7	140481420	A	C	Epilepsy	0.9964263503815408	1.0
7	140481421	T	G	Epilepsy	0.9875102245490422	1.0
7	140481421	T	C	Epilepsy	0.9942211350611068	1.0
7	140481421	T	A	Epilepsy	0.996007359378302	1.0
7	140481422	T	G	Epilepsy	0.8666830248325453	1.0
7	140481422	T	A	Epilepsy	0.8666830248325453	1.0
7	140481423	C	T	Epilepsy	0.7904040278138863	1.0
7	140481423	C	G	Epilepsy	0.7799243534211888	1.0
7	140481423	C	A	Epilepsy	0.7776825890518986	1.0
7	140481424	T	C	Epilepsy	0.8533834142579455	1.0
7	140481425	T	G	Epilepsy	0.9804679964047658	1.0
7	140481425	T	A	Epilepsy	0.9804679964047658	1.0
7	140481426	T	G	Epilepsy	0.9919790234066252	1.0
7	140481426	T	C	Epilepsy	0.9871522850851288	1.0
7	140481426	T	A	Epilepsy	0.9884364132746114	1.0
7	140481427	G	T	Epilepsy	0.9883065514778668	1.0
7	140481427	G	C	Epilepsy	0.985689994889268	1.0
7	140481429	C	T	Epilepsy	0.9935553663518132	1.0
7	140481429	C	G	Epilepsy	0.992891108578858	1.0
7	140481429	C	A	Epilepsy	0.9938840415259786	1.0
7	140481430	C	T	Epilepsy	0.9944046118486553	1.0
7	140481430	C	G	Epilepsy	0.9944046118486553	1.0
7	140481432	A	T	Epilepsy	0.061062769176237326	0.0
7	140481432	A	G	Epilepsy	0.02611778094362025	0.0
7	140481432	A	C	Epilepsy	0.08110766682523386	0.0
7	140481433	C	G	Epilepsy	0.03849776843745994	0.0
7	140481433	C	A	Epilepsy	0.03849776843745994	0.0
7	140481433	C	T	Epilepsy	0.08664230770801863	0.0
7	140481435	G	T	Epilepsy	0.2711794655262377	0.0
7	140481435	G	C	Epilepsy	0.28583457804812257	0.0
7	140481435	G	A	Epilepsy	0.3079552960604185	0.0
7	140481436	T	C	Epilepsy	0.16644271702990682	0.0
7	140481436	T	A	Epilepsy	0.09036683443413952	0.0
7	140481436	T	G	Epilepsy	0.17552219662547286	0.0
7	140481437	A	C	Epilepsy	0.9137956816986532	1.0
7	140481438	A	T	Epilepsy	0.8616160707711992	1.0
7	140481438	A	G	Epilepsy	0.9132469989413732	1.0
7	140481438	A	C	Epilepsy	0.9052052934683535	1.0
7	140481439	T	C	Epilepsy	0.4895548165381328	0.0
7	140481439	T	A	Epilepsy	0.7482716228440555	1.0
7	140481439	T	G	Epilepsy	0.6579822889347168	1.0
7	140481440	C	G	Epilepsy	0.9223418273871312	1.0
7	140481440	C	A	Epilepsy	0.9223418273871312	1.0
7	140481441	T	C	Epilepsy	0.9636184602301648	1.0
7	140481441	T	A	Epilepsy	0.9140411976230096	1.0
7	140481441	T	G	Epilepsy	0.9753281273977638	1.0
7	140481442	G	C	Epilepsy	0.9441209078685412	1.0
7	140481442	G	T	Epilepsy	0.9552273264297672	1.0
7	140481444	C	T	Epilepsy	0.9579706374303014	1.0
7	140481444	C	G	Epilepsy	0.945577592837178	1.0
7	140481444	C	A	Epilepsy	0.9744231701641606	1.0
7	140481445	C	G	Epilepsy	0.96244214929656	1.0
7	140481445	C	A	Epilepsy	0.9639141059183844	1.0
7	140481445	C	T	Epilepsy	0.96244214929656	1.0
7	140481446	A	C	Epilepsy	0.2944503465905103	0.0
7	140481446	A	T	Epilepsy	0.2944503465905103	0.0
7	140481447	T	G	Epilepsy	0.8341233023674288	1.0
7	140481447	T	C	Epilepsy	0.898415694277115	1.0
7	140481447	T	A	Epilepsy	0.91982127112971	1.0
7	140481448	C	G	Epilepsy	0.8537683662047253	1.0
7	140481448	C	A	Epilepsy	0.9226239184948506	1.0
7	140481448	C	T	Epilepsy	0.32908973416399795	0.0
7	140481450	G	T	Epilepsy	0.9617375145636414	1.0
7	140481450	G	C	Epilepsy	0.9796411495644194	1.0
7	140481450	G	A	Epilepsy	0.9683864483728593	1.0
7	140481451	G	C	Epilepsy	0.6917145527484964	1.0
7	140481451	G	A	Epilepsy	0.7543222991631929	1.0
7	140481451	G	T	Epilepsy	0.8306005541642516	1.0
7	140481453	A	G	Epilepsy	0.9837063946430498	1.0
7	140481453	A	C	Epilepsy	0.9893813354062571	1.0
7	140481453	A	T	Epilepsy	0.9898107401060569	1.0
7	140481454	T	C	Epilepsy	0.8503548698879818	1.0
7	140481454	T	A	Epilepsy	0.9807236550384272	1.0
7	140481454	T	G	Epilepsy	0.9473116216305788	1.0
7	140481455	C	G	Epilepsy	0.9764599264823974	1.0
7	140481455	C	A	Epilepsy	0.9764599264823974	1.0
7	140481456	T	C	Epilepsy	0.9878457404366978	1.0
7	140481456	T	A	Epilepsy	0.9858819405881508	1.0
7	140481456	T	G	Epilepsy	0.9866443467597878	1.0
7	140481457	C	G	Epilepsy	0.9778260978238794	1.0
7	140481457	C	T	Epilepsy	0.9887061475691824	1.0
7	140481458	C	G	Epilepsy	0.9929090505926288	1.0
7	140481458	C	A	Epilepsy	0.9929090505926288	1.0
7	140481459	C	G	Epilepsy	0.9926716928785566	1.0
7	140481459	C	A	Epilepsy	0.9896014583723308	1.0
7	140481460	A	G	Epilepsy	0.9923253922106144	1.0
7	140481460	A	C	Epilepsy	0.9936558570083212	1.0
7	140481460	A	T	Epilepsy	0.9923253922106144	1.0
7	140481462	T	C	Epilepsy	0.9887803153504904	1.0
7	140481462	T	A	Epilepsy	0.9893299145188412	1.0
7	140481462	T	G	Epilepsy	0.9852328075211906	1.0
7	140481463	C	G	Epilepsy	0.9876992788655612	1.0
7	140481463	C	A	Epilepsy	0.9887032225226692	1.0
7	140481463	C	T	Epilepsy	0.631679373135353	1.0
7	140481464	A	C	Epilepsy	0.5197782910275135	1.0
7	140481464	A	T	Epilepsy	0.5197782910275135	1.0
7	140481465	T	C	Epilepsy	0.8266923945918974	1.0
7	140481465	T	A	Epilepsy	0.841590290128491	1.0
7	140481465	T	G	Epilepsy	0.8039409684738273	1.0
7	140481466	C	G	Epilepsy	0.8137447262673494	1.0
7	140481466	C	A	Epilepsy	0.8577698370826522	1.0
7	140481466	C	T	Epilepsy	0.04260332960717637	0.0
7	140481468	C	G	Epilepsy	0.4917230445239475	0.0
7	140481468	C	A	Epilepsy	0.8758528422731096	1.0
7	140481468	C	T	Epilepsy	0.13200438732496625	0.0
7	140481469	T	C	Epilepsy	0.1701562551007287	0.0
7	140481469	T	A	Epilepsy	0.23791147838642254	0.0
7	140481469	T	G	Epilepsy	0.3502105113279994	0.0
7	140481471	G	C	Epilepsy	0.4006425834971994	0.0
7	140481471	G	A	Epilepsy	0.4719164359206986	0.0
7	140481472	A	G	Epilepsy	0.42870851175165703	0.0
7	140481472	A	C	Epilepsy	0.17621307630417404	0.0
7	140481472	A	T	Epilepsy	0.11647252421446712	0.0
7	140481473	G	C	Epilepsy	0.1805782045487654	0.0
7	140481473	G	T	Epilepsy	0.1805782045487654	0.0
7	140481474	T	C	Epilepsy	0.39403204542733056	0.0
7	140481474	T	A	Epilepsy	0.3447399581802924	0.0
7	140481474	T	G	Epilepsy	0.3769512502943456	0.0
7	140481475	C	G	Epilepsy	0.3891562418503971	0.0
7	140481475	C	A	Epilepsy	0.4275206972851896	0.0
7	140481475	C	T	Epilepsy	0.006468132093332533	0.0
7	140481477	C	G	Epilepsy	0.4445838686889542	0.0
7	140481477	C	A	Epilepsy	0.44789681553833866	0.0
7	140481477	C	T	Epilepsy	0.2779643655130493	0.0
7	140481478	G	C	Epilepsy	0.4175629089132604	0.0
7	140481478	G	A	Epilepsy	0.4936761276736909	0.0
7	140481479	T	A	Epilepsy	0.45740319359590004	0.0
7	140481479	T	G	Epilepsy	0.45740319359590004	0.0
7	140481480	C	G	Epilepsy	0.2756396769752532	0.0
7	140481480	C	A	Epilepsy	0.26882842347679115	0.0
7	140481480	C	T	Epilepsy	0.15093809967467026	0.0
7	140481481	T	C	Epilepsy	0.38049184653096896	0.0
7	140481483	C	G	Epilepsy	0.8148348424188883	1.0
7	140481483	C	A	Epilepsy	0.925057207602506	1.0
7	140481483	C	T	Epilepsy	0.9155387923210999	1.0
7	140481484	C	G	Epilepsy	0.8903163376846083	1.0
7	140481484	C	A	Epilepsy	0.9162515958822376	1.0
7	140481484	C	T	Epilepsy	0.8283947894889213	1.0
7	140481486	A	G	Epilepsy	0.8703797694430042	1.0
7	140481486	A	C	Epilepsy	0.8764995009887959	1.0
7	140481486	A	T	Epilepsy	0.8768098075590451	1.0
7	140481487	G	C	Epilepsy	0.3882093790263826	0.0
7	140481487	G	A	Epilepsy	0.6160699453375295	1.0
7	140481487	G	T	Epilepsy	0.2552152913448632	0.0
7	140481489	G	C	Epilepsy	0.7594105280854692	1.0
7	140481489	G	A	Epilepsy	0.5132704112205335	1.0
7	140481489	G	T	Epilepsy	0.7512438877504242	1.0
7	140481490	T	C	Epilepsy	0.4042258643190162	0.0
7	140481490	T	A	Epilepsy	0.2430469591429425	0.0
7	140481490	T	G	Epilepsy	0.4367318760411413	0.0
7	140482825	C	G	Epilepsy	0.6306139592802825	1.0
7	140482825	C	A	Epilepsy	0.4591316393215267	0.0
7	140482825	C	T	Epilepsy	0.23559854816790865	0.0
7	140482826	G	C	Epilepsy	0.4770173733904194	0.0
7	140482827	A	C	Epilepsy	0.08325001347808819	0.0
7	140482827	A	T	Epilepsy	0.08325001347808819	0.0
7	140482828	T	C	Epilepsy	0.01989778200989363	0.0
7	140482828	T	A	Epilepsy	0.2422163856173511	0.0
7	140482828	T	G	Epilepsy	0.059983608918906875	0.0
7	140482829	T	C	Epilepsy	0.06322293805503441	0.0
7	140482829	T	A	Epilepsy	0.2714798892663652	0.0
7	140482829	T	G	Epilepsy	0.07381895715333074	0.0
7	140482830	C	G	Epilepsy	0.7829437041502603	1.0
7	140482830	C	A	Epilepsy	0.7829437041502603	1.0
7	140482831	C	G	Epilepsy	0.6802744495607116	1.0
7	140482831	C	A	Epilepsy	0.7851671315056008	1.0
7	140482831	C	T	Epilepsy	0.5804935799308927	1.0
7	140482832	T	C	Epilepsy	0.7570721702505661	1.0
7	140482832	T	A	Epilepsy	0.8211180706502352	1.0
7	140482833	G	C	Epilepsy	0.6852750587839241	1.0
7	140482833	G	T	Epilepsy	0.6852750587839241	1.0
7	140482834	T	C	Epilepsy	0.8154693760299029	1.0
7	140482834	T	A	Epilepsy	0.8289638546749042	1.0
7	140482834	T	G	Epilepsy	0.7552102981322583	1.0
7	140482835	C	G	Epilepsy	0.8631595936728189	1.0
7	140482835	C	A	Epilepsy	0.8694058910431585	1.0
7	140482835	C	T	Epilepsy	0.05385500975239806	0.0
7	140482836	T	A	Epilepsy	0.0062269981026081035	0.0
7	140482836	T	G	Epilepsy	0.0062269981026081035	0.0
7	140482837	T	C	Epilepsy	0.6913447591879993	1.0
7	140482837	T	A	Epilepsy	0.7494615290097449	1.0
7	140482837	T	G	Epilepsy	0.5979112239701576	1.0
7	140482838	C	G	Epilepsy	0.3565387246434717	0.0
7	140482838	C	T	Epilepsy	0.699751355474433	1.0
7	140482840	G	A	Epilepsy	0.6632999740727452	1.0
7	140482841	A	G	Epilepsy	0.6818863101041639	1.0
7	140482841	A	C	Epilepsy	0.4468411375620624	0.0
7	140482841	A	T	Epilepsy	0.3253673349783985	0.0
7	140482843	G	C	Epilepsy	0.5149947350789728	1.0
7	140482843	G	A	Epilepsy	0.5731177072628151	1.0
7	140482843	G	T	Epilepsy	0.5885757083713126	1.0
7	140482844	A	G	Epilepsy	0.6163982978637752	1.0
7	140482844	A	C	Epilepsy	0.4368744771736701	0.0
7	140482844	A	T	Epilepsy	0.2971479083354838	0.0
7	140482846	G	A	Epilepsy	0.5438069658679525	1.0
7	140482847	A	G	Epilepsy	0.4837952467416676	0.0
7	140482847	A	C	Epilepsy	0.3784425478533705	0.0
7	140482847	A	T	Epilepsy	0.2812405365834413	0.0
7	140482849	G	C	Epilepsy	0.6019124752683678	1.0
7	140482849	G	A	Epilepsy	0.6835725243908917	1.0
7	140482849	G	T	Epilepsy	0.6699993119086463	1.0
7	140482850	A	G	Epilepsy	0.6391875061282591	1.0
7	140482850	A	C	Epilepsy	0.423818650770566	0.0
7	140482850	A	T	Epilepsy	0.37562104209301	0.0
7	140482852	G	A	Epilepsy	0.41735083813948	0.0
7	140482853	A	G	Epilepsy	0.1421308672235939	0.0
7	140482853	A	C	Epilepsy	0.25444403111264097	0.0
7	140482853	A	T	Epilepsy	0.19516205798813754	0.0
7	140482854	C	G	Epilepsy	0.2622354566816893	0.0
7	140482854	C	A	Epilepsy	0.2622354566816893	0.0
7	140482855	T	C	Epilepsy	0.3731899573559351	0.0
7	140482855	T	A	Epilepsy	0.6638372484286763	1.0
7	140482855	T	G	Epilepsy	0.5952762701624063	1.0
7	140482856	T	C	Epilepsy	0.7966476508046237	1.0
7	140482856	T	G	Epilepsy	0.3747072232161104	0.0
7	140482857	C	G	Epilepsy	0.7886423929726606	1.0
7	140482857	C	A	Epilepsy	0.7886423929726606	1.0
7	140482858	C	G	Epilepsy	0.6798759472900799	1.0
7	140482858	C	A	Epilepsy	0.7831845188830594	1.0
7	140482858	C	T	Epilepsy	0.5868958667185699	1.0
7	140482859	T	C	Epilepsy	0.7552436891421398	1.0
7	140482859	T	A	Epilepsy	0.7389219828016874	1.0
7	140482860	T	G	Epilepsy	0.4309179976769015	0.0
7	140482860	T	A	Epilepsy	0.4309179976769015	0.0
7	140482861	T	G	Epilepsy	0.6943887376613561	1.0
7	140482861	T	C	Epilepsy	0.7514843200344012	1.0
7	140482861	T	A	Epilepsy	0.7300021616413357	1.0
7	140482862	C	T	Epilepsy	0.7838492199193131	1.0
7	140482862	C	G	Epilepsy	0.5973491157254379	1.0
7	140482864	C	T	Epilepsy	0.08934387957729441	0.0
7	140482864	C	G	Epilepsy	0.15117731502346046	0.0
7	140482864	C	A	Epilepsy	0.17741324263625027	0.0
7	140482865	G	C	Epilepsy	0.3032668438373027	0.0
7	140482866	C	G	Epilepsy	0.0291812275320123	0.0
7	140482866	C	A	Epilepsy	0.0291812275320123	0.0
7	140482867	T	G	Epilepsy	0.029611582848421213	0.0
7	140482867	T	C	Epilepsy	0.05998931871298779	0.0
7	140482867	T	A	Epilepsy	0.06872346160412822	0.0
7	140482868	G	T	Epilepsy	0.0639211527729868	0.0
7	140482868	G	C	Epilepsy	0.042065111533309774	0.0
7	140482870	G	T	Epilepsy	0.020838988025058812	0.0
7	140482870	G	C	Epilepsy	0.034005945569392036	0.0
7	140482870	G	A	Epilepsy	0.04167529696999626	0.0
7	140482871	G	T	Epilepsy	0.009628528221028377	0.0
7	140482871	G	C	Epilepsy	0.005831290723008793	0.0
7	140482871	G	A	Epilepsy	0.008823218586556316	0.0
7	140482873	C	T	Epilepsy	0.18198983285921988	0.0
7	140482873	C	G	Epilepsy	0.11887641720250045	0.0
7	140482873	C	A	Epilepsy	0.22278445503753586	0.0
7	140482874	C	T	Epilepsy	0.16730218935171287	0.0
7	140482874	C	G	Epilepsy	0.16730218935171287	0.0
7	140482876	G	T	Epilepsy	0.5704630123230752	1.0
7	140482876	G	C	Epilepsy	0.7378984627110559	1.0
7	140482876	G	A	Epilepsy	0.6377826412702639	1.0
7	140482877	G	T	Epilepsy	0.5483104678275622	1.0
7	140482877	G	C	Epilepsy	0.4345652130718096	0.0
7	140482877	G	A	Epilepsy	0.437034700689742	0.0
7	140482879	G	T	Epilepsy	0.648288205443482	1.0
7	140482879	G	C	Epilepsy	0.6689531487457862	1.0
7	140482879	G	A	Epilepsy	0.7374732307890506	1.0
7	140482880	A	T	Epilepsy	0.4261644396579488	0.0
7	140482880	A	G	Epilepsy	0.7152634448906232	1.0
7	140482880	A	C	Epilepsy	0.4890568471446916	0.0
7	140482881	T	A	Epilepsy	0.041484661517955705	0.0
7	140482881	T	G	Epilepsy	0.041484661517955705	0.0
7	140482882	T	G	Epilepsy	0.1605448444974028	0.0
7	140482882	T	C	Epilepsy	0.04124199195249623	0.0
7	140482882	T	A	Epilepsy	0.20574874434242588	0.0
7	140482883	T	G	Epilepsy	0.18656453728749334	0.0
7	140482883	T	C	Epilepsy	0.4984916077628994	0.0
7	140482884	C	G	Epilepsy	0.4857179811277682	0.0
7	140482884	C	A	Epilepsy	0.4857179811277682	0.0
7	140482885	T	G	Epilepsy	0.605976964077688	1.0
7	140482885	T	C	Epilepsy	0.6469094395087847	1.0
7	140482885	T	A	Epilepsy	0.3444483003004507	0.0
7	140482886	G	T	Epilepsy	0.4522463334902423	0.0
7	140482886	G	C	Epilepsy	0.5078663806628264	1.0
7	140482887	T	G	Epilepsy	0.09859387218817227	0.0
7	140482887	T	A	Epilepsy	0.09859387218817227	0.0
7	140482888	A	G	Epilepsy	0.0032486103942531807	0.0
7	140482889	A	T	Epilepsy	0.009828200983233684	0.0
7	140482889	A	C	Epilepsy	0.012957254935668306	0.0
7	140482891	G	T	Epilepsy	0.07140979206843508	0.0
7	140482891	G	C	Epilepsy	0.031061423329920308	0.0
7	140482891	G	A	Epilepsy	0.015152463134968312	0.0
7	140482892	C	T	Epilepsy	0.01378158525254774	0.0
7	140482892	C	G	Epilepsy	0.08325384478117673	0.0
7	140482892	C	A	Epilepsy	0.03402546364573108	0.0
7	140482893	T	G	Epilepsy	0.05061938095256675	0.0
7	140482893	T	A	Epilepsy	0.05061938095256675	0.0
7	140482894	T	G	Epilepsy	0.2674610019914159	0.0
7	140482894	T	C	Epilepsy	0.11826748952464322	0.0
7	140482894	T	A	Epilepsy	0.243622106339094	0.0
7	140482895	T	G	Epilepsy	0.13999107839497246	0.0
7	140482895	T	C	Epilepsy	0.438494184298409	0.0
7	140482897	A	T	Epilepsy	0.419084827083529	0.0
7	140482897	A	G	Epilepsy	0.3688016232068907	0.0
7	140482897	A	C	Epilepsy	0.5102435762297532	1.0
7	140482898	C	T	Epilepsy	0.0673389589327854	0.0
7	140482898	C	G	Epilepsy	0.10278562385262513	0.0
7	140482898	C	A	Epilepsy	0.10278562385262513	0.0
7	140482899	G	T	Epilepsy	0.0672197850193668	0.0
7	140482899	G	C	Epilepsy	0.0672197850193668	0.0
7	140482900	T	G	Epilepsy	0.09126965194699277	0.0
7	140482900	T	C	Epilepsy	0.01452449031079408	0.0
7	140482900	T	A	Epilepsy	0.2532306396449705	0.0
7	140482901	T	G	Epilepsy	0.07294512031279354	0.0
7	140482901	T	C	Epilepsy	0.05884248252406622	0.0
7	140482901	T	A	Epilepsy	0.3232055615772271	0.0
7	140482903	G	T	Epilepsy	0.10740081263809456	0.0
7	140482903	G	C	Epilepsy	0.05071210714489749	0.0
7	140482903	G	A	Epilepsy	0.320407653813235	0.0
7	140482904	T	G	Epilepsy	0.15512560642353698	0.0
7	140482904	T	C	Epilepsy	0.1681258069214701	0.0
7	140482904	T	A	Epilepsy	0.05071210714489749	0.0
7	140482906	A	T	Epilepsy	0.7881466014924179	1.0
7	140482906	A	G	Epilepsy	0.7695538835104244	1.0
7	140482906	A	C	Epilepsy	0.7770788875891169	1.0
7	140482907	G	T	Epilepsy	0.3781113472991868	0.0
7	140482907	G	C	Epilepsy	0.4009147707685454	0.0
7	140482909	G	A	Epilepsy	0.8161903023727007	1.0
7	140482910	A	T	Epilepsy	0.38315002043090174	0.0
7	140482910	A	G	Epilepsy	0.7457955782258403	1.0
7	140482910	A	C	Epilepsy	0.5280222285223839	1.0
7	140482912	C	T	Epilepsy	0.7021954868558222	1.0
7	140482912	C	G	Epilepsy	0.6788225320031012	1.0
7	140482912	C	A	Epilepsy	0.7764977400564079	1.0
7	140482913	C	T	Epilepsy	0.5636806016101402	1.0
7	140482913	C	G	Epilepsy	0.7557596299561354	1.0
7	140482913	C	A	Epilepsy	0.7983861259780466	1.0
7	140482915	G	T	Epilepsy	0.5938474955080986	1.0
7	140482915	G	C	Epilepsy	0.7936918438088677	1.0
7	140482915	G	A	Epilepsy	0.6269986199812425	1.0
7	140482916	G	T	Epilepsy	0.5617462245510252	1.0
7	140482916	G	C	Epilepsy	0.3751984425657798	0.0
7	140482916	G	A	Epilepsy	0.5347374971442687	1.0
7	140482917	T	G	Epilepsy	0.4430542864635551	0.0
7	140482917	T	A	Epilepsy	0.4430542864635551	0.0
7	140482918	A	G	Epilepsy	0.6574944398699103	1.0
7	140482919	A	T	Epilepsy	0.27567797605051897	0.0
7	140482919	A	C	Epilepsy	0.3042103116483969	0.0
7	140482921	G	A	Epilepsy	0.7608132170750425	1.0
7	140482922	A	T	Epilepsy	0.2917496070668873	0.0
7	140482922	A	G	Epilepsy	0.657141767589545	1.0
7	140482922	A	C	Epilepsy	0.4577590403143137	0.0
7	140482924	G	T	Epilepsy	0.6239544417952649	1.0
7	140482924	G	C	Epilepsy	0.39912748553508426	0.0
7	140482924	G	A	Epilepsy	0.4471732932596824	0.0
7	140482925	C	T	Epilepsy	0.026035256110156342	0.0
7	140482925	C	G	Epilepsy	0.02872784940827257	0.0
7	140482925	C	A	Epilepsy	0.014365392286365944	0.0
7	140482927	G	T	Epilepsy	0.01703028496933854	0.0
7	140482927	G	C	Epilepsy	0.04299282572196913	0.0
7	140482927	G	A	Epilepsy	0.05117138437646613	0.0
7	140482928	G	T	Epilepsy	0.015239299834750069	0.0
7	140482928	G	C	Epilepsy	0.011287570031035754	0.0
7	140482928	G	A	Epilepsy	0.015469136777864368	0.0
7	140482930	G	T	Epilepsy	0.011779075924930852	0.0
7	140482930	G	C	Epilepsy	0.04932316626885806	0.0
7	140482930	G	A	Epilepsy	0.033942726203009393	0.0
7	140482931	G	T	Epilepsy	0.012905147963849256	0.0
7	140482931	G	C	Epilepsy	0.011014804924614685	0.0
7	140482931	G	A	Epilepsy	0.01064400888601183	0.0
7	140482933	G	T	Epilepsy	0.07568479707920098	0.0
7	140482933	G	C	Epilepsy	0.11384716015600235	0.0
7	140482933	G	A	Epilepsy	0.27646359750860905	0.0
7	140482934	T	G	Epilepsy	0.2941207861471501	0.0
7	140482934	T	C	Epilepsy	0.2988402201011769	0.0
7	140482934	T	A	Epilepsy	0.11384716015600235	0.0
7	140482936	G	T	Epilepsy	0.4278184752785169	0.0
7	140482936	G	C	Epilepsy	0.15050530547723334	0.0
7	140482936	G	A	Epilepsy	0.2787109862733562	0.0
7	140482937	C	T	Epilepsy	0.2820961548784896	0.0
7	140482937	C	G	Epilepsy	0.3892715347012164	0.0
7	140482937	C	A	Epilepsy	0.18575613117178855	0.0
7	140482939	G	T	Epilepsy	0.3040172954191189	0.0
7	140482939	G	C	Epilepsy	0.4024751874613156	0.0
7	140482939	G	A	Epilepsy	0.5457298354215439	1.0
7	140482940	A	T	Epilepsy	0.1470993434966799	0.0
7	140482940	A	G	Epilepsy	0.43366688034913453	0.0
7	140482940	A	C	Epilepsy	0.20697633453981887	0.0
7	140482941	C	G	Epilepsy	0.6297685634187724	1.0
7	140482941	C	A	Epilepsy	0.6297685634187724	1.0
7	140482942	A	G	Epilepsy	0.6558022712130229	1.0
7	140482942	A	C	Epilepsy	0.4643206876865593	0.0
7	140482943	A	T	Epilepsy	0.3274259725443828	0.0
7	140482943	A	C	Epilepsy	0.5429090694745233	1.0
7	140482945	C	T	Epilepsy	0.7319794000938747	1.0
7	140482945	C	G	Epilepsy	0.6660800830434179	1.0
7	140482945	C	A	Epilepsy	0.7622662250100621	1.0
7	140482946	C	T	Epilepsy	0.14158558328164098	0.0
7	140482946	C	G	Epilepsy	0.16946936001419735	0.0
7	140482946	C	A	Epilepsy	0.1894525675835682	0.0
7	140482948	G	C	Epilepsy	0.059663761303870265	0.0
7	140482948	G	A	Epilepsy	0.03721462882865824	0.0
7	140482948	G	T	Epilepsy	0.04818983233834362	0.0
7	140482949	T	G	Epilepsy	0.004816788106184622	0.0
7	140482949	T	C	Epilepsy	0.0021950887715786647	0.0
7	140482949	T	A	Epilepsy	0.006157687594262601	0.0
7	140482951	G	T	Epilepsy	0.01114065762126262	0.0
7	140482951	G	C	Epilepsy	0.0318193908449581	0.0
7	140482951	G	A	Epilepsy	0.14402017097060696	0.0
7	140482952	T	G	Epilepsy	0.09201167106578073	0.0
7	140482952	T	C	Epilepsy	0.024878499780147025	0.0
7	140482952	T	A	Epilepsy	0.0318193908449581	0.0
7	140482954	G	A	Epilepsy	0.3270499152566802	0.0
7	140487351	C	T	Epilepsy	0.6876214394044108	1.0
7	140487351	C	G	Epilepsy	0.6876214394044108	1.0
7	140487352	A	T	Epilepsy	0.025367548418775608	0.0
7	140487352	A	C	Epilepsy	0.025367548418775608	0.0
7	140487353	T	G	Epilepsy	0.3064174478223869	0.0
7	140487353	T	C	Epilepsy	0.2467758001788431	0.0
7	140487353	T	A	Epilepsy	0.3353487075012112	0.0
7	140487354	C	T	Epilepsy	0.06306970788090932	0.0
7	140487354	C	G	Epilepsy	0.3896844730743014	0.0
7	140487354	C	A	Epilepsy	0.3687174986810307	0.0
7	140487356	C	T	Epilepsy	0.19646861216116446	0.0
7	140487356	C	G	Epilepsy	0.017350919902922212	0.0
7	140487356	C	A	Epilepsy	0.05163692440985404	0.0
7	140487357	C	T	Epilepsy	0.00576007523684972	0.0
7	140487357	C	G	Epilepsy	0.14797044739300394	0.0
7	140487357	C	A	Epilepsy	0.10406894861249268	0.0
7	140487359	C	T	Epilepsy	0.03113996198273466	0.0
7	140487359	C	G	Epilepsy	0.10437109288349763	0.0
7	140487359	C	A	Epilepsy	0.1566967472937268	0.0
7	140487360	G	T	Epilepsy	0.14560759471976087	0.0
7	140487360	G	C	Epilepsy	0.10486998607786856	0.0
7	140487360	G	A	Epilepsy	0.09429849219562852	0.0
7	140487361	A	T	Epilepsy	0.002314928410339517	0.0
7	140487361	A	C	Epilepsy	0.002314928410339517	0.0
7	140487362	A	T	Epilepsy	0.01205037644848417	0.0
7	140487362	A	G	Epilepsy	0.03679627903511246	0.0
7	140487362	A	C	Epilepsy	0.043063824181662436	0.0
7	140487363	A	T	Epilepsy	0.017900096147633788	0.0
7	140487363	A	G	Epilepsy	0.002314928410339517	0.0
7	140487363	A	C	Epilepsy	0.01049621086026927	0.0
7	140487365	C	T	Epilepsy	0.461309281905011	0.0
7	140487365	C	G	Epilepsy	0.25401818380539737	0.0
7	140487365	C	A	Epilepsy	0.4210540541869735	0.0
7	140487366	C	G	Epilepsy	0.5236164828609807	1.0
7	140487366	C	T	Epilepsy	0.5236164828609807	1.0
7	140487367	T	G	Epilepsy	0.23097827081823574	0.0
7	140487367	T	A	Epilepsy	0.23097827081823574	0.0
7	140487368	T	G	Epilepsy	0.4428721835830337	0.0
7	140487368	T	C	Epilepsy	0.4392737095173176	0.0
7	140487368	T	A	Epilepsy	0.4667557754224464	0.0
7	140487369	G	C	Epilepsy	0.3071924225060039	0.0
7	140487369	G	T	Epilepsy	0.31833831087568937	0.0
7	140487370	G	T	Epilepsy	0.2284988526070313	0.0
7	140487370	G	C	Epilepsy	0.2284988526070313	0.0
7	140487371	T	G	Epilepsy	0.29363785233957984	0.0
7	140487371	T	C	Epilepsy	0.3031632690872676	0.0
7	140487371	T	A	Epilepsy	0.2615047881992331	0.0
7	140487372	C	G	Epilepsy	0.3045227938540109	0.0
7	140487372	C	A	Epilepsy	0.32518115411380505	0.0
7	140487372	C	T	Epilepsy	0.008866964370960686	0.0
7	140487373	T	G	Epilepsy	0.5293039495552028	1.0
7	140487373	T	A	Epilepsy	0.5293039495552028	1.0
7	140487374	C	T	Epilepsy	0.31760751941974324	0.0
7	140487374	C	G	Epilepsy	0.2724016152589556	0.0
7	140487374	C	A	Epilepsy	0.201784910307802	0.0
7	140487375	T	C	Epilepsy	0.16914251662937224	0.0
7	140487376	A	C	Epilepsy	0.26746691357666896	0.0
7	140487377	A	T	Epilepsy	0.07874190100349718	0.0
7	140487377	A	G	Epilepsy	0.2359557336594267	0.0
7	140487377	A	C	Epilepsy	0.2379869782963797	0.0
7	140487378	T	C	Epilepsy	0.0689496261766513	0.0
7	140487378	T	A	Epilepsy	0.11658274907043813	0.0
7	140487378	T	G	Epilepsy	0.1411584045343179	0.0
7	140487379	C	G	Epilepsy	0.2841105764133584	0.0
7	140487379	C	A	Epilepsy	0.2841105764133584	0.0
7	140487380	A	G	Epilepsy	0.24261886367730576	0.0
7	140487380	A	C	Epilepsy	0.1698739719380528	0.0
7	140487381	A	C	Epilepsy	0.10544182413426394	0.0
7	140487381	A	T	Epilepsy	0.10061630482010424	0.0
7	140494111	A	C	Epilepsy	0.5948535516992557	1.0
7	140494112	A	T	Epilepsy	0.23305979154436746	0.0
7	140494112	A	G	Epilepsy	0.5044341372300454	1.0
7	140494112	A	C	Epilepsy	0.5220292095670117	1.0
7	140494113	T	G	Epilepsy	0.4345151273135298	0.0
7	140494113	T	C	Epilepsy	0.2409763542960604	0.0
7	140494113	T	A	Epilepsy	0.3778277098365719	0.0
7	140494114	A	C	Epilepsy	0.11635635538626665	0.0
7	140494114	A	T	Epilepsy	0.11635635538626665	0.0
7	140494115	T	G	Epilepsy	0.03441334260238548	0.0
7	140494115	T	C	Epilepsy	0.006672123522050118	0.0
7	140494115	T	A	Epilepsy	0.08916192145042888	0.0
7	140494116	T	G	Epilepsy	0.06327893476614528	0.0
7	140494116	T	C	Epilepsy	0.05958035421404435	0.0
7	140494116	T	A	Epilepsy	0.29767008519553106	0.0
7	140494118	A	T	Epilepsy	0.4900615379612141	0.0
7	140494118	A	G	Epilepsy	0.3761102672475998	0.0
7	140494118	A	C	Epilepsy	0.5311994913450042	1.0
7	140494119	C	T	Epilepsy	0.16447427394080544	0.0
7	140494119	C	G	Epilepsy	0.4695571793850207	0.0
7	140494119	C	A	Epilepsy	0.4321341100394775	0.0
7	140494121	G	T	Epilepsy	0.7489358291326516	1.0
7	140494121	G	C	Epilepsy	0.8116517973280944	1.0
7	140494121	G	A	Epilepsy	0.8046004748499935	1.0
7	140494122	G	T	Epilepsy	0.7593875707585959	1.0
7	140494122	G	C	Epilepsy	0.7492119962339223	1.0
7	140494122	G	A	Epilepsy	0.6422802684302691	1.0
7	140494123	T	A	Epilepsy	0.7515348113651291	1.0
7	140494123	T	G	Epilepsy	0.7515348113651291	1.0
7	140494124	T	G	Epilepsy	0.7514715940088043	1.0
7	140494124	T	C	Epilepsy	0.7505118845498661	1.0
7	140494124	T	A	Epilepsy	0.7185117351691301	1.0
7	140494125	C	T	Epilepsy	0.7133492151434252	1.0
7	140494125	C	G	Epilepsy	0.6831353088903207	1.0
7	140494126	T	C	Epilepsy	0.713205253745696	1.0
7	140494127	A	T	Epilepsy	0.6887807383707859	1.0
7	140494127	A	G	Epilepsy	0.7155664812681325	1.0
7	140494127	A	C	Epilepsy	0.6929125482316619	1.0
7	140494128	T	G	Epilepsy	0.2875871009873752	0.0
7	140494128	T	C	Epilepsy	0.19346152737503006	0.0
7	140494128	T	A	Epilepsy	0.2875871009873752	0.0
7	140494130	G	T	Epilepsy	0.9709918322810981	1.0
7	140494130	G	C	Epilepsy	0.9732703970105256	1.0
7	140494130	G	A	Epilepsy	0.9661826031328696	1.0
7	140494131	T	G	Epilepsy	0.9691905691089664	1.0
7	140494131	T	C	Epilepsy	0.9486509895660036	1.0
7	140494131	T	A	Epilepsy	0.9026636328503232	1.0
7	140494132	G	C	Epilepsy	0.7605251194578917	1.0
7	140494132	G	T	Epilepsy	0.7605251194578917	1.0
7	140494133	T	G	Epilepsy	0.8259446996198759	1.0
7	140494133	T	C	Epilepsy	0.38129961726771505	0.0
7	140494133	T	A	Epilepsy	0.9319070663617068	1.0
7	140494134	T	G	Epilepsy	0.8520383833540423	1.0
7	140494134	T	C	Epilepsy	0.8611209815581389	1.0
7	140494134	T	A	Epilepsy	0.9643030962618055	1.0
7	140494135	T	C	Epilepsy	0.9549813622212838	1.0
7	140494136	A	T	Epilepsy	0.9729688823848608	1.0
7	140494136	A	G	Epilepsy	0.9651375881337181	1.0
7	140494136	A	C	Epilepsy	0.9729972990900944	1.0
7	140494137	T	G	Epilepsy	0.9010627008126614	1.0
7	140494137	T	C	Epilepsy	0.8703648420142502	1.0
7	140494137	T	A	Epilepsy	0.9010627008126614	1.0
7	140494138	A	T	Epilepsy	0.9543913694839594	1.0
7	140494138	A	C	Epilepsy	0.9543913694839594	1.0
7	140494139	T	G	Epilepsy	0.9769591933338108	1.0
7	140494139	T	C	Epilepsy	0.96816752893877	1.0
7	140494139	T	A	Epilepsy	0.973146296443062	1.0
7	140494140	G	T	Epilepsy	0.8818154738559332	1.0
7	140494140	G	C	Epilepsy	0.9754201946695026	1.0
7	140494140	G	A	Epilepsy	0.94943599074454	1.0
7	140494142	A	T	Epilepsy	0.963492869144535	1.0
7	140494142	A	G	Epilepsy	0.9256073752373224	1.0
7	140494142	A	C	Epilepsy	0.9662389424527426	1.0
7	140494143	C	T	Epilepsy	0.8710826447303911	1.0
7	140494143	C	G	Epilepsy	0.9049821090728092	1.0
7	140494143	C	A	Epilepsy	0.9049821090728092	1.0
7	140494144	A	C	Epilepsy	0.7052547211316735	1.0
7	140494144	A	T	Epilepsy	0.7052547211316735	1.0
7	140494145	T	G	Epilepsy	0.7189313333560043	1.0
7	140494145	T	C	Epilepsy	0.3121283218745653	0.0
7	140494145	T	A	Epilepsy	0.9491652303151236	1.0
7	140494146	T	G	Epilepsy	0.8341868795223983	1.0
7	140494146	T	C	Epilepsy	0.7295253678029993	1.0
7	140494146	T	A	Epilepsy	0.9600815017114942	1.0
7	140494148	G	T	Epilepsy	0.9429396593555086	1.0
7	140494148	G	C	Epilepsy	0.9562218523892074	1.0
7	140494148	G	A	Epilepsy	0.9474836712651298	1.0
7	140494149	G	T	Epilepsy	0.9528251051214544	1.0
7	140494149	G	C	Epilepsy	0.9210549388495154	1.0
7	140494149	G	A	Epilepsy	0.9328440023959409	1.0
7	140494151	G	T	Epilepsy	0.9704977489353992	1.0
7	140494151	G	C	Epilepsy	0.9374369626617476	1.0
7	140494151	G	A	Epilepsy	0.9181812618897608	1.0
7	140494152	C	T	Epilepsy	0.9313133330439016	1.0
7	140494152	C	G	Epilepsy	0.9540013768603346	1.0
7	140494152	C	A	Epilepsy	0.9125209334753056	1.0
7	140494154	G	A	Epilepsy	0.9221749236099546	1.0
7	140494155	A	T	Epilepsy	0.8478511186508267	1.0
7	140494155	A	G	Epilepsy	0.9281957617061648	1.0
7	140494155	A	C	Epilepsy	0.7839783846220522	1.0
7	140494157	G	A	Epilepsy	0.9446375166263522	1.0
7	140494158	A	T	Epilepsy	0.8891433824891395	1.0
7	140494158	A	G	Epilepsy	0.9557087542532804	1.0
7	140494158	A	C	Epilepsy	0.8502274951413575	1.0
7	140494160	G	T	Epilepsy	0.9229373906218729	1.0
7	140494160	G	C	Epilepsy	0.8712016523914342	1.0
7	140494160	G	A	Epilepsy	0.915126512231026	1.0
7	140494161	A	T	Epilepsy	0.8409037233729371	1.0
7	140494161	A	G	Epilepsy	0.91941647321015	1.0
7	140494161	A	C	Epilepsy	0.7915592265965419	1.0
7	140494163	C	T	Epilepsy	0.9052160762481221	1.0
7	140494163	C	G	Epilepsy	0.9566524001059616	1.0
7	140494163	C	A	Epilepsy	0.9582590158483446	1.0
7	140494164	G	C	Epilepsy	0.9496889889113284	1.0
7	140494165	G	C	Epilepsy	0.8354709092663342	1.0
7	140494165	G	T	Epilepsy	0.8354709092663342	1.0
7	140494166	T	G	Epilepsy	0.925616448421987	1.0
7	140494166	T	C	Epilepsy	0.9498376542969053	1.0
7	140494166	T	A	Epilepsy	0.9480958488134128	1.0
7	140494167	C	T	Epilepsy	0.2919680183567182	0.0
7	140494167	C	G	Epilepsy	0.9435846563370116	1.0
7	140494167	C	A	Epilepsy	0.9511663413696196	1.0
7	140494169	C	T	Epilepsy	0.8864053552839022	1.0
7	140494169	C	G	Epilepsy	0.9545839770182886	1.0
7	140494169	C	A	Epilepsy	0.9535144789246638	1.0
7	140494170	G	C	Epilepsy	0.9476481981940852	1.0
7	140494171	T	A	Epilepsy	0.9100868713615922	1.0
7	140494171	T	G	Epilepsy	0.9100868713615922	1.0
7	140494172	T	G	Epilepsy	0.9434924028055508	1.0
7	140494172	T	C	Epilepsy	0.9112717488163616	1.0
7	140494172	T	A	Epilepsy	0.8794495150246039	1.0
7	140494173	G	T	Epilepsy	0.9150451601954672	1.0
7	140494173	G	C	Epilepsy	0.8524633676331598	1.0
7	140494175	C	T	Epilepsy	0.9654873182084626	1.0
7	140494175	C	G	Epilepsy	0.9335115441147236	1.0
7	140494175	C	A	Epilepsy	0.9611907103942724	1.0
7	140494176	C	T	Epilepsy	0.9613357137489236	1.0
7	140494176	C	G	Epilepsy	0.9613357137489236	1.0
7	140494176	C	A	Epilepsy	0.9635122959607024	1.0
7	140494177	A	C	Epilepsy	0.8979252207906157	1.0
7	140494177	A	T	Epilepsy	0.8979252207906157	1.0
7	140494178	A	T	Epilepsy	0.8637618519587963	1.0
7	140494178	A	G	Epilepsy	0.9517558972341708	1.0
7	140494178	A	C	Epilepsy	0.9542393366164602	1.0
7	140494179	A	T	Epilepsy	0.8712919329450634	1.0
7	140494179	A	G	Epilepsy	0.8979252207906157	1.0
7	140494179	A	C	Epilepsy	0.9275187305016714	1.0
7	140494180	T	A	Epilepsy	0.9141305931983764	1.0
7	140494180	T	G	Epilepsy	0.9141305931983764	1.0
7	140494181	T	G	Epilepsy	0.9508518685289542	1.0
7	140494181	T	C	Epilepsy	0.9391626433388676	1.0
7	140494181	T	A	Epilepsy	0.9086275963368472	1.0
7	140494182	G	T	Epilepsy	0.3038395274938687	0.0
7	140494182	G	C	Epilepsy	0.197139657358001	0.0
7	140494183	A	C	Epilepsy	0.06632803312655845	0.0
7	140494183	A	T	Epilepsy	0.06632803312655845	0.0
7	140494184	T	G	Epilepsy	0.1141817656017329	0.0
7	140494184	T	C	Epilepsy	0.02828958500434608	0.0
7	140494184	T	A	Epilepsy	0.4299332281857584	0.0
7	140494185	T	G	Epilepsy	0.1754159433581068	0.0
7	140494185	T	C	Epilepsy	0.08347063075626936	0.0
7	140494185	T	A	Epilepsy	0.5511088964147216	1.0
7	140494187	C	T	Epilepsy	0.3503547812409138	0.0
7	140494187	C	G	Epilepsy	0.4515931314049674	0.0
7	140494187	C	A	Epilepsy	0.5311649895182807	1.0
7	140494188	G	C	Epilepsy	0.5776616223541856	1.0
7	140494189	A	C	Epilepsy	0.3913219985514634	0.0
7	140494189	A	T	Epilepsy	0.3913219985514634	0.0
7	140494190	T	G	Epilepsy	0.5128350536525956	1.0
7	140494190	T	C	Epilepsy	0.423753189366672	0.0
7	140494190	T	A	Epilepsy	0.5798017568313746	1.0
7	140494191	G	T	Epilepsy	0.16520209105266034	0.0
7	140494191	G	C	Epilepsy	0.4962062438601049	0.0
7	140494191	G	A	Epilepsy	0.31284386892970195	0.0
7	140494192	A	C	Epilepsy	0.3435556135521212	0.0
7	140494192	A	T	Epilepsy	0.3435556135521212	0.0
7	140494193	T	G	Epilepsy	0.7354539304062884	1.0
7	140494193	T	C	Epilepsy	0.7420446119796915	1.0
7	140494193	T	A	Epilepsy	0.7408945196277898	1.0
7	140494194	C	T	Epilepsy	0.05028392682542779	0.0
7	140494194	C	G	Epilepsy	0.7474279079655316	1.0
7	140494194	C	A	Epilepsy	0.7951707697360023	1.0
7	140494195	T	G	Epilepsy	0.4401101496632801	0.0
7	140494195	T	A	Epilepsy	0.4401101496632801	0.0
7	140494196	T	G	Epilepsy	0.6163656582623921	1.0
7	140494196	T	C	Epilepsy	0.6711348851123373	1.0
7	140494196	T	A	Epilepsy	0.6885761632597148	1.0
7	140494197	C	T	Epilepsy	0.674224871476018	1.0
7	140494197	C	G	Epilepsy	0.4792090756498627	0.0
7	140494198	A	T	Epilepsy	0.20282381484902856	0.0
7	140494198	A	C	Epilepsy	0.20282381484902856	0.0
7	140494199	T	G	Epilepsy	0.4774364080561965	0.0
7	140494199	T	C	Epilepsy	0.513356269017582	1.0
7	140494199	T	A	Epilepsy	0.5099399668067148	1.0
7	140494200	C	T	Epilepsy	0.08049480712955685	0.0
7	140494200	C	G	Epilepsy	0.5190267762475853	1.0
7	140494200	C	A	Epilepsy	0.5910846705834217	1.0
7	140494202	G	T	Epilepsy	0.21937894314737225	0.0
7	140494202	G	C	Epilepsy	0.08904628636524922	0.0
7	140494202	G	A	Epilepsy	0.2016883824131055	0.0
7	140494203	C	T	Epilepsy	0.2321311477516737	0.0
7	140494203	C	G	Epilepsy	0.30547317037079225	0.0
7	140494203	C	A	Epilepsy	0.14568788387732431	0.0
7	140494205	G	T	Epilepsy	0.22365452158619528	0.0
7	140494205	G	C	Epilepsy	0.414618273491088	0.0
7	140494205	G	A	Epilepsy	0.30686735868637205	0.0
7	140494206	G	T	Epilepsy	0.28562209868528443	0.0
7	140494206	G	C	Epilepsy	0.19245829951854065	0.0
7	140494206	G	A	Epilepsy	0.13251427391596213	0.0
7	140494208	C	T	Epilepsy	0.3867032829146669	0.0
7	140494208	C	G	Epilepsy	0.5457643758549647	1.0
7	140494208	C	A	Epilepsy	0.5965631633523568	1.0
7	140494209	G	C	Epilepsy	0.5349387102993653	1.0
7	140494210	G	T	Epilepsy	0.14805562539334932	0.0
7	140494210	G	C	Epilepsy	0.14805562539334932	0.0
7	140494211	A	T	Epilepsy	0.0788916946691186	0.0
7	140494211	A	G	Epilepsy	0.2502905075701131	0.0
7	140494211	A	C	Epilepsy	0.3686742286161908	0.0
7	140494212	A	T	Epilepsy	0.14256129410692772	0.0
7	140494212	A	G	Epilepsy	0.14805562539334932	0.0
7	140494212	A	C	Epilepsy	0.3074593382303269	0.0
7	140494214	G	T	Epilepsy	0.13420032310112162	0.0
7	140494214	G	C	Epilepsy	0.21954593514960447	0.0
7	140494214	G	A	Epilepsy	0.19232973446870816	0.0
7	140494215	G	T	Epilepsy	0.1570663977368265	0.0
7	140494215	G	C	Epilepsy	0.10193379161335743	0.0
7	140494215	G	A	Epilepsy	0.04773767665774803	0.0
7	140494216	C	G	Epilepsy	0.13104288259999244	0.0
7	140494216	C	A	Epilepsy	0.13104288259999244	0.0
7	140494217	T	G	Epilepsy	0.0479964940314131	0.0
7	140494217	T	C	Epilepsy	0.1249310818751405	0.0
7	140494217	T	A	Epilepsy	0.19017539767718236	0.0
7	140494218	G	T	Epilepsy	0.12719661142539893	0.0
7	140494218	G	C	Epilepsy	0.07254569765162276	0.0
7	140494220	G	T	Epilepsy	0.26267030038876105	0.0
7	140494220	G	C	Epilepsy	0.3860131521569641	0.0
7	140494220	G	A	Epilepsy	0.31701447908138314	0.0
7	140494221	G	T	Epilepsy	0.3024376433120386	0.0
7	140494221	G	C	Epilepsy	0.20173659630288654	0.0
7	140494221	G	A	Epilepsy	0.13760886042028792	0.0
7	140494222	A	C	Epilepsy	0.12069238528045262	0.0
7	140494223	A	T	Epilepsy	0.12898694334549288	0.0
7	140494223	A	G	Epilepsy	0.1976862059933565	0.0
7	140494223	A	C	Epilepsy	0.2334599159805836	0.0
7	140494224	T	G	Epilepsy	0.05392124737770226	0.0
7	140494224	T	C	Epilepsy	0.02731450436752936	0.0
7	140494224	T	A	Epilepsy	0.03929873480884312	0.0
7	140494226	G	T	Epilepsy	0.20726168957531685	0.0
7	140494226	G	C	Epilepsy	0.32857665834986954	0.0
7	140494226	G	A	Epilepsy	0.19472620972211105	0.0
7	140494227	G	T	Epilepsy	0.22535230429080935	0.0
7	140494227	G	C	Epilepsy	0.0717255073350213	0.0
7	140494227	G	A	Epilepsy	0.07707165019076283	0.0
7	140494228	A	C	Epilepsy	0.339438539175056	0.0
7	140494229	A	T	Epilepsy	0.3523985706618781	0.0
7	140494229	A	G	Epilepsy	0.44706098754052376	0.0
7	140494229	A	C	Epilepsy	0.55112011642685	1.0
7	140494230	T	C	Epilepsy	0.07429779113823952	0.0
7	140494230	T	A	Epilepsy	0.22164709712831707	0.0
7	140494230	T	G	Epilepsy	0.15892219157091395	0.0
7	140494232	G	C	Epilepsy	0.5048685077918468	1.0
7	140494232	G	A	Epilepsy	0.6216171266098965	1.0
7	140494232	G	T	Epilepsy	0.5868225635312321	1.0
7	140494233	A	G	Epilepsy	0.5027949405499128	1.0
7	140494233	A	C	Epilepsy	0.17503931638104858	0.0
7	140494233	A	T	Epilepsy	0.18336213718952366	0.0
7	140494234	T	A	Epilepsy	0.055994783244372986	0.0
7	140494234	T	G	Epilepsy	0.055994783244372986	0.0
7	140494235	T	C	Epilepsy	0.1969594701878672	0.0
7	140494235	T	A	Epilepsy	0.2657466073333088	0.0
7	140494235	T	G	Epilepsy	0.28642878506682923	0.0
7	140494236	T	C	Epilepsy	0.0935268637805555	0.0
7	140494236	T	G	Epilepsy	0.054646001151344936	0.0
7	140494238	G	A	Epilepsy	0.5798109919067129	1.0
7	140494239	A	G	Epilepsy	0.3974615352828544	0.0
7	140494239	A	C	Epilepsy	0.1103390601874972	0.0
7	140494239	A	T	Epilepsy	0.1235874332256688	0.0
7	140494241	G	C	Epilepsy	0.4520837649326955	0.0
7	140494241	G	A	Epilepsy	0.36847360066335216	0.0
7	140494241	G	T	Epilepsy	0.2274495154009924	0.0
7	140494242	G	C	Epilepsy	0.05949905580087452	0.0
7	140494242	G	A	Epilepsy	0.05589397672762556	0.0
7	140494242	G	T	Epilepsy	0.15365793645543302	0.0
7	140494244	G	C	Epilepsy	0.4017296512520093	0.0
7	140494244	G	A	Epilepsy	0.5482132593326763	1.0
7	140494244	G	T	Epilepsy	0.5146165941755654	1.0
7	140494245	A	G	Epilepsy	0.4792228425701801	0.0
7	140494245	A	C	Epilepsy	0.1365709180285137	0.0
7	140494245	A	T	Epilepsy	0.1883053363582267	0.0
7	140494247	G	C	Epilepsy	0.0842169947776962	0.0
7	140494247	G	A	Epilepsy	0.013847104507366668	0.0
7	140494247	G	T	Epilepsy	0.06264113322053744	0.0
7	140494248	G	C	Epilepsy	0.02744116149149846	0.0
7	140494248	G	A	Epilepsy	0.028467027175846836	0.0
7	140494248	G	T	Epilepsy	0.012629668512581602	0.0
7	140494249	A	C	Epilepsy	0.16216532387108532	0.0
7	140494249	A	T	Epilepsy	0.16216532387108532	0.0
7	140494250	C	T	Epilepsy	0.01118933701013878	0.0
7	140494250	C	G	Epilepsy	0.009219704689657823	0.0
7	140494250	C	A	Epilepsy	0.14082203423613365	0.0
7	140494251	T	C	Epilepsy	0.042746422390810175	0.0
7	140494251	T	A	Epilepsy	0.07415827151403682	0.0
7	140494251	T	G	Epilepsy	0.16216532387108532	0.0
7	140494253	G	C	Epilepsy	0.003273540999896022	0.0
7	140494253	G	A	Epilepsy	0.013482378512180468	0.0
7	140494253	G	T	Epilepsy	0.003309173115315751	0.0
7	140494254	T	C	Epilepsy	0.032312121678061814	0.0
7	140494254	T	A	Epilepsy	0.045902541267005166	0.0
7	140494254	T	G	Epilepsy	0.06719716593112694	0.0
7	140494256	A	G	Epilepsy	0.6243771841111283	1.0
7	140494256	A	C	Epilepsy	0.4310600301685693	0.0
7	140494256	A	T	Epilepsy	0.09023152908822116	0.0
7	140494257	G	C	Epilepsy	0.0441322246161507	0.0
7	140494257	G	A	Epilepsy	0.2252854782986064	0.0
7	140494257	G	T	Epilepsy	0.07075505844483096	0.0
7	140494258	A	C	Epilepsy	0.0630488156106232	0.0
7	140494259	A	G	Epilepsy	0.16981392110470098	0.0
7	140494259	A	C	Epilepsy	0.2754183719969928	0.0
7	140494259	A	T	Epilepsy	0.22570092251231125	0.0
7	140494260	T	C	Epilepsy	0.029133044673804332	0.0
7	140494260	T	A	Epilepsy	0.2081093177646324	0.0
7	140494260	T	G	Epilepsy	0.07603794158846648	0.0
7	140494261	T	A	Epilepsy	0.030231960300685205	0.0
7	140494261	T	G	Epilepsy	0.030231960300685205	0.0
7	140494262	T	C	Epilepsy	0.03835190051127672	0.0
7	140494262	T	A	Epilepsy	0.03225166677327067	0.0
7	140494262	T	G	Epilepsy	0.033399267603129536	0.0
7	140494263	G	C	Epilepsy	0.03246061727952974	0.0
7	140494263	G	T	Epilepsy	0.057983922525241774	0.0
7	140500165	A	G	Epilepsy	0.0015776106479260539	0.0
7	140500165	A	C	Epilepsy	0.00197283507223207	0.0
7	140500165	A	T	Epilepsy	0.004742805415893505	0.0
7	140500166	T	C	Epilepsy	0.0013891759857931312	0.0
7	140500166	T	A	Epilepsy	0.0026532159728425105	0.0
7	140500166	T	G	Epilepsy	0.001706071876534968	0.0
7	140500168	G	C	Epilepsy	0.037699760246711435	0.0
7	140500168	G	A	Epilepsy	0.07411370877352479	0.0
7	140500168	G	T	Epilepsy	0.04590587965112331	0.0
7	140500169	A	G	Epilepsy	0.059567372821489516	0.0
7	140500169	A	C	Epilepsy	0.0018712299645616054	0.0
7	140500169	A	T	Epilepsy	0.00414932159615795	0.0
7	140500170	G	C	Epilepsy	0.002992466692680217	0.0
7	140500170	G	T	Epilepsy	0.002992466692680217	0.0
7	140500171	T	C	Epilepsy	0.006786784213168268	0.0
7	140500171	T	A	Epilepsy	0.10765696478959663	0.0
7	140500171	T	G	Epilepsy	0.048717094521247034	0.0
7	140500172	C	G	Epilepsy	0.05672696401491885	0.0
7	140500172	C	A	Epilepsy	0.10683815504210037	0.0
7	140500172	C	T	Epilepsy	0.003852778056717605	0.0
7	140500174	G	C	Epilepsy	0.03549501689167302	0.0
7	140500174	G	A	Epilepsy	0.026925711774330983	0.0
7	140500175	A	G	Epilepsy	0.004373012607716264	0.0
7	140500175	A	C	Epilepsy	0.010200798976004262	0.0
7	140500175	A	T	Epilepsy	0.0026790849751314465	0.0
7	140500177	G	C	Epilepsy	0.0012410504595871965	0.0
7	140500177	G	A	Epilepsy	0.0011857928126004509	0.0
7	140500177	G	T	Epilepsy	0.002217965368940807	0.0
7	140500178	C	G	Epilepsy	0.0008203923339121581	0.0
7	140500178	C	A	Epilepsy	0.0007072620189724391	0.0
7	140500178	C	T	Epilepsy	0.0006243099057051308	0.0
7	140500180	G	C	Epilepsy	0.050205063969941614	0.0
7	140500180	G	A	Epilepsy	0.030669473899712807	0.0
7	140500180	G	T	Epilepsy	0.024259191285838037	0.0
7	140500181	G	C	Epilepsy	0.011001609870864909	0.0
7	140500181	G	A	Epilepsy	0.010809862625661585	0.0
7	140500181	G	T	Epilepsy	0.003190126094799643	0.0
7	140500183	G	C	Epilepsy	0.0036914819177405155	0.0
7	140500183	G	A	Epilepsy	0.0013175136037494215	0.0
7	140500183	G	T	Epilepsy	0.01649159750413406	0.0
7	140500184	C	G	Epilepsy	0.0037858935325993156	0.0
7	140500184	C	T	Epilepsy	0.001303891470190245	0.0
7	140500184	C	A	Epilepsy	0.003566160531893822	0.0
7	140500186	G	C	Epilepsy	0.053199610558525984	0.0
7	140500186	G	A	Epilepsy	0.07897825801665989	0.0
7	140500186	G	T	Epilepsy	0.06344751184169507	0.0
7	140500187	A	G	Epilepsy	0.010522009559846906	0.0
7	140500187	A	C	Epilepsy	0.01624823343436652	0.0
7	140500187	A	T	Epilepsy	0.01104232466106791	0.0
7	140500189	G	C	Epilepsy	0.07777651597328676	0.0
7	140500189	G	A	Epilepsy	0.017170926770431673	0.0
7	140500189	G	T	Epilepsy	0.0632527122105537	0.0
7	140500190	G	C	Epilepsy	0.02766236239236026	0.0
7	140500190	G	A	Epilepsy	0.010195093403293415	0.0
7	140500190	G	T	Epilepsy	0.009810440847301866	0.0
7	140500192	G	C	Epilepsy	0.0029237411410802283	0.0
7	140500192	G	A	Epilepsy	0.011138554300942329	0.0
7	140500192	G	T	Epilepsy	0.003197490305648745	0.0
7	140500193	A	G	Epilepsy	0.054920971934462576	0.0
7	140500193	A	C	Epilepsy	0.009196147241826163	0.0
7	140500193	A	T	Epilepsy	0.0065243561947405295	0.0
7	140500196	A	G	Epilepsy	0.010925514298417444	0.0
7	140500196	A	T	Epilepsy	0.01041337824694596	0.0
7	140500196	A	C	Epilepsy	0.005432028100799693	0.0
7	140500198	C	G	Epilepsy	0.006855905630115664	0.0
7	140500198	C	A	Epilepsy	0.041263170492477914	0.0
7	140500198	C	T	Epilepsy	0.0054430051423831425	0.0
7	140500199	C	G	Epilepsy	0.0032113093043707143	0.0
7	140500199	C	T	Epilepsy	0.0032113093043707143	0.0
7	140500201	G	C	Epilepsy	0.02010862533130123	0.0
7	140500201	G	A	Epilepsy	0.13221363375384818	0.0
7	140500201	G	T	Epilepsy	0.15823071267751718	0.0
7	140500202	A	G	Epilepsy	0.014097716222243385	0.0
7	140500202	A	C	Epilepsy	0.0070848269847572235	0.0
7	140500202	A	T	Epilepsy	0.02369905164434654	0.0
7	140500204	G	C	Epilepsy	0.0289599951937639	0.0
7	140500204	G	A	Epilepsy	0.00971816127922795	0.0
7	140500204	G	T	Epilepsy	0.021027245978501342	0.0
7	140500205	T	G	Epilepsy	0.013393661176142371	0.0
7	140500205	T	C	Epilepsy	0.006540946530311828	0.0
7	140500205	T	A	Epilepsy	0.005853029534335595	0.0
7	140500207	A	G	Epilepsy	0.02724384710956333	0.0
7	140500207	A	C	Epilepsy	0.29100696652322683	0.0
7	140500207	A	T	Epilepsy	0.1430179461258304	0.0
7	140500208	G	C	Epilepsy	0.013625470113566828	0.0
7	140500208	G	T	Epilepsy	0.01412677928330626	0.0
7	140500210	G	C	Epilepsy	0.007501764249093838	0.0
7	140500210	G	A	Epilepsy	0.0071071670922410795	0.0
7	140500210	G	T	Epilepsy	0.017593886642359263	0.0
7	140500211	C	G	Epilepsy	0.03156838173896006	0.0
7	140500211	C	A	Epilepsy	0.007222014110276284	0.0
7	140500211	C	T	Epilepsy	0.005360206457142696	0.0
7	140500213	G	C	Epilepsy	0.0010697749213430536	0.0
7	140500213	G	A	Epilepsy	0.023223722771309192	0.0
7	140500213	G	T	Epilepsy	0.006095498282894954	0.0
7	140500214	T	C	Epilepsy	0.01350645519007645	0.0
7	140500214	T	A	Epilepsy	0.0010697749213430536	0.0
7	140500214	T	G	Epilepsy	0.060922323832418926	0.0
7	140500215	C	G	Epilepsy	0.0041495661626394335	0.0
7	140500215	C	A	Epilepsy	0.0041495661626394335	0.0
7	140500216	T	C	Epilepsy	0.0018936246116439746	0.0
7	140500216	T	A	Epilepsy	0.03291400223697508	0.0
7	140500216	T	G	Epilepsy	0.015736008069879306	0.0
7	140500217	C	G	Epilepsy	0.003545686009649703	0.0
7	140500217	C	T	Epilepsy	0.03787844297240196	0.0
7	140500219	G	C	Epilepsy	0.0007061464684630318	0.0
7	140500219	G	A	Epilepsy	0.001762435356135121	0.0
7	140500219	G	T	Epilepsy	0.0013213186883861436	0.0
7	140500220	C	G	Epilepsy	0.0020566211591505914	0.0
7	140500220	C	A	Epilepsy	0.001335833260390504	0.0
7	140500220	C	T	Epilepsy	0.0007288010611349705	0.0
7	140500221	T	A	Epilepsy	0.002721568236647728	0.0
7	140500221	T	G	Epilepsy	0.002721568236647728	0.0
7	140500223	A	C	Epilepsy	0.0036517044012295374	0.0
7	140500223	A	T	Epilepsy	0.0029574282140629555	0.0
7	140500225	G	C	Epilepsy	0.12434016273658904	0.0
7	140500225	G	A	Epilepsy	0.021786038091143867	0.0
7	140500225	G	T	Epilepsy	0.09758044185653154	0.0
7	140500226	A	G	Epilepsy	0.020398609731711318	0.0
7	140500226	A	C	Epilepsy	0.020789700445320226	0.0
7	140500226	A	T	Epilepsy	0.00584601352910094	0.0
7	140500228	G	A	Epilepsy	0.0015124871308455027	0.0
7	140500228	G	C	Epilepsy	0.001851871771155416	0.0
7	140500228	G	T	Epilepsy	0.006192911030307861	0.0
7	140500229	C	G	Epilepsy	0.03600584853187101	0.0
7	140500229	C	A	Epilepsy	0.020352410714109457	0.0
7	140500229	C	T	Epilepsy	0.01031231720238049	0.0
7	140500230	C	G	Epilepsy	0.20633054088267105	0.0
7	140500230	C	A	Epilepsy	0.20633054088267105	0.0
7	140500231	T	C	Epilepsy	0.5607130254770761	1.0
7	140500231	T	A	Epilepsy	0.493243816890459	0.0
7	140500231	T	G	Epilepsy	0.4907912742874783	0.0
7	140500232	C	G	Epilepsy	0.34785656791949243	0.0
7	140500232	C	T	Epilepsy	0.6227413809578206	1.0
7	140500233	T	A	Epilepsy	0.2892252924957512	0.0
7	140500233	T	G	Epilepsy	0.2892252924957512	0.0
7	140500234	T	C	Epilepsy	0.4882255080012939	0.0
7	140500234	T	A	Epilepsy	0.4710460239327986	0.0
7	140500234	T	G	Epilepsy	0.5495997454201041	1.0
7	140500235	C	G	Epilepsy	0.3392821506331329	0.0
7	140500235	C	T	Epilepsy	0.6137962738879098	1.0
7	140500236	C	G	Epilepsy	0.04113254230577472	0.0
7	140500236	C	A	Epilepsy	0.04113254230577472	0.0
7	140500237	T	C	Epilepsy	0.13443878431802758	0.0
7	140500237	T	A	Epilepsy	0.2656970121629897	0.0
7	140500237	T	G	Epilepsy	0.08053692483531512	0.0
7	140500238	G	C	Epilepsy	0.08485735306711277	0.0
7	140500238	G	T	Epilepsy	0.14583656101518214	0.0
7	140500240	G	C	Epilepsy	0.05282161443791526	0.0
7	140500240	G	A	Epilepsy	0.05628697877322729	0.0
7	140500240	G	T	Epilepsy	0.038532434875185685	0.0
7	140500241	G	C	Epilepsy	0.003012585436909547	0.0
7	140500241	G	A	Epilepsy	0.0007602180601731741	0.0
7	140500241	G	T	Epilepsy	0.0009593853720543363	0.0
7	140500243	A	G	Epilepsy	0.007464220828833931	0.0
7	140500243	A	C	Epilepsy	0.01594451721291681	0.0
7	140500243	A	T	Epilepsy	0.01644943089137316	0.0
7	140500244	T	C	Epilepsy	0.0007251655700835704	0.0
7	140500244	T	G	Epilepsy	0.000989163040602957	0.0
7	140500244	T	A	Epilepsy	0.000989163040602957	0.0
7	140500246	G	C	Epilepsy	0.3028902976381658	0.0
7	140500246	G	A	Epilepsy	0.2630031672716032	0.0
7	140500246	G	T	Epilepsy	0.2004066496754095	0.0
7	140500247	G	C	Epilepsy	0.7810801063520351	1.0
7	140500247	G	A	Epilepsy	0.8359001045581991	1.0
7	140500247	G	T	Epilepsy	0.8481061028409169	1.0
7	140500248	G	C	Epilepsy	0.741282060327177	1.0
7	140500248	G	T	Epilepsy	0.741282060327177	1.0
7	140500249	T	C	Epilepsy	0.2463157411458337	0.0
7	140500249	T	A	Epilepsy	0.8588566084762032	1.0
7	140500249	T	G	Epilepsy	0.8934263166759209	1.0
7	140500250	G	C	Epilepsy	0.8828682989165657	1.0
7	140500250	G	T	Epilepsy	0.39866178295735905	0.0
7	140500250	G	A	Epilepsy	0.7022099335895261	1.0
7	140500251	G	C	Epilepsy	0.8179829141097537	1.0
7	140500251	G	T	Epilepsy	0.8179829141097537	1.0
7	140500252	T	C	Epilepsy	0.8743148279989766	1.0
7	140500252	T	A	Epilepsy	0.9293557229743328	1.0
7	140500252	T	G	Epilepsy	0.9287615144404414	1.0
7	140500253	G	C	Epilepsy	0.9286003024772996	1.0
7	140500253	G	A	Epilepsy	0.8658404866206472	1.0
7	140500253	G	T	Epilepsy	0.5623875723017449	1.0
7	140500254	T	A	Epilepsy	0.5347725047172138	1.0
7	140500254	T	G	Epilepsy	0.5347725047172138	1.0
7	140500255	T	C	Epilepsy	0.8777746718187666	1.0
7	140500255	T	A	Epilepsy	0.5274165238204669	1.0
7	140500255	T	G	Epilepsy	0.8154896164003315	1.0
7	140500256	C	G	Epilepsy	0.6537405059462275	1.0
7	140500256	C	T	Epilepsy	0.8656799165994059	1.0
7	140500257	A	C	Epilepsy	0.3455813501527428	0.0
7	140500257	A	T	Epilepsy	0.3455813501527428	0.0
7	140500258	A	G	Epilepsy	0.8943048926184485	1.0
7	140500258	A	C	Epilepsy	0.9004301468917605	1.0
7	140500258	A	T	Epilepsy	0.6609508084822209	1.0
7	140500259	A	G	Epilepsy	0.3455813501527428	0.0
7	140500259	A	C	Epilepsy	0.8236460641878167	1.0
7	140500259	A	T	Epilepsy	0.649411121005342	1.0
7	140500260	G	C	Epilepsy	0.8695289225896995	1.0
7	140500260	G	T	Epilepsy	0.8695289225896995	1.0
7	140500261	A	G	Epilepsy	0.9449908939428334	1.0
7	140500261	A	C	Epilepsy	0.9476440090105706	1.0
7	140500261	A	T	Epilepsy	0.7730259971324696	1.0
7	140500262	A	G	Epilepsy	0.8695289225896995	1.0
7	140500262	A	C	Epilepsy	0.920096501707174	1.0
7	140500262	A	T	Epilepsy	0.7215871466666964	1.0
7	140500263	C	G	Epilepsy	0.3971758399594946	0.0
7	140500263	C	A	Epilepsy	0.3971758399594946	0.0
7	140500264	T	C	Epilepsy	0.6495433209206583	1.0
7	140500264	T	A	Epilepsy	0.9142827665834492	1.0
7	140500264	T	G	Epilepsy	0.8973879450854574	1.0
7	140500265	T	C	Epilepsy	0.9008620466602566	1.0
7	140500265	T	G	Epilepsy	0.7274390237948037	1.0
7	140500267	G	C	Epilepsy	0.9442095923266468	1.0
7	140500267	G	A	Epilepsy	0.9579074768659781	1.0
7	140500267	G	T	Epilepsy	0.9533603717092004	1.0
7	140500268	A	G	Epilepsy	0.9550983434121204	1.0
7	140500268	A	C	Epilepsy	0.6816872702976375	1.0
7	140500268	A	T	Epilepsy	0.7347854408602982	1.0
7	140500270	A	G	Epilepsy	0.4607029138295393	0.0
7	140500270	A	C	Epilepsy	0.9512921888463184	1.0
7	140500270	A	T	Epilepsy	0.9535089129399192	1.0
7	140500271	C	G	Epilepsy	0.7885344750396053	1.0
7	140500271	C	A	Epilepsy	0.9372905148436068	1.0
7	140500271	C	T	Epilepsy	0.170005737422721	0.0
7	140500272	A	C	Epilepsy	0.16931002219262378	0.0
7	140500272	A	T	Epilepsy	0.16931002219262378	0.0
7	140500273	A	G	Epilepsy	0.8311894079676287	1.0
7	140500273	A	C	Epilepsy	0.8573955149591179	1.0
7	140500273	A	T	Epilepsy	0.4096924583704539	0.0
7	140500274	A	G	Epilepsy	0.16931002219262378	0.0
7	140500274	A	C	Epilepsy	0.7899710074234514	1.0
7	140500274	A	T	Epilepsy	0.5812879730334136	1.0
7	140500276	A	G	Epilepsy	0.9577415301679566	1.0
7	140500276	A	C	Epilepsy	0.9526557570599676	1.0
7	140500276	A	T	Epilepsy	0.9548433385465996	1.0
7	140500277	G	C	Epilepsy	0.8021692763034532	1.0
7	140500277	G	T	Epilepsy	0.7673347494362133	1.0
7	140500278	C	G	Epilepsy	0.6199239812373635	1.0
7	140500278	C	A	Epilepsy	0.6199239812373635	1.0
7	140501215	A	G	Epilepsy	0.7581324567582878	1.0
7	140501215	A	C	Epilepsy	0.7628915705677645	1.0
7	140501215	A	T	Epilepsy	0.7687636928325948	1.0
7	140501216	G	C	Epilepsy	0.4171620438245252	0.0
7	140501216	G	A	Epilepsy	0.5803968608460487	1.0
7	140501216	G	T	Epilepsy	0.2538573902675719	0.0
7	140501217	T	A	Epilepsy	0.16074384234313266	0.0
7	140501217	T	G	Epilepsy	0.16074384234313266	0.0
7	140501218	T	A	Epilepsy	0.1457623334283652	0.0
7	140501218	T	C	Epilepsy	0.014526746525603347	0.0
7	140501218	T	G	Epilepsy	0.2512847523015745	0.0
7	140501219	G	C	Epilepsy	0.1032015151210529	0.0
7	140501219	G	T	Epilepsy	0.12824917906453456	0.0
7	140501220	G	C	Epilepsy	0.11411238663550095	0.0
7	140501220	G	T	Epilepsy	0.11411238663550095	0.0
7	140501221	T	C	Epilepsy	0.4542843490275229	0.0
7	140501221	T	A	Epilepsy	0.5590076442266083	1.0
7	140501221	T	G	Epilepsy	0.3929738036931874	0.0
7	140501222	C	G	Epilepsy	0.29045987460643546	0.0
7	140501222	C	A	Epilepsy	0.3418882386098657	0.0
7	140501222	C	T	Epilepsy	0.05292925927941498	0.0
7	140501224	T	A	Epilepsy	0.10168801896066056	0.0
7	140501224	T	C	Epilepsy	0.19504434890955424	0.0
7	140501224	T	G	Epilepsy	0.16389210693654013	0.0
7	140501225	A	G	Epilepsy	0.7970780827853304	1.0
7	140501225	A	C	Epilepsy	0.8287228274903186	1.0
7	140501225	A	T	Epilepsy	0.8206972466933865	1.0
7	140501226	A	T	Epilepsy	0.5863309710803486	1.0
7	140501226	A	C	Epilepsy	0.5863309710803486	1.0
7	140501227	T	C	Epilepsy	0.3655363642953771	0.0
7	140501227	T	A	Epilepsy	0.8174529658928346	1.0
7	140501227	T	G	Epilepsy	0.6186785790829564	1.0
7	140501228	T	C	Epilepsy	0.5614273879078754	1.0
7	140501228	T	A	Epilepsy	0.8418990354747519	1.0
7	140501228	T	G	Epilepsy	0.6725405583384109	1.0
7	140501230	A	G	Epilepsy	0.7765226362977398	1.0
7	140501230	A	C	Epilepsy	0.8432272715114609	1.0
7	140501230	A	T	Epilepsy	0.8375691646339829	1.0
7	140501231	C	G	Epilepsy	0.721902656135733	1.0
7	140501231	C	A	Epilepsy	0.8369831673628805	1.0
7	140501231	C	T	Epilepsy	0.4496030651579413	0.0
7	140501232	A	C	Epilepsy	0.9659895435227044	1.0
7	140501233	C	G	Epilepsy	0.9629277890523984	1.0
7	140501233	C	A	Epilepsy	0.9671640638662272	1.0
7	140501233	C	T	Epilepsy	0.9681662882559704	1.0
7	140501234	A	G	Epilepsy	0.9687427781647474	1.0
7	140501234	A	C	Epilepsy	0.9521565062581084	1.0
7	140501234	A	T	Epilepsy	0.9629277890523984	1.0
7	140501235	C	G	Epilepsy	0.9479308740939132	1.0
7	140501235	C	A	Epilepsy	0.9479308740939132	1.0
7	140501235	C	T	Epilepsy	0.9479308740939132	1.0
7	140501236	A	C	Epilepsy	0.9624677875986196	1.0
7	140501236	A	G	Epilepsy	0.9571615738064952	1.0
7	140501236	A	T	Epilepsy	0.9602695466308611	1.0
7	140501237	T	C	Epilepsy	0.9498070333761428	1.0
7	140501237	T	A	Epilepsy	0.944770505295208	1.0
7	140501237	T	G	Epilepsy	0.944770505295208	1.0
7	140501239	A	G	Epilepsy	0.9603283477187212	1.0
7	140501239	A	C	Epilepsy	0.958963470709167	1.0
7	140501239	A	T	Epilepsy	0.948203710036812	1.0
7	140501240	G	C	Epilepsy	0.8881162614714354	1.0
7	140501240	G	T	Epilepsy	0.9015109019159988	1.0
7	140501242	G	C	Epilepsy	0.9444118293967532	1.0
7	140501242	G	A	Epilepsy	0.9539795825508584	1.0
7	140501242	G	T	Epilepsy	0.9524332738321272	1.0
7	140501243	G	C	Epilepsy	0.9433748788423124	1.0
7	140501243	G	A	Epilepsy	0.944576987277345	1.0
7	140501243	G	T	Epilepsy	0.9546191640154776	1.0
7	140501245	A	G	Epilepsy	0.5394789883216888	1.0
7	140501245	A	C	Epilepsy	0.6385517372271303	1.0
7	140501245	A	T	Epilepsy	0.6046784020740896	1.0
7	140501246	C	G	Epilepsy	0.9138182419724	1.0
7	140501246	C	A	Epilepsy	0.9468256054545284	1.0
7	140501246	C	T	Epilepsy	0.8146428101195334	1.0
7	140501247	T	A	Epilepsy	0.8930462474810623	1.0
7	140501247	T	G	Epilepsy	0.8930462474810623	1.0
7	140501248	T	C	Epilepsy	0.9292430526044486	1.0
7	140501248	T	A	Epilepsy	0.9275069031538516	1.0
7	140501248	T	G	Epilepsy	0.9174551084434576	1.0
7	140501249	C	G	Epilepsy	0.9027617952935716	1.0
7	140501249	C	T	Epilepsy	0.928879799860791	1.0
7	140501251	G	C	Epilepsy	0.9262219600973032	1.0
7	140501251	G	A	Epilepsy	0.9252825909598676	1.0
7	140501251	G	T	Epilepsy	0.924835137832323	1.0
7	140501252	T	C	Epilepsy	0.9078381633105644	1.0
7	140501252	T	A	Epilepsy	0.8526710454413357	1.0
7	140501252	T	G	Epilepsy	0.9298577028240241	1.0
7	140501253	A	C	Epilepsy	0.9258028385826234	1.0
7	140501253	A	T	Epilepsy	0.9258028385826234	1.0
7	140501254	C	G	Epilepsy	0.876438659646682	1.0
7	140501254	C	A	Epilepsy	0.9292765683545048	1.0
7	140501254	C	T	Epilepsy	0.8007931699150317	1.0
7	140501255	T	C	Epilepsy	0.8965755864783748	1.0
7	140501255	T	A	Epilepsy	0.9266341777216606	1.0
7	140501255	T	G	Epilepsy	0.9258028385826234	1.0
7	140501256	A	C	Epilepsy	0.997061951939468	1.0
7	140501257	C	G	Epilepsy	0.9966935650805604	1.0
7	140501257	C	A	Epilepsy	0.9974722117249892	1.0
7	140501257	C	T	Epilepsy	0.9977742583306626	1.0
7	140501258	A	G	Epilepsy	0.9978948019223518	1.0
7	140501258	A	C	Epilepsy	0.9967447182951498	1.0
7	140501258	A	T	Epilepsy	0.9966935650805604	1.0
7	140501260	C	G	Epilepsy	0.5191349345734952	1.0
7	140501260	C	A	Epilepsy	0.5461768735893301	1.0
7	140501260	C	T	Epilepsy	0.4740767960042609	0.0
7	140501261	G	C	Epilepsy	0.9792932306539526	1.0
7	140501261	G	A	Epilepsy	0.9794213884304588	1.0
7	140501261	G	T	Epilepsy	0.9771444540151624	1.0
7	140501262	C	G	Epilepsy	0.9737115042172542	1.0
7	140501262	C	A	Epilepsy	0.9737115042172542	1.0
7	140501263	T	C	Epilepsy	0.9781659120825328	1.0
7	140501263	T	A	Epilepsy	0.9767128687096752	1.0
7	140501263	T	G	Epilepsy	0.9809591187131996	1.0
7	140501264	G	C	Epilepsy	0.9670342234020016	1.0
7	140501264	G	T	Epilepsy	0.9728622828429596	1.0
7	140501265	G	C	Epilepsy	0.9976389404413184	1.0
7	140501265	G	T	Epilepsy	0.9976389404413184	1.0
7	140501266	T	C	Epilepsy	0.9981524187950964	1.0
7	140501266	T	A	Epilepsy	0.9983003223113358	1.0
7	140501266	T	G	Epilepsy	0.9986199700811522	1.0
7	140501267	G	C	Epilepsy	0.9984410319628696	1.0
7	140501267	G	A	Epilepsy	0.9980181413311444	1.0
7	140501267	G	T	Epilepsy	0.9973224335604812	1.0
7	140501268	A	T	Epilepsy	0.9765694068261952	1.0
7	140501268	A	C	Epilepsy	0.9765694068261952	1.0
7	140501269	A	G	Epilepsy	0.9829970644929656	1.0
7	140501269	A	C	Epilepsy	0.9817215274878122	1.0
7	140501269	A	T	Epilepsy	0.9693704789674936	1.0
7	140501270	A	G	Epilepsy	0.9765694068261952	1.0
7	140501270	A	C	Epilepsy	0.9738398302371112	1.0
7	140501270	A	T	Epilepsy	0.9732327901592296	1.0
7	140501271	T	A	Epilepsy	0.8555361836085259	1.0
7	140501271	T	G	Epilepsy	0.8555361836085259	1.0
7	140501272	T	C	Epilepsy	0.9060634330604108	1.0
7	140501272	T	A	Epilepsy	0.92962160032978	1.0
7	140501272	T	G	Epilepsy	0.9387367937786592	1.0
7	140501273	T	C	Epilepsy	0.9453126340151904	1.0
7	140501273	T	G	Epilepsy	0.9315241658794186	1.0
7	140501275	T	C	Epilepsy	0.9544727655959748	1.0
7	140501275	T	A	Epilepsy	0.9006964750278584	1.0
7	140501275	T	G	Epilepsy	0.9523113198225716	1.0
7	140501276	A	G	Epilepsy	0.9456413409386032	1.0
7	140501276	A	C	Epilepsy	0.9492527449842948	1.0
7	140501276	A	T	Epilepsy	0.9483219314529197	1.0
7	140501278	C	G	Epilepsy	0.9789938617283904	1.0
7	140501278	C	A	Epilepsy	0.9835863075383118	1.0
7	140501278	C	T	Epilepsy	0.98283498314414	1.0
7	140501279	C	G	Epilepsy	0.9812276984642442	1.0
7	140501279	C	A	Epilepsy	0.9822807867744868	1.0
7	140501279	C	T	Epilepsy	0.9739147499797882	1.0
7	140501280	A	C	Epilepsy	0.9994297488065522	1.0
7	140501281	C	G	Epilepsy	0.9993663676806914	1.0
7	140501281	C	A	Epilepsy	0.9995034968163096	1.0
7	140501281	C	T	Epilepsy	0.9995556869211936	1.0
7	140501282	A	G	Epilepsy	0.9995825905752556	1.0
7	140501282	A	T	Epilepsy	0.9993663676806914	1.0
7	140501282	A	C	Epilepsy	0.9993780833870941	1.0
7	140501284	G	C	Epilepsy	0.9825781604869158	1.0
7	140501284	G	A	Epilepsy	0.9800007222597292	1.0
7	140501284	G	T	Epilepsy	0.9818080757670348	1.0
7	140501285	T	C	Epilepsy	0.9759964586838368	1.0
7	140501285	T	A	Epilepsy	0.967489553628338	1.0
7	140501285	T	G	Epilepsy	0.9823241526864636	1.0
7	140501286	T	G	Epilepsy	0.9796956834208408	1.0
7	140501286	T	A	Epilepsy	0.9796956834208408	1.0
7	140501287	T	C	Epilepsy	0.9844876109611728	1.0
7	140501287	T	A	Epilepsy	0.9803715347114554	1.0
7	140501287	T	G	Epilepsy	0.98418147477271	1.0
7	140501288	G	C	Epilepsy	0.9744993117691222	1.0
7	140501288	G	T	Epilepsy	0.9829607293130962	1.0
7	140501289	A	C	Epilepsy	0.9994780461430444	1.0
7	140501290	C	G	Epilepsy	0.9994223304932076	1.0
7	140501290	C	A	Epilepsy	0.9995466033946389	1.0
7	140501290	C	T	Epilepsy	0.9995942347196709	1.0
7	140501291	A	G	Epilepsy	0.9996129868353032	1.0
7	140501291	A	C	Epilepsy	0.9994318166183249	1.0
7	140501291	A	T	Epilepsy	0.9994223304932076	1.0
7	140501293	C	G	Epilepsy	0.9814167014569691	1.0
7	140501293	C	A	Epilepsy	0.9795295296119456	1.0
7	140501293	C	T	Epilepsy	0.9736068257337523	1.0
7	140501294	G	C	Epilepsy	0.9800872219552348	1.0
7	140501294	G	A	Epilepsy	0.9796396797350172	1.0
7	140501294	G	T	Epilepsy	0.9777087605893172	1.0
7	140501295	G	C	Epilepsy	0.9681437507749452	1.0
7	140501295	G	T	Epilepsy	0.9681437507749452	1.0
7	140501296	A	G	Epilepsy	0.9824530035651968	1.0
7	140501296	A	C	Epilepsy	0.9813838332370618	1.0
7	140501296	A	T	Epilepsy	0.9673009098062276	1.0
7	140501297	A	G	Epilepsy	0.9681437507749452	1.0
7	140501297	A	C	Epilepsy	0.9759446431706126	1.0
7	140501297	A	T	Epilepsy	0.9730122896578622	1.0
7	140501299	C	G	Epilepsy	0.9771868275249624	1.0
7	140501299	C	A	Epilepsy	0.983053577150729	1.0
7	140501299	C	T	Epilepsy	0.9839772776183936	1.0
7	140501300	C	G	Epilepsy	0.9820991875375684	1.0
7	140501300	C	T	Epilepsy	0.9779965441504952	1.0
7	140501300	C	A	Epilepsy	0.981610075127263	1.0
7	140501301	C	A	Epilepsy	0.6201555546375658	1.0
7	140501301	C	G	Epilepsy	0.6201555546375658	1.0
7	140501302	T	A	Epilepsy	0.9398442395661841	1.0
7	140501302	T	G	Epilepsy	0.9503564026757204	1.0
7	140501302	T	C	Epilepsy	0.9562000504320296	1.0
7	140501303	G	T	Epilepsy	0.9548203592866908	1.0
7	140501303	G	C	Epilepsy	0.9372617338846628	1.0
7	140501304	G	T	Epilepsy	0.8150854452018879	1.0
7	140501304	G	C	Epilepsy	0.8150854452018879	1.0
7	140501305	A	T	Epilepsy	0.8122268022560118	1.0
7	140501305	A	G	Epilepsy	0.8659485947297259	1.0
7	140501305	A	C	Epilepsy	0.8743408828089679	1.0
7	140501306	A	C	Epilepsy	0.8318942672609734	1.0
7	140501306	A	T	Epilepsy	0.8223885420840236	1.0
7	140501306	A	G	Epilepsy	0.8150854452018879	1.0
7	140501308	A	C	Epilepsy	0.9467034861509598	1.0
7	140501308	A	T	Epilepsy	0.9371163094360112	1.0
7	140501308	A	G	Epilepsy	0.9525331794678922	1.0
7	140501309	G	T	Epilepsy	0.8590955127819543	1.0
7	140501309	G	C	Epilepsy	0.8615744898766126	1.0
7	140501309	G	A	Epilepsy	0.8516929742824385	1.0
7	140501311	A	T	Epilepsy	0.9193859795095748	1.0
7	140501311	A	G	Epilepsy	0.944143963428254	1.0
7	140501311	A	C	Epilepsy	0.9397259500484738	1.0
7	140501312	G	T	Epilepsy	0.8892469104247691	1.0
7	140501312	G	C	Epilepsy	0.8933595880763424	1.0
7	140501313	C	G	Epilepsy	0.8954098083923753	1.0
7	140501313	C	A	Epilepsy	0.8954098083923753	1.0
7	140501314	T	G	Epilepsy	0.9302127385891046	1.0
7	140501314	T	A	Epilepsy	0.937517105505211	1.0
7	140501314	T	C	Epilepsy	0.8633756446085918	1.0
7	140501315	T	G	Epilepsy	0.9045081337517216	1.0
7	140501315	T	C	Epilepsy	0.9342377932269916	1.0
7	140501317	C	T	Epilepsy	0.4144454406331468	0.0
7	140501317	C	G	Epilepsy	0.5444108138777065	1.0
7	140501317	C	A	Epilepsy	0.4472000899037668	0.0
7	140501318	G	C	Epilepsy	0.9632976880131872	1.0
7	140501319	A	C	Epilepsy	0.9973337258743694	1.0
7	140501320	C	A	Epilepsy	0.9979905683971844	1.0
7	140501320	C	G	Epilepsy	0.9968145004592944	1.0
7	140501320	C	T	Epilepsy	0.9984240958158552	1.0
7	140501321	A	T	Epilepsy	0.9968145004592944	1.0
7	140501321	A	C	Epilepsy	0.9967684696872048	1.0
7	140501321	A	G	Epilepsy	0.9986413222126199	1.0
7	140501322	A	T	Epilepsy	0.9647524933670866	1.0
7	140501322	A	C	Epilepsy	0.9647524933670866	1.0
7	140501323	A	T	Epilepsy	0.960032260303979	1.0
7	140501323	A	G	Epilepsy	0.9815423040945026	1.0
7	140501323	A	C	Epilepsy	0.9768880557551948	1.0
7	140501324	A	C	Epilepsy	0.9717723941607942	1.0
7	140501324	A	T	Epilepsy	0.9733118275222952	1.0
7	140501324	A	G	Epilepsy	0.9647524933670866	1.0
7	140501325	G	T	Epilepsy	0.9475352147304832	1.0
7	140501325	G	C	Epilepsy	0.9475352147304832	1.0
7	140501326	T	A	Epilepsy	0.9771884811040996	1.0
7	140501326	T	G	Epilepsy	0.9713577235772906	1.0
7	140501326	T	C	Epilepsy	0.9745098631113798	1.0
7	140501327	C	T	Epilepsy	0.9114983075778742	1.0
7	140501327	C	G	Epilepsy	0.9718074864461196	1.0
7	140501327	C	A	Epilepsy	0.9733439183601008	1.0
7	140501328	A	C	Epilepsy	0.9973857763646976	1.0
7	140501329	C	T	Epilepsy	0.9985014800427096	1.0
7	140501329	C	A	Epilepsy	0.9980775460578936	1.0
7	140501329	C	G	Epilepsy	0.996976064473778	1.0
7	140501330	A	T	Epilepsy	0.996976064473778	1.0
7	140501330	A	C	Epilepsy	0.9968839538519784	1.0
7	140501330	A	G	Epilepsy	0.9986872372112552	1.0
7	140501331	A	T	Epilepsy	0.9713394754227944	1.0
7	140501331	A	C	Epilepsy	0.9713394754227944	1.0
7	140501332	A	T	Epilepsy	0.9668231429732909	1.0
7	140501332	A	G	Epilepsy	0.9841701067866804	1.0
7	140501332	A	C	Epilepsy	0.9808889992121208	1.0
7	140501333	A	T	Epilepsy	0.9772058670740732	1.0
7	140501333	A	G	Epilepsy	0.9713394754227944	1.0
7	140501333	A	C	Epilepsy	0.9778014246297876	1.0
7	140501335	G	T	Epilepsy	0.97520224053952	1.0
7	140501335	G	A	Epilepsy	0.9660838062758524	1.0
7	140501335	G	C	Epilepsy	0.9609869055597858	1.0
7	140501336	C	T	Epilepsy	0.9579683961839516	1.0
7	140501336	C	A	Epilepsy	0.9521033357764532	1.0
7	140501336	C	G	Epilepsy	0.9783291004428584	1.0
7	140501337	T	G	Epilepsy	0.9718862569080896	1.0
7	140501337	T	A	Epilepsy	0.9718862569080896	1.0
7	140501338	A	G	Epilepsy	0.9766583646937004	1.0
7	140501339	A	T	Epilepsy	0.9606275093643194	1.0
7	140501339	A	C	Epilepsy	0.959926346408527	1.0
7	140501341	G	T	Epilepsy	0.952487306823666	1.0
7	140501341	G	A	Epilepsy	0.962368764994109	1.0
7	140501341	G	C	Epilepsy	0.9204464637588916	1.0
7	140501342	T	G	Epilepsy	0.9763141243719938	1.0
7	140501342	T	A	Epilepsy	0.9204464637588916	1.0
7	140501342	T	C	Epilepsy	0.9201903373057904	1.0
7	140501343	G	T	Epilepsy	0.9683335753015212	1.0
7	140501343	G	C	Epilepsy	0.9683335753015212	1.0
7	140501344	A	C	Epilepsy	0.9784452840924212	1.0
7	140501344	A	T	Epilepsy	0.9626737689546422	1.0
7	140501344	A	G	Epilepsy	0.9819003688784812	1.0
7	140501345	A	T	Epilepsy	0.9743478611831451	1.0
7	140501345	A	C	Epilepsy	0.9753662504563784	1.0
7	140501345	A	G	Epilepsy	0.9683335753015212	1.0
7	140501346	A	T	Epilepsy	0.9700277974697866	1.0
7	140501346	A	C	Epilepsy	0.9700277974697866	1.0
7	140501347	A	C	Epilepsy	0.9814430451106844	1.0
7	140501347	A	T	Epilepsy	0.9685370831548802	1.0
7	140501347	A	G	Epilepsy	0.9850898582700768	1.0
7	140501348	A	G	Epilepsy	0.9700277974697866	1.0
7	140501348	A	T	Epilepsy	0.9778895156807098	1.0
7	140501348	A	C	Epilepsy	0.97660320268267	1.0
7	140501350	G	T	Epilepsy	0.9645792702299356	1.0
7	140501350	G	A	Epilepsy	0.957115716732142	1.0
7	140501350	G	C	Epilepsy	0.9627263306881764	1.0
7	140501351	T	A	Epilepsy	0.9303782718328172	1.0
7	140501351	T	G	Epilepsy	0.9699405455114386	1.0
7	140501351	T	C	Epilepsy	0.9473225100369912	1.0
7	140501352	T	G	Epilepsy	0.9558851983108008	1.0
7	140501352	T	A	Epilepsy	0.9558851983108008	1.0
7	140501353	T	G	Epilepsy	0.9605606411757592	1.0
7	140501353	T	C	Epilepsy	0.9071611485485748	1.0
7	140501353	T	A	Epilepsy	0.9835642135904916	1.0
7	140501354	T	C	Epilepsy	0.971653971749856	1.0
7	140501354	T	G	Epilepsy	0.9508982923236018	1.0
7	140501356	C	G	Epilepsy	0.9723177807215484	1.0
7	140501356	C	T	Epilepsy	0.9567353957086282	1.0
7	140501356	C	A	Epilepsy	0.9651567928597384	1.0
7	140501357	G	C	Epilepsy	0.9671216857502228	1.0
7	140507763	G	T	Epilepsy	0.9425874896587384	1.0
7	140507763	G	C	Epilepsy	0.9425874896587384	1.0
7	140507764	T	G	Epilepsy	0.9154000259570462	1.0
7	140507764	T	A	Epilepsy	0.9511119109027616	1.0
7	140507764	T	C	Epilepsy	0.8042632350865285	1.0
7	140507765	T	G	Epilepsy	0.914799705730228	1.0
7	140507765	T	C	Epilepsy	0.9410440997027064	1.0
7	140507765	T	A	Epilepsy	0.9462175845237524	1.0
7	140507766	G	T	Epilepsy	0.9506164312669296	1.0
7	140507766	G	C	Epilepsy	0.9506164312669296	1.0
7	140507767	T	C	Epilepsy	0.9713126106560502	1.0
7	140507767	T	G	Epilepsy	0.986821263970982	1.0
7	140507767	T	A	Epilepsy	0.9722877149656152	1.0
7	140507768	G	T	Epilepsy	0.9299065039629314	1.0
7	140507768	G	A	Epilepsy	0.9729295390520007	1.0
7	140507768	G	C	Epilepsy	0.9875927521309766	1.0
7	140507770	G	T	Epilepsy	0.983959201557727	1.0
7	140507770	G	A	Epilepsy	0.9743511900347483	1.0
7	140507770	G	C	Epilepsy	0.9812285177931008	1.0
7	140507771	T	G	Epilepsy	0.9861975807311864	1.0
7	140507771	T	A	Epilepsy	0.9240063085849052	1.0
7	140507771	T	C	Epilepsy	0.9532706889932472	1.0
7	140507773	G	C	Epilepsy	0.9780306787891544	1.0
7	140507773	G	T	Epilepsy	0.9788750880058664	1.0
7	140507773	G	A	Epilepsy	0.967664116275126	1.0
7	140507774	T	G	Epilepsy	0.9803357044664632	1.0
7	140507774	T	A	Epilepsy	0.8808708323916792	1.0
7	140507774	T	C	Epilepsy	0.9539946305897079	1.0
7	140507776	A	T	Epilepsy	0.9832856088038204	1.0
7	140507776	A	C	Epilepsy	0.9874165160930068	1.0
7	140507776	A	G	Epilepsy	0.989536307129994	1.0
7	140507777	G	A	Epilepsy	0.9484279323432764	1.0
7	140507777	G	T	Epilepsy	0.8714986377472898	1.0
7	140507777	G	C	Epilepsy	0.9230998022053925	1.0
7	140507779	G	A	Epilepsy	0.9743488300578984	1.0
7	140507779	G	T	Epilepsy	0.9634008770464888	1.0
7	140507779	G	C	Epilepsy	0.9796194798629296	1.0
7	140507780	G	A	Epilepsy	0.9622321111222788	1.0
7	140507780	G	T	Epilepsy	0.9769792731670768	1.0
7	140507780	G	C	Epilepsy	0.947515353988556	1.0
7	140507782	A	T	Epilepsy	0.991024749049276	1.0
7	140507782	A	G	Epilepsy	0.9663977088712438	1.0
7	140507782	A	C	Epilepsy	0.98571462413542	1.0
7	140507783	C	T	Epilepsy	0.6602626651459972	1.0
7	140507783	C	G	Epilepsy	0.943465636077865	1.0
7	140507783	C	A	Epilepsy	0.9834021378172696	1.0
7	140507784	A	C	Epilepsy	0.7158570975601797	1.0
7	140507784	A	T	Epilepsy	0.7158570975601797	1.0
7	140507785	T	G	Epilepsy	0.7581535303950202	1.0
7	140507785	T	C	Epilepsy	0.3307193323428779	0.0
7	140507785	T	A	Epilepsy	0.9497503591301004	1.0
7	140507786	T	G	Epilepsy	0.6552307475085504	1.0
7	140507786	T	C	Epilepsy	0.7076984348739495	1.0
7	140507786	T	A	Epilepsy	0.9629503517520414	1.0
7	140507787	C	A	Epilepsy	0.5938450282001663	1.0
7	140507787	C	G	Epilepsy	0.5938450282001663	1.0
7	140507788	T	A	Epilepsy	0.9597770774379628	1.0
7	140507788	T	G	Epilepsy	0.9253310302924416	1.0
7	140507788	T	C	Epilepsy	0.9610959116019612	1.0
7	140507789	C	T	Epilepsy	0.9288796751950124	1.0
7	140507789	C	G	Epilepsy	0.8962381016669303	1.0
7	140507790	C	A	Epilepsy	0.9136880161611256	1.0
7	140507790	C	G	Epilepsy	0.9136880161611256	1.0
7	140507791	A	C	Epilepsy	0.9624893348775002	1.0
7	140507791	A	G	Epilepsy	0.9517374101380766	1.0
7	140507792	A	T	Epilepsy	0.8830165949403913	1.0
7	140507792	A	C	Epilepsy	0.8883935324861458	1.0
7	140507794	A	T	Epilepsy	0.9408070801851104	1.0
7	140507794	A	G	Epilepsy	0.8929434246075493	1.0
7	140507794	A	C	Epilepsy	0.9231499895016798	1.0
7	140507795	C	A	Epilepsy	0.7746769762883133	1.0
7	140507795	C	T	Epilepsy	0.8207433033901028	1.0
7	140507795	C	G	Epilepsy	0.7746769762883133	1.0
7	140507796	T	G	Epilepsy	0.7457107838553279	1.0
7	140507796	T	A	Epilepsy	0.7457107838553279	1.0
7	140507797	T	G	Epilepsy	0.8869728297739745	1.0
7	140507797	T	C	Epilepsy	0.9156382866975764	1.0
7	140507797	T	A	Epilepsy	0.9135419461203907	1.0
7	140507798	C	T	Epilepsy	0.8996590708207505	1.0
7	140507798	C	G	Epilepsy	0.8402383373902701	1.0
7	140507800	A	C	Epilepsy	0.9338018218410874	1.0
7	140507800	A	T	Epilepsy	0.9449933948079732	1.0
7	140507800	A	G	Epilepsy	0.910612717742832	1.0
7	140507801	C	A	Epilepsy	0.8687906264168651	1.0
7	140507801	C	T	Epilepsy	0.8616767294792561	1.0
7	140507801	C	G	Epilepsy	0.8687906264168651	1.0
7	140507802	A	T	Epilepsy	0.7697870962400509	1.0
7	140507802	A	C	Epilepsy	0.7697870962400509	1.0
7	140507803	T	A	Epilepsy	0.9056166470035384	1.0
7	140507803	T	C	Epilepsy	0.8639806308189304	1.0
7	140507803	T	G	Epilepsy	0.917841694259112	1.0
7	140507804	G	T	Epilepsy	0.8098870486503595	1.0
7	140507804	G	A	Epilepsy	0.8681074003446771	1.0
7	140507804	G	C	Epilepsy	0.9146885451260219	1.0
7	140507805	C	G	Epilepsy	0.896151122237533	1.0
7	140507805	C	A	Epilepsy	0.896151122237533	1.0
7	140507806	A	C	Epilepsy	0.9403302288995968	1.0
7	140507806	A	G	Epilepsy	0.9367767516057329	1.0
7	140507807	A	C	Epilepsy	0.8533864255862809	1.0
7	140507807	A	T	Epilepsy	0.8636579194259786	1.0
7	140507808	T	G	Epilepsy	0.8935140603595422	1.0
7	140507808	T	A	Epilepsy	0.8935140603595422	1.0
7	140507809	T	G	Epilepsy	0.9267980429515128	1.0
7	140507809	T	C	Epilepsy	0.9370457722076364	1.0
7	140507809	T	A	Epilepsy	0.9295332770055724	1.0
7	140507810	C	T	Epilepsy	0.9342068221534204	1.0
7	140507810	C	G	Epilepsy	0.9109762022052459	1.0
7	140507811	T	G	Epilepsy	0.8494829134757039	1.0
7	140507811	T	A	Epilepsy	0.8494829134757039	1.0
7	140507812	T	A	Epilepsy	0.8796639881584317	1.0
7	140507812	T	G	Epilepsy	0.894522540251173	1.0
7	140507812	T	C	Epilepsy	0.9088567776642184	1.0
7	140507813	C	G	Epilepsy	0.8753262463821049	1.0
7	140507813	C	T	Epilepsy	0.8841856757728858	1.0
7	140507815	C	G	Epilepsy	0.695151113140011	1.0
7	140507815	C	A	Epilepsy	0.8873077094231812	1.0
7	140507815	C	T	Epilepsy	0.8651646564627219	1.0
7	140507816	C	T	Epilepsy	0.8957842192572787	1.0
7	140507816	C	G	Epilepsy	0.8957842192572787	1.0
7	140507818	G	T	Epilepsy	0.7874489660796274	1.0
7	140507818	G	C	Epilepsy	0.7950273293528064	1.0
7	140507818	G	A	Epilepsy	0.803152880328909	1.0
7	140507819	T	A	Epilepsy	0.0727208367957572	0.0
7	140507819	T	G	Epilepsy	0.13048700017799	0.0
7	140507819	T	C	Epilepsy	0.10644030658428384	0.0
7	140507821	A	G	Epilepsy	0.9415324889742958	1.0
7	140507821	A	T	Epilepsy	0.9440522601380951	1.0
7	140507821	A	C	Epilepsy	0.9426457727432724	1.0
7	140507822	G	T	Epilepsy	0.7722260859209567	1.0
7	140507822	G	A	Epilepsy	0.9053133202345992	1.0
7	140507822	G	C	Epilepsy	0.8635665056834935	1.0
7	140507823	C	A	Epilepsy	0.8728659202602165	1.0
7	140507823	C	G	Epilepsy	0.8728659202602165	1.0
7	140507824	C	A	Epilepsy	0.8526590302876098	1.0
7	140507824	C	G	Epilepsy	0.8016654865278329	1.0
7	140507825	A	G	Epilepsy	0.8735644975262861	1.0
7	140507825	A	T	Epilepsy	0.8735644975262861	1.0
7	140507825	A	C	Epilepsy	0.8725389319066397	1.0
7	140507827	G	T	Epilepsy	0.880619216711501	1.0
7	140507827	G	A	Epilepsy	0.8965452115602847	1.0
7	140507827	G	C	Epilepsy	0.8742086957244742	1.0
7	140507828	A	T	Epilepsy	0.6955234665878679	1.0
7	140507828	A	C	Epilepsy	0.5554889051708437	1.0
7	140507828	A	G	Epilepsy	0.8942831392563173	1.0
7	140507829	A	C	Epilepsy	0.8374616530154173	1.0
7	140507830	A	T	Epilepsy	0.8822576411703611	1.0
7	140507830	A	C	Epilepsy	0.8891426004164076	1.0
7	140507830	A	G	Epilepsy	0.8793414032106013	1.0
7	140507831	T	A	Epilepsy	0.8681568993741171	1.0
7	140507831	T	G	Epilepsy	0.7595674428636396	1.0
7	140507831	T	C	Epilepsy	0.6344965951570911	1.0
7	140507832	A	C	Epilepsy	0.884274775161722	1.0
7	140507832	A	T	Epilepsy	0.884274775161722	1.0
7	140507833	T	C	Epilepsy	0.9240751390583464	1.0
7	140507833	T	G	Epilepsy	0.9227169761510712	1.0
7	140507833	T	A	Epilepsy	0.9230786984725996	1.0
7	140507834	C	A	Epilepsy	0.9338056703968848	1.0
7	140507834	C	T	Epilepsy	0.5530140132855	1.0
7	140507834	C	G	Epilepsy	0.9315835621987282	1.0
7	140507836	G	A	Epilepsy	0.9017614642414292	1.0
7	140507836	G	T	Epilepsy	0.7573549042549298	1.0
7	140507836	G	C	Epilepsy	0.8447344266181502	1.0
7	140507837	T	A	Epilepsy	0.8447344266181502	1.0
7	140507837	T	C	Epilepsy	0.8910879055610065	1.0
7	140507837	T	G	Epilepsy	0.904534124038195	1.0
7	140507838	G	C	Epilepsy	0.8085241343310449	1.0
7	140507838	G	T	Epilepsy	0.8085241343310449	1.0
7	140507839	T	G	Epilepsy	0.8861372377578648	1.0
7	140507839	T	A	Epilepsy	0.896991626421364	1.0
7	140507839	T	C	Epilepsy	0.8874364726978952	1.0
7	140507840	C	A	Epilepsy	0.9121380046620132	1.0
7	140507840	C	T	Epilepsy	0.5416442351997122	1.0
7	140507840	C	G	Epilepsy	0.900637581339114	1.0
7	140507841	C	G	Epilepsy	0.9289108652832548	1.0
7	140507841	C	A	Epilepsy	0.9289108652832548	1.0
7	140507842	C	G	Epilepsy	0.927512658139534	1.0
7	140507842	C	A	Epilepsy	0.9027010023094368	1.0
7	140507843	A	T	Epilepsy	0.9251651178833628	1.0
7	140507843	A	C	Epilepsy	0.9243857461161874	1.0
7	140507843	A	G	Epilepsy	0.9251651178833628	1.0
7	140507845	C	T	Epilepsy	0.8702718620517795	1.0
7	140507845	C	G	Epilepsy	0.8600806260429015	1.0
7	140507845	C	A	Epilepsy	0.8979145783566139	1.0
7	140507846	C	A	Epilepsy	0.9089861505137266	1.0
7	140507846	C	G	Epilepsy	0.8792286463747929	1.0
7	140507846	C	T	Epilepsy	0.8298206577052233	1.0
7	140507847	A	C	Epilepsy	0.9074096507235224	1.0
7	140507848	A	C	Epilepsy	0.9216092989316386	1.0
7	140507848	A	T	Epilepsy	0.8900335228477781	1.0
7	140507848	A	G	Epilepsy	0.9195972667597624	1.0
7	140507849	T	G	Epilepsy	0.10718921545364024	0.0
7	140507849	T	A	Epilepsy	0.10827889930825506	0.0
7	140507849	T	C	Epilepsy	0.05735889562360276	0.0
7	140507851	G	T	Epilepsy	0.5611631417826448	1.0
7	140507851	G	A	Epilepsy	0.5872729896367357	1.0
7	140507851	G	C	Epilepsy	0.5784313562815461	1.0
7	140507852	G	T	Epilepsy	0.5243544877188447	1.0
7	140507852	G	A	Epilepsy	0.5102377836207558	1.0
7	140507852	G	C	Epilepsy	0.4495439490658082	0.0
7	140507853	T	G	Epilepsy	0.175035375522784	0.0
7	140507853	T	A	Epilepsy	0.175035375522784	0.0
7	140507854	T	G	Epilepsy	0.4440551478393165	0.0
7	140507854	T	A	Epilepsy	0.300890694160488	0.0
7	140507854	T	C	Epilepsy	0.40614730571203017	0.0
7	140507855	T	G	Epilepsy	0.32348267792918384	0.0
7	140507855	T	C	Epilepsy	0.39249915684967535	0.0
7	140507856	C	A	Epilepsy	0.15633513187969067	0.0
7	140507856	C	G	Epilepsy	0.15633513187969067	0.0
7	140507857	T	C	Epilepsy	0.3203332719823067	0.0
7	140507857	T	G	Epilepsy	0.4015882287993102	0.0
7	140507857	T	A	Epilepsy	0.3932273520182532	0.0
7	140507858	T	G	Epilepsy	0.3166786879594502	0.0
7	140507858	T	C	Epilepsy	0.3643176181649229	0.0
7	140507859	C	A	Epilepsy	0.08127103545363994	0.0
7	140507859	C	G	Epilepsy	0.08127103545363994	0.0
7	140508695	T	C	Epilepsy	0.7862665257787226	1.0
7	140508695	T	A	Epilepsy	0.7837884056255969	1.0
7	140508695	T	G	Epilepsy	0.7787770733438154	1.0
7	140508696	C	G	Epilepsy	0.7894555130382164	1.0
7	140508696	C	T	Epilepsy	0.36151954263781777	0.0
7	140508696	C	A	Epilepsy	0.7875290750836397	1.0
7	140508697	C	A	Epilepsy	0.7651559529850009	1.0
7	140508697	C	G	Epilepsy	0.7651559529850009	1.0
7	140508698	T	G	Epilepsy	0.7878179469735531	1.0
7	140508698	T	A	Epilepsy	0.7607012511026308	1.0
7	140508698	T	C	Epilepsy	0.8018210896582977	1.0
7	140508699	G	C	Epilepsy	0.6778056289453535	1.0
7	140508699	G	T	Epilepsy	0.7328577052062831	1.0
7	140508700	A	C	Epilepsy	0.635418529453303	1.0
7	140508701	A	T	Epilepsy	0.6793431077549458	1.0
7	140508701	A	C	Epilepsy	0.7240186927460837	1.0
7	140508701	A	G	Epilepsy	0.7200879727983278	1.0
7	140508702	T	A	Epilepsy	0.6838192171583053	1.0
7	140508702	T	C	Epilepsy	0.6224314084753548	1.0
7	140508702	T	G	Epilepsy	0.6300423123159251	1.0
7	140508703	T	A	Epilepsy	0.8222346812183122	1.0
7	140508703	T	G	Epilepsy	0.8222346812183122	1.0
7	140508704	C	A	Epilepsy	0.7431688021976223	1.0
7	140508704	C	T	Epilepsy	0.7653183287115559	1.0
7	140508704	C	G	Epilepsy	0.7618156984294459	1.0
7	140508705	T	C	Epilepsy	0.8101286408177245	1.0
7	140508707	T	G	Epilepsy	0.7769831115338451	1.0
7	140508707	T	C	Epilepsy	0.7990496115322968	1.0
7	140508707	T	A	Epilepsy	0.6716701274426631	1.0
7	140508708	A	T	Epilepsy	0.13843014622011013	0.0
7	140508708	A	G	Epilepsy	0.18368537498336335	0.0
7	140508708	A	C	Epilepsy	0.13714935945132273	0.0
7	140508710	A	T	Epilepsy	0.9623004569149948	1.0
7	140508710	A	C	Epilepsy	0.9622510472446608	1.0
7	140508710	A	G	Epilepsy	0.9516649492953132	1.0
7	140508711	C	G	Epilepsy	0.9427168639011984	1.0
7	140508711	C	A	Epilepsy	0.9608707534027284	1.0
7	140508711	C	T	Epilepsy	0.9034532414646136	1.0
7	140508713	G	T	Epilepsy	0.9255688976327708	1.0
7	140508713	G	C	Epilepsy	0.9093664799237744	1.0
7	140508713	G	A	Epilepsy	0.9135956296247364	1.0
7	140508714	C	A	Epilepsy	0.8866025164699121	1.0
7	140508714	C	G	Epilepsy	0.9261027027851456	1.0
7	140508714	C	T	Epilepsy	0.9084135610862802	1.0
7	140508715	A	C	Epilepsy	0.9641407706403554	1.0
7	140508716	C	A	Epilepsy	0.9660382634554251	1.0
7	140508716	C	T	Epilepsy	0.9661215705854194	1.0
7	140508716	C	G	Epilepsy	0.9617564417225644	1.0
7	140508717	A	C	Epilepsy	0.9607010853230774	1.0
7	140508717	A	T	Epilepsy	0.9617564417225644	1.0
7	140508717	A	G	Epilepsy	0.9663441605602484	1.0
7	140508718	G	C	Epilepsy	0.919450243526521	1.0
7	140508719	C	A	Epilepsy	0.9249729397813332	1.0
7	140508719	C	G	Epilepsy	0.9220274052468076	1.0
7	140508719	C	T	Epilepsy	0.9242289200153154	1.0
7	140508720	A	T	Epilepsy	0.9220274052468076	1.0
7	140508720	A	G	Epilepsy	0.9219768243580668	1.0
7	140508720	A	C	Epilepsy	0.92247269111274	1.0
7	140508721	C	A	Epilepsy	0.8901523193697783	1.0
7	140508721	C	G	Epilepsy	0.8901523193697783	1.0
7	140508722	T	A	Epilepsy	0.928284213706678	1.0
7	140508722	T	G	Epilepsy	0.9204286385624008	1.0
7	140508722	T	C	Epilepsy	0.9254220497624456	1.0
7	140508723	C	G	Epilepsy	0.9007278952778222	1.0
7	140508723	C	T	Epilepsy	0.9027001029078788	1.0
7	140508725	G	T	Epilepsy	0.9203068458575502	1.0
7	140508725	G	A	Epilepsy	0.9253304078859468	1.0
7	140508725	G	C	Epilepsy	0.9267706696690046	1.0
7	140508726	G	C	Epilepsy	0.909639687188698	1.0
7	140508726	G	T	Epilepsy	0.9260294190798298	1.0
7	140508726	G	A	Epilepsy	0.8984751865628602	1.0
7	140508727	G	C	Epilepsy	0.9071468851991248	1.0
7	140508728	A	C	Epilepsy	0.9004687333381939	1.0
7	140508728	A	T	Epilepsy	0.8676380619886859	1.0
7	140508728	A	G	Epilepsy	0.9011033801055698	1.0
7	140508729	T	C	Epilepsy	0.8327073249237574	1.0
7	140508729	T	A	Epilepsy	0.8757796717583997	1.0
7	140508729	T	G	Epilepsy	0.8530530679520858	1.0
7	140508731	A	T	Epilepsy	0.9770478683123108	1.0
7	140508731	A	G	Epilepsy	0.9657048211243244	1.0
7	140508731	A	C	Epilepsy	0.9672285807371328	1.0
7	140508732	G	C	Epilepsy	0.9634934001340308	1.0
7	140508732	G	T	Epilepsy	0.943341245757936	1.0
7	140508734	C	G	Epilepsy	0.9119570329259726	1.0
7	140508734	C	T	Epilepsy	0.9278340999441176	1.0
7	140508734	C	A	Epilepsy	0.93218581390213	1.0
7	140508735	C	T	Epilepsy	0.916359183771028	1.0
7	140508735	C	G	Epilepsy	0.9273956941726148	1.0
7	140508735	C	A	Epilepsy	0.9349501539445172	1.0
7	140508736	T	A	Epilepsy	0.9725274520677148	1.0
7	140508736	T	G	Epilepsy	0.9725274520677148	1.0
7	140508737	C	T	Epilepsy	0.9557671825591558	1.0
7	140508737	C	A	Epilepsy	0.956809998522798	1.0
7	140508737	C	G	Epilepsy	0.9553578913179124	1.0
7	140508738	T	C	Epilepsy	0.9699569365935172	1.0
7	140508739	C	T	Epilepsy	0.9145473851731454	1.0
7	140508739	C	G	Epilepsy	0.9145473851731454	1.0
7	140508739	C	A	Epilepsy	0.9145473851731454	1.0
7	140508740	A	T	Epilepsy	0.8978747588599846	1.0
7	140508740	A	G	Epilepsy	0.930102611621396	1.0
7	140508740	A	C	Epilepsy	0.8993676163643358	1.0
7	140508741	T	G	Epilepsy	0.9056748300752224	1.0
7	140508741	T	A	Epilepsy	0.9056748300752224	1.0
7	140508741	T	C	Epilepsy	0.9230435698130304	1.0
7	140508742	C	T	Epilepsy	0.8285794991827603	1.0
7	140508742	C	G	Epilepsy	0.8285794991827603	1.0
7	140508742	C	A	Epilepsy	0.8285794991827603	1.0
7	140508743	A	C	Epilepsy	0.8678853133444919	1.0
7	140508743	A	T	Epilepsy	0.8358708378477964	1.0
7	140508743	A	G	Epilepsy	0.8410240431290592	1.0
7	140508744	T	C	Epilepsy	0.8368951307472116	1.0
7	140508744	T	A	Epilepsy	0.8305232116549011	1.0
7	140508744	T	G	Epilepsy	0.8305232116549011	1.0
7	140508746	A	C	Epilepsy	0.947125106110235	1.0
7	140508746	A	G	Epilepsy	0.9389094916922052	1.0
7	140508746	A	T	Epilepsy	0.9705422786084078	1.0
7	140508747	G	T	Epilepsy	0.9100158110761182	1.0
7	140508747	G	C	Epilepsy	0.9344622348861634	1.0
7	140508749	G	A	Epilepsy	0.9267917451857248	1.0
7	140508749	G	C	Epilepsy	0.934409714995418	1.0
7	140508749	G	T	Epilepsy	0.9481485047257128	1.0
7	140508750	C	T	Epilepsy	0.940327418032724	1.0
7	140508750	C	G	Epilepsy	0.9351157745917108	1.0
7	140508750	C	A	Epilepsy	0.9410100321683902	1.0
7	140508751	T	A	Epilepsy	0.9167250488930831	1.0
7	140508751	T	G	Epilepsy	0.9167250488930831	1.0
7	140508752	T	A	Epilepsy	0.9442956252673196	1.0
7	140508752	T	G	Epilepsy	0.9677998173644936	1.0
7	140508752	T	C	Epilepsy	0.9636780904036448	1.0
7	140508753	T	C	Epilepsy	0.9631606591861986	1.0
7	140508753	T	G	Epilepsy	0.9561844792461288	1.0
7	140508754	C	G	Epilepsy	0.7396940536145373	1.0
7	140508754	C	A	Epilepsy	0.7396940536145373	1.0
7	140508755	T	A	Epilepsy	0.8865146836547336	1.0
7	140508755	T	G	Epilepsy	0.902172103472488	1.0
7	140508755	T	C	Epilepsy	0.9017322763556508	1.0
7	140508756	T	C	Epilepsy	0.9013348404108116	1.0
7	140508756	T	G	Epilepsy	0.8866961503594379	1.0
7	140508758	A	G	Epilepsy	0.9617277180623962	1.0
7	140508758	A	C	Epilepsy	0.9670499146150792	1.0
7	140508758	A	T	Epilepsy	0.9813962142829441	1.0
7	140508759	G	C	Epilepsy	0.9494853511622182	1.0
7	140508759	G	T	Epilepsy	0.9239410863189688	1.0
7	140508760	A	C	Epilepsy	0.9365812506639398	1.0
7	140508760	A	T	Epilepsy	0.9365812506639398	1.0
7	140508761	C	A	Epilepsy	0.9375352591843094	1.0
7	140508761	C	T	Epilepsy	0.7784345307837951	1.0
7	140508761	C	G	Epilepsy	0.9098670960542784	1.0
7	140508762	T	C	Epilepsy	0.9270803776813704	1.0
7	140508762	T	G	Epilepsy	0.9365812506639398	1.0
7	140508762	T	A	Epilepsy	0.937687879984457	1.0
7	140508763	G	C	Epilepsy	0.8711149883169625	1.0
7	140508763	G	T	Epilepsy	0.8711149883169625	1.0
7	140508764	T	G	Epilepsy	0.920413850963746	1.0
7	140508764	T	C	Epilepsy	0.9193475231631872	1.0
7	140508764	T	A	Epilepsy	0.918200467095577	1.0
7	140508765	C	T	Epilepsy	0.5886026156769001	1.0
7	140508765	C	G	Epilepsy	0.92569797214461	1.0
7	140508765	C	A	Epilepsy	0.9357506421457537	1.0
7	140508767	C	A	Epilepsy	0.10744165768156527	0.0
7	140508767	C	G	Epilepsy	0.07507130651598483	0.0
7	140508767	C	T	Epilepsy	0.07468459823736286	0.0
7	140508768	G	C	Epilepsy	0.2397004597495397	0.0
7	140508770	A	G	Epilepsy	0.1953158677616291	0.0
7	140508770	A	T	Epilepsy	0.15088425584680848	0.0
7	140508770	A	C	Epilepsy	0.2546464530067697	0.0
7	140508771	C	G	Epilepsy	0.15821615129562755	0.0
7	140508771	C	T	Epilepsy	0.18205591781620786	0.0
7	140508771	C	A	Epilepsy	0.2107891537265963	0.0
7	140508773	G	A	Epilepsy	0.14784380257917765	0.0
7	140508773	G	C	Epilepsy	0.15462399629199228	0.0
7	140508773	G	T	Epilepsy	0.1358893422382119	0.0
7	140508774	T	C	Epilepsy	0.5728168610632974	1.0
7	140508774	T	A	Epilepsy	0.454877758467045	0.0
7	140508774	T	G	Epilepsy	0.5087746274243676	1.0
7	140508776	A	G	Epilepsy	0.31542082803290256	0.0
7	140508776	A	C	Epilepsy	0.3737286054322004	0.0
7	140508776	A	T	Epilepsy	0.28485431506753284	0.0
7	140508777	C	A	Epilepsy	0.3518761312633621	0.0
7	140508777	C	T	Epilepsy	0.31845796147891525	0.0
7	140508777	C	G	Epilepsy	0.3315205234226808	0.0
7	140508779	C	A	Epilepsy	0.8412610310604149	1.0
7	140508779	C	G	Epilepsy	0.8431245852274324	1.0
7	140508779	C	T	Epilepsy	0.8356407635727234	1.0
7	140508780	C	G	Epilepsy	0.8435916318863241	1.0
7	140508780	C	T	Epilepsy	0.8435916318863241	1.0
7	140508781	A	C	Epilepsy	0.4396272603653967	0.0
7	140508782	C	G	Epilepsy	0.3117627609213736	0.0
7	140508782	C	T	Epilepsy	0.32925059107154153	0.0
7	140508782	C	A	Epilepsy	0.3796633990906181	0.0
7	140508783	A	C	Epilepsy	0.10048028619553236	0.0
7	140508783	A	G	Epilepsy	0.039349317812937136	0.0
7	140508783	A	T	Epilepsy	0.053957318640323104	0.0
7	140508784	C	A	Epilepsy	0.3238213116475914	0.0
7	140508784	C	G	Epilepsy	0.3238213116475914	0.0
7	140508785	C	G	Epilepsy	0.2147051870121744	0.0
7	140508785	C	T	Epilepsy	0.1639332761013531	0.0
7	140508785	C	A	Epilepsy	0.2855719866905848	0.0
7	140508786	T	C	Epilepsy	0.31075892760213697	0.0
7	140508786	T	A	Epilepsy	0.3471297967805262	0.0
7	140508788	G	C	Epilepsy	0.2860199440397326	0.0
7	140508788	G	T	Epilepsy	0.35360385500373986	0.0
7	140508788	G	A	Epilepsy	0.19781594953006332	0.0
7	140508789	C	A	Epilepsy	0.1462426291401464	0.0
7	140508789	C	T	Epilepsy	0.14685276003132994	0.0
7	140508789	C	G	Epilepsy	0.12421180674443245	0.0
7	140508791	G	C	Epilepsy	0.9144502886315704	1.0
7	140508791	G	T	Epilepsy	0.8826993937540301	1.0
7	140508791	G	A	Epilepsy	0.8967344735215141	1.0
7	140508792	G	A	Epilepsy	0.7460970230491728	1.0
7	140508792	G	C	Epilepsy	0.8544808055999452	1.0
7	140508792	G	T	Epilepsy	0.8939782852781718	1.0
7	140534413	G	T	Epilepsy	0.9601438063922236	1.0
7	140534413	G	C	Epilepsy	0.9611564720214526	1.0
7	140534413	G	A	Epilepsy	0.9562267456012328	1.0
7	140534414	T	G	Epilepsy	0.9595140747513148	1.0
7	140534414	T	C	Epilepsy	0.9542029443564508	1.0
7	140534414	T	A	Epilepsy	0.9317401523373698	1.0
7	140534415	C	G	Epilepsy	0.9418037742815082	1.0
7	140534415	C	A	Epilepsy	0.9418037742815082	1.0
7	140534416	C	T	Epilepsy	0.9278391994290032	1.0
7	140534416	C	G	Epilepsy	0.9200503196969668	1.0
7	140534416	C	A	Epilepsy	0.9327719418638948	1.0
7	140534417	T	C	Epilepsy	0.9365109673615496	1.0
7	140534417	T	A	Epilepsy	0.9486276067741318	1.0
7	140534418	C	G	Epilepsy	0.9460086371034212	1.0
7	140534418	C	A	Epilepsy	0.9460086371034212	1.0
7	140534419	T	G	Epilepsy	0.9586282879135029	1.0
7	140534419	T	C	Epilepsy	0.9393802650087708	1.0
7	140534419	T	A	Epilepsy	0.9472132650557552	1.0
7	140534420	G	T	Epilepsy	0.9256664697131404	1.0
7	140534420	G	C	Epilepsy	0.9225048091645712	1.0
7	140534421	T	G	Epilepsy	0.7806537302595107	1.0
7	140534421	T	A	Epilepsy	0.7806537302595107	1.0
7	140534422	T	G	Epilepsy	0.8941380912826941	1.0
7	140534422	T	C	Epilepsy	0.8962210647973969	1.0
7	140534422	T	A	Epilepsy	0.8765320429638679	1.0
7	140534423	T	G	Epilepsy	0.8780996403222217	1.0
7	140534423	T	C	Epilepsy	0.9000111340213633	1.0
7	140534424	G	T	Epilepsy	0.7701913727141311	1.0
7	140534424	G	C	Epilepsy	0.7701913727141311	1.0
7	140534425	T	G	Epilepsy	0.8439793745786071	1.0
7	140534425	T	C	Epilepsy	0.5988219625926098	1.0
7	140534425	T	A	Epilepsy	0.8993128168793064	1.0
7	140534426	T	G	Epilepsy	0.8225004345498286	1.0
7	140534426	T	C	Epilepsy	0.8202114904352364	1.0
7	140534426	T	A	Epilepsy	0.9409448362156632	1.0
7	140534428	G	T	Epilepsy	0.9828006271567964	1.0
7	140534428	G	C	Epilepsy	0.9859512156735698	1.0
7	140534428	G	A	Epilepsy	0.9841445166195112	1.0
7	140534429	G	T	Epilepsy	0.9839167044670164	1.0
7	140534429	G	C	Epilepsy	0.974566127839866	1.0
7	140534429	G	A	Epilepsy	0.9803453391896276	1.0
7	140534431	A	T	Epilepsy	0.9833189507546912	1.0
7	140534431	A	G	Epilepsy	0.9737126581194886	1.0
7	140534431	A	C	Epilepsy	0.9762682533168858	1.0
7	140534432	G	T	Epilepsy	0.957844286515591	1.0
7	140534432	G	C	Epilepsy	0.9626097710947314	1.0
7	140534433	G	T	Epilepsy	0.908301388559593	1.0
7	140534433	G	C	Epilepsy	0.908301388559593	1.0
7	140534434	A	T	Epilepsy	0.8284297741562567	1.0
7	140534434	A	G	Epilepsy	0.9081321418976271	1.0
7	140534434	A	C	Epilepsy	0.925990307821246	1.0
7	140534435	A	T	Epilepsy	0.8663989134069598	1.0
7	140534435	A	G	Epilepsy	0.908301388559593	1.0
7	140534435	A	C	Epilepsy	0.9318080751939616	1.0
7	140534437	A	T	Epilepsy	0.92495870116543	1.0
7	140534437	A	G	Epilepsy	0.9033836026587058	1.0
7	140534437	A	C	Epilepsy	0.9426450502416084	1.0
7	140534438	C	T	Epilepsy	0.7880917457366359	1.0
7	140534438	C	G	Epilepsy	0.9058840121330456	1.0
7	140534438	C	A	Epilepsy	0.9375041764319308	1.0
7	140534439	T	G	Epilepsy	0.9414003057431334	1.0
7	140534439	T	A	Epilepsy	0.9414003057431334	1.0
7	140534440	C	T	Epilepsy	0.9182789796634702	1.0
7	140534440	C	G	Epilepsy	0.903575782066234	1.0
7	140534440	C	A	Epilepsy	0.8928526353812029	1.0
7	140534441	T	C	Epilepsy	0.9385735626169079	1.0
7	140534443	A	T	Epilepsy	0.9195386873639194	1.0
7	140534443	A	G	Epilepsy	0.9159270215562602	1.0
7	140534443	A	C	Epilepsy	0.9347395674006264	1.0
7	140534444	C	T	Epilepsy	0.04806396034782374	0.0
7	140534444	C	G	Epilepsy	0.0963634871447006	0.0
7	140534444	C	A	Epilepsy	0.1301639277325648	0.0
7	140534445	G	C	Epilepsy	0.6984834709942334	1.0
7	140534446	A	T	Epilepsy	0.7299837266301982	1.0
7	140534446	A	G	Epilepsy	0.580269629873832	1.0
7	140534446	A	C	Epilepsy	0.7998031964772863	1.0
7	140534447	T	G	Epilepsy	0.621603908815775	1.0
7	140534447	T	C	Epilepsy	0.32850141927087123	0.0
7	140534447	T	A	Epilepsy	0.7405782074777548	1.0
7	140534449	G	T	Epilepsy	0.6586559606610766	1.0
7	140534449	G	C	Epilepsy	0.8665826174805776	1.0
7	140534449	G	A	Epilepsy	0.7711780044606429	1.0
7	140534450	G	C	Epilepsy	0.4492642541510545	0.0
7	140534450	G	A	Epilepsy	0.5596884191932082	1.0
7	140534450	G	T	Epilepsy	0.724285805119275	1.0
7	140534451	T	A	Epilepsy	0.06370055970372637	0.0
7	140534451	T	G	Epilepsy	0.06370055970372637	0.0
7	140534452	T	C	Epilepsy	0.05097473170130653	0.0
7	140534452	T	A	Epilepsy	0.5760872252027168	1.0
7	140534452	T	G	Epilepsy	0.43165650186181787	0.0
7	140534453	T	C	Epilepsy	0.16660276783583167	0.0
7	140534453	T	G	Epilepsy	0.30838573114295925	0.0
7	140534454	T	G	Epilepsy	0.8270196094059082	1.0
7	140534454	T	A	Epilepsy	0.8270196094059082	1.0
7	140534455	T	G	Epilepsy	0.9137090239397816	1.0
7	140534455	T	C	Epilepsy	0.9153487221050204	1.0
7	140534455	T	A	Epilepsy	0.8584525630522857	1.0
7	140534456	G	T	Epilepsy	0.7878019506176339	1.0
7	140534456	G	C	Epilepsy	0.6375026782589445	1.0
7	140534458	G	T	Epilepsy	0.8548047259799915	1.0
7	140534458	G	C	Epilepsy	0.8968470150568871	1.0
7	140534458	G	A	Epilepsy	0.8440856778732595	1.0
7	140534459	G	C	Epilepsy	0.7089884699340024	1.0
7	140534459	G	A	Epilepsy	0.7626479755807087	1.0
7	140534459	G	T	Epilepsy	0.8706421956893249	1.0
7	140534461	G	A	Epilepsy	0.9402041519649472	1.0
7	140534462	A	T	Epilepsy	0.6870104225100062	1.0
7	140534462	A	G	Epilepsy	0.8999195384472112	1.0
7	140534462	A	C	Epilepsy	0.6505295536719924	1.0
7	140534463	C	G	Epilepsy	0.04753100931662644	0.0
7	140534463	C	A	Epilepsy	0.04753100931662644	0.0
7	140534464	T	G	Epilepsy	0.3314788683303768	0.0
7	140534464	T	C	Epilepsy	0.01581586080481416	0.0
7	140534464	T	A	Epilepsy	0.3998810853855135	0.0
7	140534465	T	G	Epilepsy	0.13284665020533146	0.0
7	140534465	T	C	Epilepsy	0.26775575559918713	0.0
7	140534467	G	C	Epilepsy	0.9268859387135129	1.0
7	140534467	G	A	Epilepsy	0.9348723987443142	1.0
7	140534467	G	T	Epilepsy	0.8771085862481836	1.0
7	140534468	G	T	Epilepsy	0.9099435136532008	1.0
7	140534468	G	C	Epilepsy	0.7493839205836973	1.0
7	140534468	G	A	Epilepsy	0.7936929938453274	1.0
7	140534469	G	T	Epilepsy	0.11827997289878675	0.0
7	140534469	G	C	Epilepsy	0.11827997289878675	0.0
7	140534470	T	G	Epilepsy	0.008757026715247505	0.0
7	140534470	T	C	Epilepsy	0.0008701815814914156	0.0
7	140534470	T	A	Epilepsy	0.056983627715363735	0.0
7	140534471	T	C	Epilepsy	0.009261702196859529	0.0
7	140534471	T	A	Epilepsy	0.24601995669956855	0.0
7	140534471	T	G	Epilepsy	0.012934573625916324	0.0
7	140534472	G	T	Epilepsy	0.006244432347957018	0.0
7	140534472	G	C	Epilepsy	0.006244432347957018	0.0
7	140534473	C	T	Epilepsy	0.0009149048002228193	0.0
7	140534473	C	G	Epilepsy	0.001187109561008432	0.0
7	140534473	C	A	Epilepsy	0.0022702376317485173	0.0
7	140534474	T	G	Epilepsy	0.006244432347957018	0.0
7	140534474	T	C	Epilepsy	0.0017554660354900564	0.0
7	140534474	T	A	Epilepsy	0.0051742939729611925	0.0
7	140534476	C	T	Epilepsy	0.017223657380475137	0.0
7	140534476	C	G	Epilepsy	0.08069801575985296	0.0
7	140534476	C	A	Epilepsy	0.05314978931980046	0.0
7	140534477	G	C	Epilepsy	0.013348578406634672	0.0
7	140534477	G	A	Epilepsy	0.020392164820550077	0.0
7	140534479	G	C	Epilepsy	0.0004016374662404524	0.0
7	140534479	G	A	Epilepsy	0.0004255243819643334	0.0
7	140534479	G	T	Epilepsy	0.0007542474692316031	0.0
7	140534480	C	G	Epilepsy	0.0006946646953700095	0.0
7	140534480	C	A	Epilepsy	0.000299362432920868	0.0
7	140534480	C	T	Epilepsy	0.00031457358403319763	0.0
7	140534482	A	G	Epilepsy	0.00042998345322514057	0.0
7	140534482	A	C	Epilepsy	0.0014097882250187585	0.0
7	140534482	A	T	Epilepsy	0.005523150335440742	0.0
7	140534483	C	G	Epilepsy	0.0003626454897969602	0.0
7	140534483	C	A	Epilepsy	0.0003626454897969602	0.0
7	140534483	C	T	Epilepsy	0.0003911763981666008	0.0
7	140534484	A	C	Epilepsy	0.018457725537353198	0.0
7	140534484	A	T	Epilepsy	0.018457725537353198	0.0
7	140534485	T	C	Epilepsy	0.011631216466815995	0.0
7	140534485	T	A	Epilepsy	0.1395937659005184	0.0
7	140534485	T	G	Epilepsy	0.09258825118124346	0.0
7	140534486	C	G	Epilepsy	0.3321493581195029	0.0
7	140534486	C	A	Epilepsy	0.5208711216293419	1.0
7	140534486	C	T	Epilepsy	0.002001913211561379	0.0
7	140534488	G	C	Epilepsy	0.04050008364040192	0.0
7	140534488	G	A	Epilepsy	0.002558023199769466	0.0
7	140534488	G	T	Epilepsy	0.037637545023665585	0.0
7	140534489	T	C	Epilepsy	0.0016683692459487658	0.0
7	140534489	T	A	Epilepsy	0.0013453678594257839	0.0
7	140534489	T	G	Epilepsy	0.06900526595761063	0.0
7	140534491	G	C	Epilepsy	0.5599900214126476	1.0
7	140534491	G	A	Epilepsy	0.5908623396768883	1.0
7	140534491	G	T	Epilepsy	0.2675036825304625	0.0
7	140534492	G	C	Epilepsy	0.2312294102763375	0.0
7	140534492	G	A	Epilepsy	0.21710655019360173	0.0
7	140534492	G	T	Epilepsy	0.43452536481241055	0.0
7	140534493	A	C	Epilepsy	0.00033972061480337635	0.0
7	140534493	A	T	Epilepsy	0.00033972061480337635	0.0
7	140534494	T	C	Epilepsy	0.0003686813841355447	0.0
7	140534494	T	A	Epilepsy	0.003344134212403596	0.0
7	140534494	T	G	Epilepsy	0.00044563881193922423	0.0
7	140534495	T	C	Epilepsy	0.0004790186954788499	0.0
7	140534495	T	A	Epilepsy	0.0041686558624716725	0.0
7	140534495	T	G	Epilepsy	0.0005399247775794954	0.0
7	140534496	T	A	Epilepsy	0.023068629429585364	0.0
7	140534496	T	G	Epilepsy	0.023068629429585364	0.0
7	140534497	T	C	Epilepsy	0.001672506249608183	0.0
7	140534497	T	A	Epilepsy	0.04493364809690943	0.0
7	140534497	T	G	Epilepsy	0.12326368818496525	0.0
7	140534498	G	C	Epilepsy	0.01743263691645319	0.0
7	140534498	G	T	Epilepsy	0.025224085449351584	0.0
7	140534499	A	T	Epilepsy	0.0009457398614563801	0.0
7	140534499	A	C	Epilepsy	0.0009457398614563801	0.0
7	140534500	A	G	Epilepsy	0.0058658276785392505	0.0
7	140534500	A	C	Epilepsy	0.008211871710628095	0.0
7	140534500	A	T	Epilepsy	0.0018859786324970976	0.0
7	140534501	A	T	Epilepsy	0.007549475641065122	0.0
7	140534501	A	G	Epilepsy	0.0024723318374523283	0.0
7	140534501	A	C	Epilepsy	0.013192220078054578	0.0
7	140534503	A	G	Epilepsy	0.006018637979333471	0.0
7	140534503	A	C	Epilepsy	0.4198697861304443	0.0
7	140534503	A	T	Epilepsy	0.31451177481663106	0.0
7	140534504	C	T	Epilepsy	0.009084521512937696	0.0
7	140534504	C	G	Epilepsy	0.07266128678621102	0.0
7	140534504	C	A	Epilepsy	0.2741616444026678	0.0
7	140534506	G	A	Epilepsy	0.007984132753645241	0.0
7	140534507	A	T	Epilepsy	0.0009109604857197528	0.0
7	140534507	A	G	Epilepsy	0.0008227267607987872	0.0
7	140534507	A	C	Epilepsy	0.00031854058285043927	0.0
7	140534509	A	G	Epilepsy	0.8641482455940971	1.0
7	140534509	A	C	Epilepsy	0.6839302123545205	1.0
7	140534509	A	T	Epilepsy	0.8654309029060654	1.0
7	140534510	G	C	Epilepsy	0.3592451078027295	0.0
7	140534510	G	A	Epilepsy	0.5802032554184767	1.0
7	140534510	G	T	Epilepsy	0.1919467272362248	0.0
7	140534512	G	C	Epilepsy	0.4122172806269371	0.0
7	140534512	G	A	Epilepsy	0.3785107036210767	0.0
7	140534512	G	T	Epilepsy	0.3620895351558938	0.0
7	140534513	A	G	Epilepsy	0.5926900945484967	1.0
7	140534513	A	C	Epilepsy	0.03517217776281883	0.0
7	140534513	A	T	Epilepsy	0.02134600483164178	0.0
7	140534515	G	A	Epilepsy	0.3811275823070567	0.0
7	140534516	A	G	Epilepsy	0.05528158174807756	0.0
7	140534516	A	C	Epilepsy	0.11016819724082512	0.0
7	140534516	A	T	Epilepsy	0.07793988091854165	0.0
7	140534518	G	T	Epilepsy	0.5100336041958644	1.0
7	140534518	G	C	Epilepsy	0.769285491702985	1.0
7	140534518	G	A	Epilepsy	0.6305603154457979	1.0
7	140534519	G	T	Epilepsy	0.5729294905837422	1.0
7	140534519	G	C	Epilepsy	0.26285432659975944	0.0
7	140534519	G	A	Epilepsy	0.3577761932125597	0.0
7	140534521	A	T	Epilepsy	0.07058252657353832	0.0
7	140534521	A	G	Epilepsy	0.12879949950961864	0.0
7	140534521	A	C	Epilepsy	0.29322895680274186	0.0
7	140534522	G	T	Epilepsy	0.03098852689558622	0.0
7	140534522	G	C	Epilepsy	0.03498127090341964	0.0
7	140534524	A	T	Epilepsy	0.6352624001244912	1.0
7	140534524	A	G	Epilepsy	0.2018789088568759	0.0
7	140534524	A	C	Epilepsy	0.6096674329023271	1.0
7	140534525	C	T	Epilepsy	0.21299908877162352	0.0
7	140534525	C	G	Epilepsy	0.07026072245340835	0.0
7	140534525	C	A	Epilepsy	0.07026072245340835	0.0
7	140534527	G	A	Epilepsy	0.702180142073612	1.0
7	140534528	A	T	Epilepsy	0.22423052283049832	0.0
7	140534528	A	G	Epilepsy	0.2597697166965926	0.0
7	140534528	A	C	Epilepsy	0.262465124113592	0.0
7	140534530	A	T	Epilepsy	0.28904110757858675	0.0
7	140534530	A	G	Epilepsy	0.7735102730060112	1.0
7	140534530	A	C	Epilepsy	0.7820155341250284	1.0
7	140534531	G	T	Epilepsy	0.1558611817062576	0.0
7	140534531	G	C	Epilepsy	0.13939141743219566	0.0
7	140534531	G	A	Epilepsy	0.30966663321454785	0.0
7	140534532	G	T	Epilepsy	0.17591912988486327	0.0
7	140534532	G	C	Epilepsy	0.17591912988486327	0.0
7	140534533	C	T	Epilepsy	0.035441468965106485	0.0
7	140534533	C	G	Epilepsy	0.10895441512663293	0.0
7	140534533	C	A	Epilepsy	0.3719641350115856	0.0
7	140534534	T	G	Epilepsy	0.0075290262390102815	0.0
7	140534534	T	C	Epilepsy	0.0025942826578673173	0.0
7	140534534	T	A	Epilepsy	0.019159822689062043	0.0
7	140534536	G	T	Epilepsy	0.7583750355154111	1.0
7	140534536	G	C	Epilepsy	0.6566581399247765	1.0
7	140534536	G	A	Epilepsy	0.6867025760463896	1.0
7	140534537	A	T	Epilepsy	0.4948222272543025	0.0
7	140534537	A	G	Epilepsy	0.6896865027997435	1.0
7	140534537	A	C	Epilepsy	0.4724092730366719	0.0
7	140534539	G	T	Epilepsy	0.3730053542620788	0.0
7	140534539	G	C	Epilepsy	0.33854634905824665	0.0
7	140534539	G	A	Epilepsy	0.3333898828221098	0.0
7	140534540	A	T	Epilepsy	0.09739919748780326	0.0
7	140534540	A	G	Epilepsy	0.1631286612137888	0.0
7	140534540	A	C	Epilepsy	0.1803165301428583	0.0
7	140534542	G	T	Epilepsy	0.43687054363427147	0.0
7	140534542	G	C	Epilepsy	0.3394251687699273	0.0
7	140534542	G	A	Epilepsy	0.4276957097726376	0.0
7	140534543	A	T	Epilepsy	0.21214085560125984	0.0
7	140534543	A	G	Epilepsy	0.4962988019547061	0.0
7	140534543	A	C	Epilepsy	0.2413862109165524	0.0
7	140534545	G	T	Epilepsy	0.6291811378290627	1.0
7	140534545	G	C	Epilepsy	0.2828503282479299	0.0
7	140534545	G	A	Epilepsy	0.5697252437995222	1.0
7	140534546	A	T	Epilepsy	0.21341455558558844	0.0
7	140534546	A	G	Epilepsy	0.28462518404909504	0.0
7	140534546	A	C	Epilepsy	0.23076184864226765	0.0
7	140534548	G	T	Epilepsy	0.4126965874575719	0.0
7	140534548	G	C	Epilepsy	0.14097922402416707	0.0
7	140534548	G	A	Epilepsy	0.3924209300388658	0.0
7	140534549	A	T	Epilepsy	0.1907672025414211	0.0
7	140534549	A	G	Epilepsy	0.17886113417838334	0.0
7	140534549	A	C	Epilepsy	0.15557622011071814	0.0
7	140534551	G	T	Epilepsy	0.5228480945766873	1.0
7	140534551	G	C	Epilepsy	0.5379380016333879	1.0
7	140534551	G	A	Epilepsy	0.296412729274726	0.0
7	140534552	T	G	Epilepsy	0.6181209085803377	1.0
7	140534552	T	C	Epilepsy	0.04448999701725147	0.0
7	140534552	T	A	Epilepsy	0.06282239350730423	0.0
7	140534554	A	T	Epilepsy	0.9068611914705008	1.0
7	140534554	A	G	Epilepsy	0.8097586325067181	1.0
7	140534554	A	C	Epilepsy	0.8854895120309697	1.0
7	140534555	C	T	Epilepsy	0.0421537161903119	0.0
7	140534555	C	G	Epilepsy	0.16074570206516978	0.0
7	140534555	C	A	Epilepsy	0.2726598080196128	0.0
7	140534557	G	T	Epilepsy	0.05924661710744353	0.0
7	140534557	G	C	Epilepsy	0.04140209149663213	0.0
7	140534557	G	A	Epilepsy	0.14546450173324235	0.0
7	140534558	T	G	Epilepsy	0.43381686760275456	0.0
7	140534558	T	C	Epilepsy	0.03535413748463029	0.0
7	140534558	T	A	Epilepsy	0.04140209149663213	0.0
7	140534559	A	T	Epilepsy	0.02328006179750263	0.0
7	140534559	A	C	Epilepsy	0.02328006179750263	0.0
7	140534560	T	G	Epilepsy	0.22654499050032545	0.0
7	140534560	T	C	Epilepsy	0.07542365672490363	0.0
7	140534560	T	A	Epilepsy	0.33885518894959765	0.0
7	140534561	C	T	Epilepsy	0.019172674721725902	0.0
7	140534561	C	G	Epilepsy	0.2396830224034673	0.0
7	140534561	C	A	Epilepsy	0.3395166320051765	0.0
7	140534562	C	T	Epilepsy	0.012232393984137745	0.0
7	140534562	C	G	Epilepsy	0.012232393984137745	0.0
7	140534562	C	A	Epilepsy	0.012232393984137745	0.0
7	140534563	A	T	Epilepsy	0.08374314460080387	0.0
7	140534563	A	G	Epilepsy	0.009052048539420713	0.0
7	140534563	A	C	Epilepsy	0.0796117460652182	0.0
7	140534564	T	G	Epilepsy	0.002253030126837632	0.0
7	140534564	T	C	Epilepsy	0.0031820568164893284	0.0
7	140534564	T	A	Epilepsy	0.002253030126837632	0.0
7	140534566	G	A	Epilepsy	0.40082360511007337	0.0
7	140534567	A	T	Epilepsy	0.0384275843178884	0.0
7	140534567	A	G	Epilepsy	0.4758732484781282	0.0
7	140534567	A	C	Epilepsy	0.06355600780696963	0.0
7	140534569	G	T	Epilepsy	0.6817569935491485	1.0
7	140534569	G	C	Epilepsy	0.2172711145357563	0.0
7	140534569	G	A	Epilepsy	0.3715359297201812	0.0
7	140534570	C	G	Epilepsy	0.4880551818314631	0.0
7	140534570	C	A	Epilepsy	0.1443122562917537	0.0
7	140534570	C	T	Epilepsy	0.35720685418996945	0.0
7	140534572	G	T	Epilepsy	0.12044830641964895	0.0
7	140534572	G	C	Epilepsy	0.045903032005583926	0.0
7	140534572	G	A	Epilepsy	0.10866555562145697	0.0
7	140534573	A	T	Epilepsy	0.02019553021168031	0.0
7	140534573	A	G	Epilepsy	0.020371791779865717	0.0
7	140534573	A	C	Epilepsy	0.032506480925851074	0.0
7	140534574	G	T	Epilepsy	0.056577862644656	0.0
7	140534574	G	C	Epilepsy	0.056577862644656	0.0
7	140534575	C	T	Epilepsy	0.010117976825686536	0.0
7	140534575	C	G	Epilepsy	0.023670893918381328	0.0
7	140534575	C	A	Epilepsy	0.19018343875176488	0.0
7	140534576	T	G	Epilepsy	0.25626118283518784	0.0
7	140534576	T	C	Epilepsy	0.2291440317272714	0.0
7	140534576	T	A	Epilepsy	0.2869386027181037	0.0
7	140534578	G	T	Epilepsy	0.3929655878402809	0.0
7	140534578	G	C	Epilepsy	0.275512406840593	0.0
7	140534578	G	A	Epilepsy	0.3827532762949141	0.0
7	140534579	A	T	Epilepsy	0.17694608347835358	0.0
7	140534579	A	G	Epilepsy	0.10558082567408862	0.0
7	140534579	A	C	Epilepsy	0.1233430366644491	0.0
7	140534581	A	T	Epilepsy	0.5420971418548164	1.0
7	140534581	A	G	Epilepsy	0.07356746249033996	0.0
7	140534581	A	C	Epilepsy	0.4292771846183081	0.0
7	140534582	C	T	Epilepsy	0.07694788028481027	0.0
7	140534582	C	G	Epilepsy	0.116757596933282	0.0
7	140534582	C	A	Epilepsy	0.4658053287476599	0.0
7	140534584	G	T	Epilepsy	0.5043468141206511	1.0
7	140534584	G	C	Epilepsy	0.1371115078465792	0.0
7	140534584	G	A	Epilepsy	0.4247712161812228	0.0
7	140534585	A	T	Epilepsy	0.04429702099023088	0.0
7	140534585	A	G	Epilepsy	0.15460053063020704	0.0
7	140534585	A	C	Epilepsy	0.11325670173789022	0.0
7	140534586	A	T	Epilepsy	0.13383743179695184	0.0
7	140534586	A	C	Epilepsy	0.13383743179695184	0.0
7	140534587	A	T	Epilepsy	0.2627618807404761	0.0
7	140534587	A	G	Epilepsy	0.456592184153138	0.0
7	140534587	A	C	Epilepsy	0.6227454068195729	1.0
7	140534588	A	T	Epilepsy	0.08406224804581383	0.0
7	140534588	A	G	Epilepsy	0.020762201324738824	0.0
7	140534588	A	C	Epilepsy	0.04370731389755144	0.0
7	140534589	A	T	Epilepsy	0.032709755734714824	0.0
7	140534589	A	C	Epilepsy	0.032709755734714824	0.0
7	140534590	T	G	Epilepsy	0.5391869186754522	1.0
7	140534590	T	C	Epilepsy	0.5796730746570214	1.0
7	140534590	T	A	Epilepsy	0.655942147537955	1.0
7	140534591	C	T	Epilepsy	0.010729785974285337	0.0
7	140534591	C	G	Epilepsy	0.5781773986465628	1.0
7	140534591	C	A	Epilepsy	0.7195027666930707	1.0
7	140534593	G	T	Epilepsy	0.02086829075740635	0.0
7	140534593	G	C	Epilepsy	0.03931071074299294	0.0
7	140534593	G	A	Epilepsy	0.09256159033172774	0.0
7	140534594	T	G	Epilepsy	0.3540758878761056	0.0
7	140534594	T	C	Epilepsy	0.010583075425214578	0.0
7	140534594	T	A	Epilepsy	0.03931071074299294	0.0
7	140534596	C	T	Epilepsy	0.6007621500288839	1.0
7	140534596	C	G	Epilepsy	0.4363987679471484	0.0
7	140534596	C	A	Epilepsy	0.616440465035653	1.0
7	140534597	C	T	Epilepsy	0.6189126366394213	1.0
7	140534597	C	G	Epilepsy	0.6189126366394213	1.0
7	140534598	G	T	Epilepsy	0.12958562241899954	0.0
7	140534598	G	C	Epilepsy	0.12958562241899954	0.0
7	140534599	T	G	Epilepsy	0.3277666275796662	0.0
7	140534599	T	C	Epilepsy	0.02987531976598625	0.0
7	140534599	T	A	Epilepsy	0.6339640524702568	1.0
7	140534600	T	G	Epilepsy	0.2442196701852159	0.0
7	140534600	T	C	Epilepsy	0.24211795758012494	0.0
7	140534600	T	A	Epilepsy	0.8360718079133426	1.0
7	140534602	C	T	Epilepsy	0.8276291996003287	1.0
7	140534602	C	G	Epilepsy	0.8273101121027073	1.0
7	140534602	C	A	Epilepsy	0.878749339701875	1.0
7	140534603	C	T	Epilepsy	0.8518424306118156	1.0
7	140534603	C	G	Epilepsy	0.8518424306118156	1.0
7	140534603	C	A	Epilepsy	0.8539896850041379	1.0
7	140534605	A	T	Epilepsy	0.24021083991006303	0.0
7	140534605	A	G	Epilepsy	0.6573590545973659	1.0
7	140534605	A	C	Epilepsy	0.4128825069994042	0.0
7	140534606	G	T	Epilepsy	0.061551497016687225	0.0
7	140534606	G	C	Epilepsy	0.07540753997813872	0.0
7	140534608	G	T	Epilepsy	0.07366337402837976	0.0
7	140534608	G	C	Epilepsy	0.1184481088871183	0.0
7	140534608	G	A	Epilepsy	0.16763447020168445	0.0
7	140534609	A	T	Epilepsy	0.2670045511128196	0.0
7	140534609	A	G	Epilepsy	0.7940143741375654	1.0
7	140534609	A	C	Epilepsy	0.0736291939693546	0.0
7	140534610	T	G	Epilepsy	0.8930128106015962	1.0
7	140534610	T	A	Epilepsy	0.8930128106015962	1.0
7	140534611	T	G	Epilepsy	0.9419255251273109	1.0
7	140534611	T	C	Epilepsy	0.9542450604433071	1.0
7	140534611	T	A	Epilepsy	0.9335711444489162	1.0
7	140534612	C	T	Epilepsy	0.9438085866953372	1.0
7	140534612	C	G	Epilepsy	0.867536229845552	1.0
7	140534613	C	G	Epilepsy	0.7383284491267535	1.0
7	140534613	C	A	Epilepsy	0.7383284491267535	1.0
7	140534614	A	G	Epilepsy	0.9453813876500472	1.0
7	140534614	A	C	Epilepsy	0.9122658837208172	1.0
7	140534615	A	T	Epilepsy	0.5878754958625663	1.0
7	140534615	A	C	Epilepsy	0.6463846016011949	1.0
7	140534616	T	G	Epilepsy	0.6913214909603839	1.0
7	140534616	T	A	Epilepsy	0.6913214909603839	1.0
7	140534617	A	G	Epilepsy	0.9548370469299294	1.0
7	140534618	A	T	Epilepsy	0.7179683204400455	1.0
7	140534618	A	C	Epilepsy	0.8163783033089155	1.0
7	140534619	C	G	Epilepsy	0.4385553922913496	0.0
7	140534619	C	A	Epilepsy	0.4385553922913496	0.0
7	140534620	T	G	Epilepsy	0.8741314324309792	1.0
7	140534620	T	C	Epilepsy	0.6050870210806315	1.0
7	140534620	T	A	Epilepsy	0.6450966664104015	1.0
7	140534621	G	T	Epilepsy	0.6370937133604759	1.0
7	140534621	G	C	Epilepsy	0.1583240736836837	0.0
7	140534622	T	G	Epilepsy	0.7670270684069689	1.0
7	140534622	T	A	Epilepsy	0.7670270684069689	1.0
7	140534623	T	G	Epilepsy	0.9112615729577844	1.0
7	140534623	T	C	Epilepsy	0.8633780631019092	1.0
7	140534623	T	A	Epilepsy	0.7387054701850145	1.0
7	140534624	G	T	Epilepsy	0.8572749845201949	1.0
7	140534624	G	C	Epilepsy	0.7379799363872257	1.0
7	140534625	T	G	Epilepsy	0.6999020662019101	1.0
7	140534625	T	A	Epilepsy	0.6999020662019101	1.0
7	140534626	T	G	Epilepsy	0.8457066202494276	1.0
7	140534626	T	C	Epilepsy	0.9022872253696588	1.0
7	140534626	T	A	Epilepsy	0.8614851431331098	1.0
7	140534627	C	T	Epilepsy	0.9040717929814198	1.0
7	140534627	C	G	Epilepsy	0.8014144661856791	1.0
7	140534628	T	G	Epilepsy	0.9221586723745286	1.0
7	140534628	T	A	Epilepsy	0.9221586723745286	1.0
7	140534629	C	T	Epilepsy	0.6107496070525971	1.0
7	140534629	C	G	Epilepsy	0.8852866784932384	1.0
7	140534629	C	A	Epilepsy	0.9236869305246171	1.0
7	140534630	T	C	Epilepsy	0.9325821416408006	1.0
7	140534631	T	G	Epilepsy	0.7504499121343987	1.0
7	140534631	T	A	Epilepsy	0.7504499121343987	1.0
7	140534632	T	G	Epilepsy	0.9114132383147208	1.0
7	140534632	T	C	Epilepsy	0.8377987179035966	1.0
7	140534632	T	A	Epilepsy	0.8022289738939978	1.0
7	140534633	G	T	Epilepsy	0.2621996858484816	0.0
7	140534633	G	C	Epilepsy	0.158202943506636	0.0
7	140534634	T	G	Epilepsy	0.30858313712998825	0.0
7	140534634	T	A	Epilepsy	0.30858313712998825	0.0
7	140534635	T	G	Epilepsy	0.4143206226346631	0.0
7	140534635	T	C	Epilepsy	0.3744785437597225	0.0
7	140534635	T	A	Epilepsy	0.2955934627617545	0.0
7	140534636	G	T	Epilepsy	0.28859585550750594	0.0
7	140534636	G	C	Epilepsy	0.24159124685640834	0.0
7	140534638	A	T	Epilepsy	0.9297441942415204	1.0
7	140534638	A	G	Epilepsy	0.9370615540678722	1.0
7	140534638	A	C	Epilepsy	0.9277333349623746	1.0
7	140534639	G	T	Epilepsy	0.5493317184647	1.0
7	140534639	G	C	Epilepsy	0.5790654601113435	1.0
7	140534639	G	A	Epilepsy	0.6317221081313696	1.0
7	140534641	G	T	Epilepsy	0.8295327963978697	1.0
7	140534641	G	C	Epilepsy	0.5406281633515685	1.0
7	140534641	G	A	Epilepsy	0.6350357334878866	1.0
7	140534642	C	T	Epilepsy	0.5896565696803444	1.0
7	140534642	C	G	Epilepsy	0.8391745512718436	1.0
7	140534642	C	A	Epilepsy	0.6088487159286696	1.0
7	140534643	A	T	Epilepsy	0.6317600852258339	1.0
7	140534643	A	C	Epilepsy	0.6317600852258339	1.0
7	140534644	T	G	Epilepsy	0.5690326374301206	1.0
7	140534644	T	C	Epilepsy	0.9132001134785598	1.0
7	140534644	T	A	Epilepsy	0.9169057659139052	1.0
7	140534645	C	T	Epilepsy	0.10702892737163687	0.0
7	140534645	C	G	Epilepsy	0.8723576687452488	1.0
7	140534645	C	A	Epilepsy	0.9190277131438316	1.0
7	140534647	A	T	Epilepsy	0.9676640667072862	1.0
7	140534647	A	G	Epilepsy	0.972396379887154	1.0
7	140534647	A	C	Epilepsy	0.9710176855883064	1.0
7	140534648	G	T	Epilepsy	0.7417919410240961	1.0
7	140534648	G	C	Epilepsy	0.8654013435050634	1.0
7	140534649	C	G	Epilepsy	0.4208394628636078	0.0
7	140534649	C	A	Epilepsy	0.4208394628636078	0.0
7	140534650	T	G	Epilepsy	0.8911716481570555	1.0
7	140534650	T	C	Epilepsy	0.580509418934744	1.0
7	140534650	T	A	Epilepsy	0.8976815010986132	1.0
7	140534651	T	G	Epilepsy	0.7242383384085908	1.0
7	140534651	T	C	Epilepsy	0.9309472813260208	1.0
7	140534652	G	T	Epilepsy	0.8774771385706986	1.0
7	140534652	G	C	Epilepsy	0.8774771385706986	1.0
7	140534653	C	T	Epilepsy	0.09245377564179312	0.0
7	140534653	C	G	Epilepsy	0.4115976738425601	0.0
7	140534653	C	A	Epilepsy	0.9159509115526802	1.0
7	140534654	T	G	Epilepsy	0.8774771385706986	1.0
7	140534654	T	C	Epilepsy	0.6885085993966483	1.0
7	140534654	T	A	Epilepsy	0.844441775500284	1.0
7	140534656	G	T	Epilepsy	0.6410386638159382	1.0
7	140534656	G	C	Epilepsy	0.6714002400208847	1.0
7	140534656	G	A	Epilepsy	0.7810201634171342	1.0
7	140534657	T	G	Epilepsy	0.7369039458678724	1.0
7	140534657	T	C	Epilepsy	0.2927001335262737	0.0
7	140534657	T	A	Epilepsy	0.21351747063719048	0.0
7	140534659	T	G	Epilepsy	0.8660993938411656	1.0
7	140534659	T	C	Epilepsy	0.8473304354089984	1.0
7	140534659	T	A	Epilepsy	0.2111838951769157	0.0
7	140534660	A	T	Epilepsy	0.8418021100979611	1.0
7	140534660	A	G	Epilepsy	0.7022133851076555	1.0
7	140534660	A	C	Epilepsy	0.8917087260752948	1.0
7	140534661	T	G	Epilepsy	0.4975190657927305	0.0
7	140534661	T	A	Epilepsy	0.4975190657927305	0.0
7	140534662	T	G	Epilepsy	0.7877901654741407	1.0
7	140534662	T	C	Epilepsy	0.7716024471662377	1.0
7	140534662	T	A	Epilepsy	0.7934141880696282	1.0
7	140534663	C	T	Epilepsy	0.8202297689942579	1.0
7	140534663	C	G	Epilepsy	0.5410846164193399	1.0
7	140534664	T	G	Epilepsy	0.6348511106468209	1.0
7	140534664	T	A	Epilepsy	0.6348511106468209	1.0
7	140534665	T	G	Epilepsy	0.733518716054769	1.0
7	140534665	T	C	Epilepsy	0.732809449489718	1.0
7	140534665	T	A	Epilepsy	0.7277846563992265	1.0
7	140534666	C	T	Epilepsy	0.5507514506255605	1.0
7	140534666	C	G	Epilepsy	0.35452018611431024	0.0
7	140534668	T	G	Epilepsy	0.9650101830917938	1.0
7	140534668	T	C	Epilepsy	0.9471304634767038	1.0
7	140534668	T	A	Epilepsy	0.6685940422581107	1.0
7	140534669	A	T	Epilepsy	0.95520563982095	1.0
7	140534669	A	G	Epilepsy	0.9003934122968485	1.0
7	140534669	A	C	Epilepsy	0.965327157414256	1.0
7	140549915	A	T	Epilepsy	0.9475418191447306	1.0
7	140549915	A	G	Epilepsy	0.95459337155753	1.0
7	140549915	A	C	Epilepsy	0.944388531463174	1.0
7	140549916	G	T	Epilepsy	0.5839355817717504	1.0
7	140549916	G	C	Epilepsy	0.543237628664083	1.0
7	140549918	T	G	Epilepsy	0.928588169022152	1.0
7	140549918	T	C	Epilepsy	0.9322117891866774	1.0
7	140549918	T	A	Epilepsy	0.4929660379555607	0.0
7	140549919	A	T	Epilepsy	0.932474492202354	1.0
7	140549919	A	G	Epilepsy	0.924465902589058	1.0
7	140549919	A	C	Epilepsy	0.9616773332547632	1.0
7	140549920	T	C	Epilepsy	0.7639263514404835	1.0
7	140549921	A	T	Epilepsy	0.9567158888182472	1.0
7	140549921	A	G	Epilepsy	0.9262102800768528	1.0
7	140549921	A	C	Epilepsy	0.9521213755521823	1.0
7	140549922	T	G	Epilepsy	0.2437384910212483	0.0
7	140549922	T	C	Epilepsy	0.05147762004346187	0.0
7	140549922	T	A	Epilepsy	0.2437384910212483	0.0
7	140549924	G	A	Epilepsy	0.5980477508246617	1.0
7	140549925	A	T	Epilepsy	0.18226307522326912	0.0
7	140549925	A	G	Epilepsy	0.8472725898752203	1.0
7	140549925	A	C	Epilepsy	0.2856856158745372	0.0
7	140549927	G	T	Epilepsy	0.8853215466063852	1.0
7	140549927	G	C	Epilepsy	0.9480944302122868	1.0
7	140549927	G	A	Epilepsy	0.9294188141278976	1.0
7	140549928	G	T	Epilepsy	0.9113928314036585	1.0
7	140549928	G	C	Epilepsy	0.7619859420863286	1.0
7	140549928	G	A	Epilepsy	0.8087613782288802	1.0
7	140549930	G	T	Epilepsy	0.7929908907994291	1.0
7	140549930	G	C	Epilepsy	0.9077119252494892	1.0
7	140549930	G	A	Epilepsy	0.8289501443780019	1.0
7	140549931	G	T	Epilepsy	0.8080445872084974	1.0
7	140549931	G	C	Epilepsy	0.6938093757615049	1.0
7	140549931	G	A	Epilepsy	0.6994061447483779	1.0
7	140549932	A	T	Epilepsy	0.24379792221594976	0.0
7	140549932	A	C	Epilepsy	0.24379792221594976	0.0
7	140549933	T	G	Epilepsy	0.33345290511931625	0.0
7	140549933	T	C	Epilepsy	0.05644363470229378	0.0
7	140549933	T	A	Epilepsy	0.8321218942974741	1.0
7	140549934	T	G	Epilepsy	0.3605225378180501	0.0
7	140549934	T	C	Epilepsy	0.2532809162316411	0.0
7	140549934	T	A	Epilepsy	0.8500487058056114	1.0
7	140549935	A	T	Epilepsy	0.8609137366648274	1.0
7	140549935	A	C	Epilepsy	0.8609137366648274	1.0
7	140549936	T	G	Epilepsy	0.9198375663906828	1.0
7	140549936	T	C	Epilepsy	0.8677157529647348	1.0
7	140549936	T	A	Epilepsy	0.9019924348793584	1.0
7	140549937	G	T	Epilepsy	0.6388107299705894	1.0
7	140549937	G	C	Epilepsy	0.9289590329011652	1.0
7	140549937	G	A	Epilepsy	0.8243996666221941	1.0
7	140549938	C	G	Epilepsy	0.4775888764648434	0.0
7	140549938	C	A	Epilepsy	0.4775888764648434	0.0
7	140549939	T	G	Epilepsy	0.7928914029224341	1.0
7	140549939	T	C	Epilepsy	0.8382490005188574	1.0
7	140549939	T	A	Epilepsy	0.8660634631401238	1.0
7	140549940	C	T	Epilepsy	0.8463264642969981	1.0
7	140549940	C	G	Epilepsy	0.5871666635329538	1.0
7	140549942	C	T	Epilepsy	0.9161794333288936	1.0
7	140549942	C	G	Epilepsy	0.8084707747710455	1.0
7	140549942	C	A	Epilepsy	0.9175881660627844	1.0
7	140549943	C	T	Epilepsy	0.908507184956692	1.0
7	140549943	C	G	Epilepsy	0.908507184956692	1.0
7	140549943	C	A	Epilepsy	0.924609726224346	1.0
7	140549945	C	T	Epilepsy	0.9296346834367908	1.0
7	140549945	C	G	Epilepsy	0.8107330559520783	1.0
7	140549945	C	A	Epilepsy	0.9257821465899329	1.0
7	140549946	C	T	Epilepsy	0.24219743026050364	0.0
7	140549946	C	G	Epilepsy	0.4910550574737617	0.0
7	140549946	C	A	Epilepsy	0.4355663943266821	0.0
7	140549947	A	T	Epilepsy	0.8554973182651394	1.0
7	140549947	A	C	Epilepsy	0.8554973182651394	1.0
7	140549948	A	T	Epilepsy	0.8358825812916837	1.0
7	140549948	A	G	Epilepsy	0.958768481806622	1.0
7	140549948	A	C	Epilepsy	0.9532690688104208	1.0
7	140549949	A	T	Epilepsy	0.7918943141285523	1.0
7	140549949	A	G	Epilepsy	0.8554973182651394	1.0
7	140549949	A	C	Epilepsy	0.9027955616935709	1.0
7	140549950	T	G	Epilepsy	0.4102390728789845	0.0
7	140549950	T	A	Epilepsy	0.4102390728789845	0.0
7	140549951	T	G	Epilepsy	0.8813493116785502	1.0
7	140549951	T	C	Epilepsy	0.5171907729054853	1.0
7	140549951	T	A	Epilepsy	0.9268881032136504	1.0
7	140549952	T	G	Epilepsy	0.6273087717618574	1.0
7	140549952	T	C	Epilepsy	0.929408764237966	1.0
7	140549953	G	T	Epilepsy	0.7870092631914071	1.0
7	140549953	G	C	Epilepsy	0.7870092631914071	1.0
7	140549954	T	G	Epilepsy	0.9105641718232068	1.0
7	140549954	T	C	Epilepsy	0.9283378399938907	1.0
7	140549954	T	A	Epilepsy	0.9469081088833268	1.0
7	140549955	C	T	Epilepsy	0.17179435324676307	0.0
7	140549955	C	G	Epilepsy	0.93743483493202	1.0
7	140549955	C	A	Epilepsy	0.9434826412717404	1.0
7	140549956	C	G	Epilepsy	0.7343817774569802	1.0
7	140549956	C	A	Epilepsy	0.7343817774569802	1.0
7	140549957	A	G	Epilepsy	0.9572729150374776	1.0
7	140549957	A	C	Epilepsy	0.9405476773181112	1.0
7	140549958	A	T	Epilepsy	0.5061937768926562	1.0
7	140549958	A	C	Epilepsy	0.5718132265413257	1.0
7	140549960	A	T	Epilepsy	0.8999647873450992	1.0
7	140549960	A	G	Epilepsy	0.8675525253473118	1.0
7	140549960	A	C	Epilepsy	0.9468081786043844	1.0
7	140549961	G	T	Epilepsy	0.4848304289363412	0.0
7	140549961	G	C	Epilepsy	0.4758635412838754	0.0
7	140549963	G	T	Epilepsy	0.9552621131806686	1.0
7	140549963	G	C	Epilepsy	0.656669923347624	1.0
7	140549963	G	A	Epilepsy	0.828056357634963	1.0
7	140549964	C	T	Epilepsy	0.7685634821692268	1.0
7	140549964	C	G	Epilepsy	0.9331756003380186	1.0
7	140549964	C	A	Epilepsy	0.5095291082329975	1.0
7	140549965	C	G	Epilepsy	0.6054905341875338	1.0
7	140549965	C	A	Epilepsy	0.6054905341875338	1.0
7	140549966	T	G	Epilepsy	0.8715732624887892	1.0
7	140549966	T	C	Epilepsy	0.8991350003899972	1.0
7	140549966	T	A	Epilepsy	0.927934229430072	1.0
7	140549967	C	T	Epilepsy	0.93074846736526	1.0
7	140549967	C	G	Epilepsy	0.7766397030914035	1.0
7	140549968	T	C	Epilepsy	0.3595927588832936	0.0
7	140549969	A	T	Epilepsy	0.9414059361552388	1.0
7	140549969	A	G	Epilepsy	0.6586280421980729	1.0
7	140549969	A	C	Epilepsy	0.940494144146046	1.0
7	140549970	T	G	Epilepsy	0.22248260469130215	0.0
7	140549970	T	C	Epilepsy	0.17306346623890972	0.0
7	140549970	T	A	Epilepsy	0.22248260469130215	0.0
7	140549971	A	T	Epilepsy	0.8900748736380119	1.0
7	140549971	A	C	Epilepsy	0.8900748736380119	1.0
7	140549972	T	G	Epilepsy	0.966372804197584	1.0
7	140549972	T	C	Epilepsy	0.9270071297558375	1.0
7	140549972	T	A	Epilepsy	0.9425913567249836	1.0
7	140549973	G	T	Epilepsy	0.7072488323153708	1.0
7	140549973	G	C	Epilepsy	0.9602730706547844	1.0
7	140549973	G	A	Epilepsy	0.8827108809222415	1.0
7	140549974	T	G	Epilepsy	0.6894251483983065	1.0
7	140549974	T	A	Epilepsy	0.6894251483983065	1.0
7	140549975	T	G	Epilepsy	0.9164565975312264	1.0
7	140549975	T	C	Epilepsy	0.9180639940145451	1.0
7	140549975	T	A	Epilepsy	0.9388294437970374	1.0
7	140549976	C	T	Epilepsy	0.6549925156135434	1.0
7	140549976	C	G	Epilepsy	0.3726508120993967	0.0
7	140549977	C	G	Epilepsy	0.35817084233866564	0.0
7	140549977	C	A	Epilepsy	0.35817084233866564	0.0
7	140549978	T	G	Epilepsy	0.8038788579200298	1.0
7	140549978	T	C	Epilepsy	0.5109258892870173	1.0
7	140549978	T	A	Epilepsy	0.5672923225750354	1.0
7	140549979	G	T	Epilepsy	0.34184168357634304	0.0
7	140549979	G	C	Epilepsy	0.30828383314974034	0.0
7	140549981	G	T	Epilepsy	0.7988421030546773	1.0
7	140549981	G	C	Epilepsy	0.8166997682603812	1.0
7	140549981	G	A	Epilepsy	0.7070729067783168	1.0
7	140549982	T	G	Epilepsy	0.695317848282285	1.0
7	140549982	T	C	Epilepsy	0.3093400331694464	0.0
7	140549982	T	A	Epilepsy	0.20305201811243692	0.0
7	140549983	C	G	Epilepsy	0.8671028785785049	1.0
7	140549983	C	A	Epilepsy	0.8671028785785049	1.0
7	140549984	A	G	Epilepsy	0.9717816113701344	1.0
7	140549984	A	C	Epilepsy	0.9700495825663212	1.0
7	140549985	A	T	Epilepsy	0.7213582767663668	1.0
7	140549985	A	C	Epilepsy	0.8393474506834785	1.0
7	140549986	C	G	Epilepsy	0.34159620393542195	0.0
7	140549986	C	A	Epilepsy	0.34159620393542195	0.0
7	140549987	T	G	Epilepsy	0.7998356439785739	1.0
7	140549987	T	C	Epilepsy	0.2752330169906818	0.0
7	140549987	T	A	Epilepsy	0.8810276735349638	1.0
7	140549988	T	G	Epilepsy	0.3827788120701584	0.0
7	140549988	T	C	Epilepsy	0.8776744387899269	1.0
7	140549989	A	C	Epilepsy	0.9048718759565849	1.0
7	140549990	A	T	Epilepsy	0.9713298839862948	1.0
7	140549990	A	G	Epilepsy	0.9688290491945344	1.0
7	140549990	A	C	Epilepsy	0.9793787065078464	1.0
7	140549991	T	G	Epilepsy	0.7869092265263894	1.0
7	140549991	T	C	Epilepsy	0.3443193122758673	0.0
7	140549991	T	A	Epilepsy	0.9621695976006526	1.0
7	140549992	C	T	Epilepsy	0.9461894051714924	1.0
7	140549992	C	G	Epilepsy	0.9461894051714924	1.0
7	140549992	C	A	Epilepsy	0.9461894051714924	1.0
7	140549993	A	T	Epilepsy	0.9752132892914659	1.0
7	140549993	A	G	Epilepsy	0.9520139159086768	1.0
7	140549993	A	C	Epilepsy	0.9757560433805352	1.0
7	140549994	T	G	Epilepsy	0.9200193605084622	1.0
7	140549994	T	C	Epilepsy	0.9493047368872212	1.0
7	140549994	T	A	Epilepsy	0.9200193605084622	1.0
7	140549995	T	G	Epilepsy	0.8784668464040174	1.0
7	140549995	T	A	Epilepsy	0.8784668464040174	1.0
7	140549996	T	G	Epilepsy	0.9693508526751796	1.0
7	140549996	T	C	Epilepsy	0.9347300714353376	1.0
7	140549996	T	A	Epilepsy	0.9357435570802414	1.0
7	140549997	G	T	Epilepsy	0.8856251896060796	1.0
7	140549997	G	C	Epilepsy	0.8208219287053451	1.0
7	140549998	T	G	Epilepsy	0.3729201417617296	0.0
7	140549998	T	A	Epilepsy	0.3729201417617296	0.0
7	140549999	T	G	Epilepsy	0.8464706067854397	1.0
7	140549999	T	C	Epilepsy	0.15376108684348547	0.0
7	140549999	T	A	Epilepsy	0.9382383860004672	1.0
7	140550000	T	G	Epilepsy	0.6298337654036915	1.0
7	140550000	T	C	Epilepsy	0.8780879683682893	1.0
7	140550001	G	C	Epilepsy	0.8832561918798404	1.0
7	140550002	A	T	Epilepsy	0.967536587806313	1.0
7	140550002	A	G	Epilepsy	0.95889853447116	1.0
7	140550002	A	C	Epilepsy	0.9753831767843352	1.0
7	140550003	T	G	Epilepsy	0.8303121248267397	1.0
7	140550003	T	C	Epilepsy	0.29792397764673073	0.0
7	140550003	T	A	Epilepsy	0.9687036369436274	1.0
7	140550004	A	T	Epilepsy	0.5629029719321634	1.0
7	140550004	A	C	Epilepsy	0.5629029719321634	1.0
7	140550005	T	G	Epilepsy	0.5986843196592911	1.0
7	140550005	T	C	Epilepsy	0.15481436448340474	0.0
7	140550005	T	A	Epilepsy	0.9213542503323852	1.0
7	140550006	T	G	Epilepsy	0.6736688890883575	1.0
7	140550006	T	C	Epilepsy	0.5660842080321832	1.0
7	140550006	T	A	Epilepsy	0.9431878536655804	1.0
7	140550007	C	G	Epilepsy	0.9605560176908904	1.0
7	140550007	C	A	Epilepsy	0.9605560176908904	1.0
7	140550008	C	G	Epilepsy	0.965304627348182	1.0
7	140550008	C	A	Epilepsy	0.9330870398416264	1.0
7	140550009	A	T	Epilepsy	0.9703937450148624	1.0
7	140550009	A	G	Epilepsy	0.9703937450148624	1.0
7	140550009	A	C	Epilepsy	0.9721578202699186	1.0
7	140624369	C	G	Epilepsy	0.247818932515196	0.0
7	140624369	C	A	Epilepsy	0.247818932515196	0.0
7	140624370	T	G	Epilepsy	0.4617510181280089	0.0
7	140624370	T	C	Epilepsy	0.5831027886643866	1.0
7	140624370	T	A	Epilepsy	0.5847967447209037	1.0
7	140624371	C	T	Epilepsy	0.7411468706842492	1.0
7	140624371	C	G	Epilepsy	0.3572827549662557	0.0
7	140624373	G	T	Epilepsy	0.6254690554619776	1.0
7	140624373	G	C	Epilepsy	0.7295781759752663	1.0
7	140624373	G	A	Epilepsy	0.7057157849761991	1.0
7	140624374	G	T	Epilepsy	0.5714146901336373	1.0
7	140624374	G	C	Epilepsy	0.4076187008667593	0.0
7	140624374	G	A	Epilepsy	0.38371480115792905	0.0
7	140624375	A	C	Epilepsy	0.31234547773017796	0.0
7	140624376	A	T	Epilepsy	0.7482647696165761	1.0
7	140624376	A	G	Epilepsy	0.6141995610795385	1.0
7	140624376	A	C	Epilepsy	0.7563579421694152	1.0
7	140624377	T	G	Epilepsy	0.3312734200662573	0.0
7	140624377	T	C	Epilepsy	0.14763911997909368	0.0
7	140624377	T	A	Epilepsy	0.6980904485832273	1.0
7	140624379	G	T	Epilepsy	0.7875848979357121	1.0
7	140624379	G	C	Epilepsy	0.2678757723842298	0.0
7	140624379	G	A	Epilepsy	0.4913600322408922	0.0
7	140624380	C	T	Epilepsy	0.39070137147332384	0.0
7	140624380	C	G	Epilepsy	0.6662940001119316	1.0
7	140624380	C	A	Epilepsy	0.3025307836769723	0.0
7	140624382	G	T	Epilepsy	0.1213811265350714	0.0
7	140624382	G	C	Epilepsy	0.1903169699491414	0.0
7	140624382	G	A	Epilepsy	0.15891133184449285	0.0
7	140624383	G	T	Epilepsy	0.11380741917196754	0.0
7	140624383	G	C	Epilepsy	0.0684585992034294	0.0
7	140624383	G	A	Epilepsy	0.1464218240611017	0.0
7	140624384	G	T	Epilepsy	0.010056440336696663	0.0
7	140624384	G	C	Epilepsy	0.010056440336696663	0.0
7	140624385	T	G	Epilepsy	0.06145359025680008	0.0
7	140624385	T	C	Epilepsy	0.05969278186917318	0.0
7	140624385	T	A	Epilepsy	0.14092515455650045	0.0
7	140624386	C	T	Epilepsy	0.010894345784191649	0.0
7	140624386	C	G	Epilepsy	0.04524196022316893	0.0
7	140624386	C	A	Epilepsy	0.08623972451207193	0.0
7	140624388	G	T	Epilepsy	0.01238511939770024	0.0
7	140624388	G	C	Epilepsy	0.007659280087332293	0.0
7	140624388	G	A	Epilepsy	0.013504811107375813	0.0
7	140624389	C	T	Epilepsy	0.00984204210538916	0.0
7	140624389	C	G	Epilepsy	0.04633933029350746	0.0
7	140624389	C	A	Epilepsy	0.006902776355443341	0.0
7	140624391	G	T	Epilepsy	0.040224439271062735	0.0
7	140624391	G	C	Epilepsy	0.005352700428085028	0.0
7	140624391	G	A	Epilepsy	0.014870461780977225	0.0
7	140624392	C	T	Epilepsy	0.011460469916386136	0.0
7	140624392	C	G	Epilepsy	0.038966355882449635	0.0
7	140624392	C	A	Epilepsy	0.013430744083494076	0.0
7	140624394	G	C	Epilepsy	0.04984042334668908	0.0
7	140624394	G	A	Epilepsy	0.013620894211505528	0.0
7	140624395	A	T	Epilepsy	0.003410672007645962	0.0
7	140624395	A	G	Epilepsy	0.007710045076646832	0.0
7	140624395	A	C	Epilepsy	0.0067357692034234395	0.0
7	146471366	A	T	Epilepsy	0.21288824483303706	0.0
7	146471366	A	G	Epilepsy	0.2281802012206653	0.0
7	146471366	A	C	Epilepsy	0.3637432913168429	0.0
7	146471367	A	T	Epilepsy	0.07362536898715875	0.0
7	146471367	A	C	Epilepsy	0.07362536898715875	0.0
7	146471368	T	G	Epilepsy	0.800870845501021	1.0
7	146471368	T	C	Epilepsy	0.5867977750678001	1.0
7	146471368	T	A	Epilepsy	0.7867009938370917	1.0
7	146471369	G	T	Epilepsy	0.6892202351778332	1.0
7	146471369	G	C	Epilepsy	0.7867009938370917	1.0
7	146471369	G	A	Epilepsy	0.6230131821339394	1.0
7	146471370	T	G	Epilepsy	0.6664834950289014	1.0
7	146471371	G	T	Epilepsy	0.5690080814058339	1.0
7	146471371	G	C	Epilepsy	0.4359253081636474	0.0
7	146471371	G	A	Epilepsy	0.04430201731522291	0.0
7	146471372	A	C	Epilepsy	0.153399233995055	0.0
7	146471372	A	T	Epilepsy	0.5165919355725287	1.0
7	146471372	A	G	Epilepsy	0.4506604258636882	0.0
7	146471373	T	G	Epilepsy	0.23667715448109455	0.0
7	146471373	T	A	Epilepsy	0.23667715448109455	0.0
7	146471374	G	C	Epilepsy	0.22145226477165367	0.0
7	146471374	G	A	Epilepsy	0.4392810906191002	0.0
7	146471375	A	T	Epilepsy	0.4644888098177713	0.0
7	146471375	A	G	Epilepsy	0.4046423330455328	0.0
7	146471375	A	C	Epilepsy	0.4359869259955561	0.0
7	146471376	G	T	Epilepsy	0.0648324771383186	0.0
7	146471376	G	C	Epilepsy	0.0648324771383186	0.0
7	146471377	C	T	Epilepsy	0.055135931554074084	0.0
7	146471377	C	G	Epilepsy	0.028490561958370287	0.0
7	146471377	C	A	Epilepsy	0.0551731741244272	0.0
7	146471378	C	T	Epilepsy	0.08750462068178579	0.0
7	146471378	C	G	Epilepsy	0.10052930320594597	0.0
7	146471378	C	A	Epilepsy	0.05309940500965566	0.0
7	146471380	C	T	Epilepsy	0.486965923499799	0.0
7	146471380	C	G	Epilepsy	0.3311451785915989	0.0
7	146471380	C	A	Epilepsy	0.2859551315579613	0.0
7	146471381	T	G	Epilepsy	0.5603533721359769	1.0
7	146471381	T	C	Epilepsy	0.5102673287951478	1.0
7	146471381	T	A	Epilepsy	0.5982135282290383	1.0
7	146471383	G	T	Epilepsy	0.2585142001788857	0.0
7	146471383	G	C	Epilepsy	0.09091155360501636	0.0
7	146471383	G	A	Epilepsy	0.02144166561058881	0.0
7	146471384	T	G	Epilepsy	0.25950525387321466	0.0
7	146471384	T	C	Epilepsy	0.02592129633477596	0.0
7	146471384	T	A	Epilepsy	0.21571938762241896	0.0
7	146471386	T	G	Epilepsy	0.07771412339123708	0.0
7	146471386	T	C	Epilepsy	0.10465031764413643	0.0
7	146471386	T	A	Epilepsy	0.02965009238536868	0.0
7	146471387	C	T	Epilepsy	0.34759250899372196	0.0
7	146471387	C	G	Epilepsy	0.3174657970935493	0.0
7	146471387	C	A	Epilepsy	0.24254248429917236	0.0
7	146471389	G	C	Epilepsy	0.09107394367377268	0.0
7	146471389	G	A	Epilepsy	0.09107394367377268	0.0
7	146471390	G	T	Epilepsy	0.03543755132484597	0.0
7	146471390	G	C	Epilepsy	0.025672838143126958	0.0
7	146471390	G	A	Epilepsy	0.06639910544944867	0.0
7	146471392	C	T	Epilepsy	0.8558145968051704	1.0
7	146471392	C	G	Epilepsy	0.8238794944146016	1.0
7	146471392	C	A	Epilepsy	0.5431903103061685	1.0
7	146471393	T	G	Epilepsy	0.7722385139069274	1.0
7	146471393	T	C	Epilepsy	0.732626685370207	1.0
7	146471393	T	A	Epilepsy	0.8167679010072489	1.0
7	146471395	C	T	Epilepsy	0.0905554880357618	0.0
7	146471395	C	G	Epilepsy	0.2295271604007888	0.0
7	146471395	C	A	Epilepsy	0.3156960765916333	0.0
7	146471396	C	T	Epilepsy	0.1624370974547417	0.0
7	146471396	C	G	Epilepsy	0.4413896034508171	0.0
7	146471396	C	A	Epilepsy	0.14497410691181387	0.0
7	146471398	C	G	Epilepsy	0.7291433003676949	1.0
7	146471398	C	A	Epilepsy	0.4435598383188289	0.0
7	146471399	A	T	Epilepsy	0.7790081964575085	1.0
7	146471399	A	G	Epilepsy	0.6855634812523016	1.0
7	146471399	A	C	Epilepsy	0.6788203254448156	1.0
7	146471400	T	G	Epilepsy	0.7309339063562129	1.0
7	146471400	T	A	Epilepsy	0.7309339063562129	1.0
7	146471401	G	T	Epilepsy	0.11433536159655038	0.0
7	146471401	G	C	Epilepsy	0.11433536159655038	0.0
7	146471402	T	G	Epilepsy	0.08902309759016162	0.0
7	146471402	T	C	Epilepsy	0.061661744309367876	0.0
7	146471402	T	A	Epilepsy	0.17595020126430938	0.0
7	146471404	G	A	Epilepsy	0.10704174604936777	0.0
7	146471404	G	T	Epilepsy	0.056678968564789364	0.0
7	146471404	G	C	Epilepsy	0.4898545430240897	0.0
7	146471405	C	T	Epilepsy	0.6274274426579226	1.0
7	146471405	C	G	Epilepsy	0.6613335966160839	1.0
7	146471405	C	A	Epilepsy	0.6262091876743442	1.0
7	146471407	T	G	Epilepsy	0.6997017708574381	1.0
7	146471407	T	C	Epilepsy	0.7485687524272889	1.0
7	146471407	T	A	Epilepsy	0.6503442226016035	1.0
7	146471408	T	G	Epilepsy	0.6808042397050632	1.0
7	146471408	T	C	Epilepsy	0.5404282309270482	1.0
7	146471408	T	A	Epilepsy	0.7651963677408321	1.0
7	146471409	C	G	Epilepsy	0.7406779621111204	1.0
7	146471409	C	A	Epilepsy	0.7406779621111204	1.0
7	146471410	A	T	Epilepsy	0.7493792033424367	1.0
7	146471410	A	G	Epilepsy	0.7350252051233056	1.0
7	146471410	A	C	Epilepsy	0.7112583876158624	1.0
7	146471411	G	T	Epilepsy	0.7300130926431652	1.0
7	146471411	G	C	Epilepsy	0.6500711775485495	1.0
7	146471411	G	A	Epilepsy	0.6627177282986872	1.0
7	146471412	C	G	Epilepsy	0.7150695670993911	1.0
7	146471412	C	A	Epilepsy	0.7150695670993911	1.0
7	146471413	A	T	Epilepsy	0.8303647679395868	1.0
7	146471413	A	G	Epilepsy	0.8278156440388241	1.0
7	146471413	A	C	Epilepsy	0.8026542098380541	1.0
7	146471414	G	C	Epilepsy	0.8105013138735362	1.0
7	146471414	G	A	Epilepsy	0.7652416930382928	1.0
7	146471414	G	T	Epilepsy	0.7862264987917751	1.0
7	146471415	C	G	Epilepsy	0.7980978788491596	1.0
7	146471415	C	A	Epilepsy	0.7980978788491596	1.0
7	146471416	T	G	Epilepsy	0.8277898887270937	1.0
7	146471416	T	C	Epilepsy	0.7565286354646225	1.0
7	146471416	T	A	Epilepsy	0.8092754428247443	1.0
7	146471417	C	T	Epilepsy	0.8017551316194816	1.0
7	146471417	C	G	Epilepsy	0.8308482046622893	1.0
7	146471417	C	A	Epilepsy	0.758689627868669	1.0
7	146471419	T	C	Epilepsy	0.7416696288131545	1.0
7	146471419	T	A	Epilepsy	0.7855792910880016	1.0
7	146471419	T	G	Epilepsy	0.8014400592089154	1.0
7	146471420	C	T	Epilepsy	0.7821721491264771	1.0
7	146471420	C	G	Epilepsy	0.8095693132388392	1.0
7	146471420	C	A	Epilepsy	0.7381786748038972	1.0
7	146471422	T	C	Epilepsy	0.6966217351954134	1.0
7	146471422	T	A	Epilepsy	0.6363205738939256	1.0
7	146471422	T	G	Epilepsy	0.6493518834824759	1.0
7	146471423	C	T	Epilepsy	0.6847056467385427	1.0
7	146471423	C	G	Epilepsy	0.7100016597209375	1.0
7	146471423	C	A	Epilepsy	0.6820911785885256	1.0
7	146471425	A	G	Epilepsy	0.6022536236580465	1.0
7	146471425	A	C	Epilepsy	0.6177262795233425	1.0
7	146471425	A	T	Epilepsy	0.6791905596047051	1.0
7	146471426	T	C	Epilepsy	0.6459839285473835	1.0
7	146471426	T	A	Epilepsy	0.6894264505160161	1.0
7	146471426	T	G	Epilepsy	0.6657868989946332	1.0
7	146471427	C	G	Epilepsy	0.6340997842635436	1.0
7	146471428	T	G	Epilepsy	0.6726897252730448	1.0
7	146471428	T	C	Epilepsy	0.7434655363432544	1.0
7	146471428	T	A	Epilepsy	0.6754749446879421	1.0
7	146471429	C	T	Epilepsy	0.7476389295122928	1.0
7	146471429	C	G	Epilepsy	0.7579505324985775	1.0
7	146471429	C	A	Epilepsy	0.7404165379643168	1.0
7	146471431	G	T	Epilepsy	0.7081705762590289	1.0
7	146471431	G	C	Epilepsy	0.6946707858314889	1.0
7	146471431	G	A	Epilepsy	0.6644943179651424	1.0
7	146471432	G	T	Epilepsy	0.6963506265804128	1.0
7	146471432	G	C	Epilepsy	0.668691283079273	1.0
7	146471432	G	A	Epilepsy	0.6917659974931462	1.0
7	146471434	A	G	Epilepsy	0.6109462167882679	1.0
7	146471434	A	C	Epilepsy	0.7094471727185624	1.0
7	146471434	A	T	Epilepsy	0.7446746017945125	1.0
7	146471435	G	C	Epilepsy	0.6746196154463895	1.0
7	146471435	G	A	Epilepsy	0.6241125505041905	1.0
7	146471435	G	T	Epilepsy	0.708526471392947	1.0
7	146471436	C	G	Epilepsy	0.7094471727185624	1.0
7	146471436	C	A	Epilepsy	0.7094471727185624	1.0
7	146471437	T	C	Epilepsy	0.71138272966758	1.0
7	146471437	T	A	Epilepsy	0.6227957174727998	1.0
7	146471437	T	G	Epilepsy	0.5761358489896956	1.0
7	146471438	A	G	Epilepsy	0.7538621697960834	1.0
7	146471438	A	C	Epilepsy	0.6929153552440136	1.0
7	146471438	A	T	Epilepsy	0.7903214978668173	1.0
7	146471440	T	C	Epilepsy	0.7557170452625049	1.0
7	146471440	T	A	Epilepsy	0.6783810783802399	1.0
7	146471440	T	G	Epilepsy	0.6587155630888675	1.0
7	146471441	C	G	Epilepsy	0.7406059488856913	1.0
7	146471441	C	A	Epilepsy	0.7344247863403747	1.0
7	146471441	C	T	Epilepsy	0.7366171122683202	1.0
7	146471443	C	G	Epilepsy	0.7851983320308771	1.0
7	146471443	C	A	Epilepsy	0.8240649093040617	1.0
7	146471443	C	T	Epilepsy	0.8265594861504116	1.0
7	146471444	C	G	Epilepsy	0.8541164331783186	1.0
7	146471444	C	A	Epilepsy	0.8304324898725586	1.0
7	146471444	C	T	Epilepsy	0.8289055101804021	1.0
7	146471446	G	C	Epilepsy	0.7988200425332355	1.0
7	146471446	G	A	Epilepsy	0.8244140925035036	1.0
7	146471446	G	T	Epilepsy	0.8441950028244046	1.0
7	146471447	G	C	Epilepsy	0.795776377389821	1.0
7	146471447	G	A	Epilepsy	0.7492615495290696	1.0
7	146471447	G	T	Epilepsy	0.7734983743718709	1.0
7	146471449	T	C	Epilepsy	0.6913962780924507	1.0
7	146471449	T	A	Epilepsy	0.5797153079274681	1.0
7	146471449	T	G	Epilepsy	0.5472258016292546	1.0
7	146471450	A	G	Epilepsy	0.7151522191160493	1.0
7	146471450	A	C	Epilepsy	0.6717230092539372	1.0
7	146471450	A	T	Epilepsy	0.7062469359531955	1.0
7	146471452	G	C	Epilepsy	0.7444580575901498	1.0
7	146471452	G	A	Epilepsy	0.8284092680301612	1.0
7	146471452	G	T	Epilepsy	0.8171718941144829	1.0
7	146471453	C	G	Epilepsy	0.7204335982277587	1.0
7	146471453	C	A	Epilepsy	0.6367177032130295	1.0
7	146471453	C	T	Epilepsy	0.7489188952100369	1.0
7	146471455	A	G	Epilepsy	0.6016465593697472	1.0
7	146471455	A	C	Epilepsy	0.5961304888986627	1.0
7	146471456	A	T	Epilepsy	0.6025659869823569	1.0
7	146471456	A	G	Epilepsy	0.4808387822399553	0.0
7	146471456	A	C	Epilepsy	0.607228116303655	1.0
7	146471457	G	T	Epilepsy	0.5941871618995288	1.0
7	146471457	G	C	Epilepsy	0.5941871618995288	1.0
7	146471458	A	G	Epilepsy	0.5460804918056151	1.0
7	146471458	A	C	Epilepsy	0.5669957893257856	1.0
7	146471458	A	T	Epilepsy	0.5669957893257856	1.0
7	146471459	T	C	Epilepsy	0.6374369027559698	1.0
7	146471459	T	A	Epilepsy	0.5890752315337399	1.0
7	146471459	T	G	Epilepsy	0.5874569301628092	1.0
7	146471460	A	G	Epilepsy	0.6208798399078742	1.0
7	146471461	A	T	Epilepsy	0.6180253592640925	1.0
7	146471461	A	G	Epilepsy	0.5305691089593418	1.0
7	146471461	A	C	Epilepsy	0.6067478341509253	1.0
7	146471462	A	G	Epilepsy	0.5427614881927166	1.0
7	146471462	A	C	Epilepsy	0.6119583991688676	1.0
7	146471462	A	T	Epilepsy	0.6137448791383121	1.0
7	146471463	C	G	Epilepsy	0.6043141749475571	1.0
7	146471463	C	A	Epilepsy	0.6043141749475571	1.0
7	146471464	A	G	Epilepsy	0.6028905229427168	1.0
7	146471464	A	C	Epilepsy	0.5863129084465756	1.0
7	146471465	A	G	Epilepsy	0.6058257310831532	1.0
7	146471465	A	C	Epilepsy	0.6702140132674964	1.0
7	146471465	A	T	Epilepsy	0.6474180072122541	1.0
7	146471466	G	C	Epilepsy	0.5971671888671704	1.0
7	146471466	G	T	Epilepsy	0.5971671888671704	1.0
7	146471467	A	G	Epilepsy	0.6325061476937235	1.0
7	146471468	G	A	Epilepsy	0.6697553383944712	1.0
7	146471468	G	T	Epilepsy	0.5142529339355723	1.0
7	146471468	G	C	Epilepsy	0.5853384422182488	1.0
7	146471469	A	T	Epilepsy	0.6738025756981534	1.0
7	146471469	A	C	Epilepsy	0.6738025756981534	1.0
7	146471470	G	C	Epilepsy	0.6315552728581333	1.0
7	146471470	G	A	Epilepsy	0.6315552728581333	1.0
7	146536806	C	T	Epilepsy	0.6267791531931175	1.0
7	146536806	C	G	Epilepsy	0.5996323851210673	1.0
7	146536806	C	A	Epilepsy	0.5516468345803404	1.0
7	146536808	G	T	Epilepsy	0.5961276265134258	1.0
7	146536808	G	C	Epilepsy	0.590489953934025	1.0
7	146536808	G	A	Epilepsy	0.590489953934025	1.0
7	146536809	G	C	Epilepsy	0.603176953684493	1.0
7	146536809	G	A	Epilepsy	0.5684988553113585	1.0
7	146536809	G	T	Epilepsy	0.5815126597279688	1.0
7	146536811	G	C	Epilepsy	0.5652517800871006	1.0
7	146536811	G	A	Epilepsy	0.5652517800871006	1.0
7	146536812	G	T	Epilepsy	0.5545292803916091	1.0
7	146536812	G	C	Epilepsy	0.5536517474635995	1.0
7	146536812	G	A	Epilepsy	0.5399952703883951	1.0
7	146536814	T	G	Epilepsy	0.5715393483521081	1.0
7	146536814	T	C	Epilepsy	0.5500525443899974	1.0
7	146536814	T	A	Epilepsy	0.5500525443899974	1.0
7	146536815	G	T	Epilepsy	0.5785107333627649	1.0
7	146536815	G	C	Epilepsy	0.5776819512926661	1.0
7	146536816	G	T	Epilepsy	0.5551462270074282	1.0
7	146536816	G	C	Epilepsy	0.5551462270074282	1.0
7	146536817	T	G	Epilepsy	0.4784464700622785	0.0
7	146536817	T	C	Epilepsy	0.4575562506128015	0.0
7	146536817	T	A	Epilepsy	0.4783568911480826	0.0
7	146536818	C	T	Epilepsy	0.478355425959228	0.0
7	146536818	C	G	Epilepsy	0.4836884859921177	0.0
7	146536818	C	A	Epilepsy	0.4541950351804153	0.0
7	146536820	C	T	Epilepsy	0.6341275702722302	1.0
7	146536820	C	G	Epilepsy	0.6443923813062209	1.0
7	146536820	C	A	Epilepsy	0.6324430451530597	1.0
7	146536821	C	T	Epilepsy	0.6565478464615968	1.0
7	146536821	C	G	Epilepsy	0.6481111510915137	1.0
7	146536821	C	A	Epilepsy	0.6789249888413584	1.0
7	146536823	T	G	Epilepsy	0.5354730966308315	1.0
7	146536823	T	C	Epilepsy	0.5942262216574014	1.0
7	146536823	T	A	Epilepsy	0.5391845688691033	1.0
7	146536824	C	T	Epilepsy	0.5331722879292273	1.0
7	146536826	G	T	Epilepsy	0.5269031784340014	1.0
7	146536826	G	C	Epilepsy	0.5351282766663622	1.0
7	146536826	G	A	Epilepsy	0.4849482752747237	0.0
7	146536827	A	T	Epilepsy	0.49687638728449	0.0
7	146536827	A	G	Epilepsy	0.5490209083136529	1.0
7	146536827	A	C	Epilepsy	0.5271950316364971	1.0
7	146536828	C	G	Epilepsy	0.5148736567504733	1.0
7	146536828	C	A	Epilepsy	0.5148736567504733	1.0
7	146536829	A	T	Epilepsy	0.5337011991997783	1.0
7	146536829	A	G	Epilepsy	0.4815780769632951	0.0
7	146536829	A	C	Epilepsy	0.5229611146211169	1.0
7	146536830	G	T	Epilepsy	0.5222223554777226	1.0
7	146536830	G	C	Epilepsy	0.4559248652603256	0.0
7	146536830	G	A	Epilepsy	0.4250722533423639	0.0
7	146536831	C	G	Epilepsy	0.5809831335229633	1.0
7	146536831	C	A	Epilepsy	0.5809831335229633	1.0
7	146536832	G	T	Epilepsy	0.5937281644306663	1.0
7	146536832	G	C	Epilepsy	0.6034762070402988	1.0
7	146536832	G	A	Epilepsy	0.5218878207212604	1.0
7	146536833	A	T	Epilepsy	0.5293425335467519	1.0
7	146536833	A	G	Epilepsy	0.5543238923655691	1.0
7	146536833	A	C	Epilepsy	0.5723006297728013	1.0
7	146536834	C	G	Epilepsy	0.5954114951147005	1.0
7	146536834	C	A	Epilepsy	0.5954114951147005	1.0
7	146536835	C	T	Epilepsy	0.6139584056910941	1.0
7	146536835	C	G	Epilepsy	0.5839080783171818	1.0
7	146536835	C	A	Epilepsy	0.5903647838706725	1.0
7	146536836	A	T	Epilepsy	0.5974735057168653	1.0
7	146536836	A	G	Epilepsy	0.5857465179915812	1.0
7	146536836	A	C	Epilepsy	0.5313707803764218	1.0
7	146536837	T	G	Epilepsy	0.6018249028583349	1.0
7	146536837	T	A	Epilepsy	0.6018249028583349	1.0
7	146536838	T	G	Epilepsy	0.4570681414472706	0.0
7	146536838	T	C	Epilepsy	0.5983393901647784	1.0
7	146536838	T	A	Epilepsy	0.5044785530987295	1.0
7	146536839	A	T	Epilepsy	0.6692442574258579	1.0
7	146536839	A	G	Epilepsy	0.6300518613632594	1.0
7	146536839	A	C	Epilepsy	0.5768761309567622	1.0
7	146536841	C	G	Epilepsy	0.6377432369475459	1.0
7	146536841	C	A	Epilepsy	0.6218466904468484	1.0
7	146536842	A	T	Epilepsy	0.70957914741522	1.0
7	146536842	A	G	Epilepsy	0.6848204320370976	1.0
7	146536842	A	C	Epilepsy	0.6179833396458189	1.0
7	146536843	A	T	Epilepsy	0.5067062592440901	1.0
7	146536843	A	C	Epilepsy	0.5067062592440901	1.0
7	146536844	T	G	Epilepsy	0.4102355889560259	0.0
7	146536844	T	C	Epilepsy	0.4103144995681655	0.0
7	146536844	T	A	Epilepsy	0.4103144995681655	0.0
7	146536845	G	T	Epilepsy	0.42801522006365145	0.0
7	146536845	G	C	Epilepsy	0.4292291219793032	0.0
7	146536846	G	T	Epilepsy	0.429878816242515	0.0
7	146536846	G	C	Epilepsy	0.429878816242515	0.0
7	146536847	C	T	Epilepsy	0.4972193663216701	0.0
7	146536847	C	G	Epilepsy	0.4987238315980904	0.0
7	146536847	C	A	Epilepsy	0.4754603615086879	0.0
7	146536848	T	G	Epilepsy	0.4527358654955562	0.0
7	146536848	T	C	Epilepsy	0.43288142457981976	0.0
7	146536848	T	A	Epilepsy	0.473624428914081	0.0
7	146536850	C	G	Epilepsy	0.37452798754733146	0.0
7	146536850	C	A	Epilepsy	0.36294818498916703	0.0
7	146536851	A	T	Epilepsy	0.3811310209851714	0.0
7	146536851	A	G	Epilepsy	0.3736661340676775	0.0
7	146536851	A	C	Epilepsy	0.3650468896560385	0.0
7	146536852	G	T	Epilepsy	0.3836489955847318	0.0
7	146536852	G	C	Epilepsy	0.3836489955847318	0.0
7	146536853	G	T	Epilepsy	0.4233428641704458	0.0
7	146536853	G	C	Epilepsy	0.4145281990749388	0.0
7	146536853	G	A	Epilepsy	0.33927236571434083	0.0
7	146536854	T	G	Epilepsy	0.4114664977563359	0.0
7	146536854	T	C	Epilepsy	0.4348473698572784	0.0
7	146536854	T	A	Epilepsy	0.3926065925327936	0.0
7	146536856	G	T	Epilepsy	0.4424269754398059	0.0
7	146536856	G	C	Epilepsy	0.4494758345622332	0.0
7	146536856	G	A	Epilepsy	0.4556321465305926	0.0
7	146536857	A	T	Epilepsy	0.44034833583240907	0.0
7	146536857	A	G	Epilepsy	0.4504251332612234	0.0
7	146536857	A	C	Epilepsy	0.4561813995289288	0.0
7	146536858	C	G	Epilepsy	0.4381728698551901	0.0
7	146536858	C	A	Epilepsy	0.4381728698551901	0.0
7	146536859	T	C	Epilepsy	0.29603827710109043	0.0
7	146536859	T	A	Epilepsy	0.4293647220593113	0.0
7	146536859	T	G	Epilepsy	0.4126093485495303	0.0
7	146536860	T	C	Epilepsy	0.3955299120264055	0.0
7	146536860	T	A	Epilepsy	0.4014527754918794	0.0
7	146536860	T	G	Epilepsy	0.39735204835908977	0.0
7	146536861	T	A	Epilepsy	0.29603827710109043	0.0
7	146536861	T	G	Epilepsy	0.29603827710109043	0.0
7	146536862	G	T	Epilepsy	0.4353838272963239	0.0
7	146536862	G	C	Epilepsy	0.45027353089126654	0.0
7	146536862	G	A	Epilepsy	0.4304803542267683	0.0
7	146536863	G	C	Epilepsy	0.44384268875047095	0.0
7	146536863	G	A	Epilepsy	0.47982302474504607	0.0
7	146536863	G	T	Epilepsy	0.4480474952614027	0.0
7	146536865	A	G	Epilepsy	0.4478901256116698	0.0
7	146536865	A	C	Epilepsy	0.4053644998867373	0.0
7	146536865	A	T	Epilepsy	0.4677962618629114	0.0
7	146536866	A	G	Epilepsy	0.29143698117538835	0.0
7	146536866	A	C	Epilepsy	0.3953192415914962	0.0
7	146536866	A	T	Epilepsy	0.4737648344904964	0.0
7	146536867	T	A	Epilepsy	0.4293589978007563	0.0
7	146536867	T	G	Epilepsy	0.4293589978007563	0.0
7	146536868	C	G	Epilepsy	0.5018075639576608	1.0
7	146536868	C	T	Epilepsy	0.5649367138563518	1.0
7	146536869	G	C	Epilepsy	0.4542551440586977	0.0
7	146536869	G	A	Epilepsy	0.533422513436926	1.0
7	146536869	G	T	Epilepsy	0.5126346301687393	1.0
7	146536871	A	G	Epilepsy	0.4578403451867799	0.0
7	146536871	A	C	Epilepsy	0.4612448543473807	0.0
7	146536872	A	G	Epilepsy	0.420883911368711	0.0
7	146536872	A	C	Epilepsy	0.4505186160467794	0.0
7	146536872	A	T	Epilepsy	0.455818328530952	0.0
7	146536873	G	C	Epilepsy	0.49539560186987497	0.0
7	146536873	G	T	Epilepsy	0.49539560186987497	0.0
7	146536874	C	G	Epilepsy	0.5196536003082016	1.0
7	146536874	C	A	Epilepsy	0.515004551688786	1.0
7	146536875	A	G	Epilepsy	0.5323922672096879	1.0
7	146536875	A	C	Epilepsy	0.5150974893149471	1.0
7	146536875	A	T	Epilepsy	0.5463620031511175	1.0
7	146536876	G	C	Epilepsy	0.5463779309638352	1.0
7	146536876	G	T	Epilepsy	0.5463779309638352	1.0
7	146536877	A	G	Epilepsy	0.4190082853756244	0.0
7	146536877	A	C	Epilepsy	0.4904654719386988	0.0
7	146536877	A	T	Epilepsy	0.473834344098062	0.0
7	146536878	T	C	Epilepsy	0.5148300352337016	1.0
7	146536878	T	A	Epilepsy	0.4874007921355419	0.0
7	146536878	T	G	Epilepsy	0.4779998470392864	0.0
7	146536879	C	G	Epilepsy	0.5172962928559685	1.0
7	146536880	A	T	Epilepsy	0.5270353182956558	1.0
7	146536880	A	G	Epilepsy	0.5172708529323974	1.0
7	146536880	A	C	Epilepsy	0.5278694345321315	1.0
7	146536881	G	C	Epilepsy	0.4688153643234132	0.0
7	146536881	G	A	Epilepsy	0.4803121764161066	0.0
7	146536881	G	T	Epilepsy	0.5399769790118351	1.0
7	146536882	T	A	Epilepsy	0.4866466286238122	0.0
7	146536882	T	G	Epilepsy	0.4866466286238122	0.0
7	146536883	G	C	Epilepsy	0.3858462241457219	0.0
7	146536883	G	A	Epilepsy	0.4154907728183417	0.0
7	146536883	G	T	Epilepsy	0.3984526429764697	0.0
7	146536884	C	G	Epilepsy	0.3868080846840194	0.0
7	146536884	C	A	Epilepsy	0.355212417788155	0.0
7	146536884	C	T	Epilepsy	0.42822465168335777	0.0
7	146536886	A	G	Epilepsy	0.3858995457525944	0.0
7	146536886	A	C	Epilepsy	0.4612552122319525	0.0
7	146536886	A	T	Epilepsy	0.4316782229982241	0.0
7	146536887	T	A	Epilepsy	0.4288799756667385	0.0
7	146536887	T	C	Epilepsy	0.4650198627648723	0.0
7	146536887	T	G	Epilepsy	0.4193147908082545	0.0
7	146536888	T	G	Epilepsy	0.40983500514997795	0.0
7	146536889	G	C	Epilepsy	0.3748282262467176	0.0
7	146536889	G	A	Epilepsy	0.4143859359004731	0.0
7	146536889	G	T	Epilepsy	0.3984376748729853	0.0
7	146536890	C	G	Epilepsy	0.4162360295767877	0.0
7	146536890	C	A	Epilepsy	0.3955397187250792	0.0
7	146536890	C	T	Epilepsy	0.4102362055320654	0.0
7	146536892	A	G	Epilepsy	0.476161961850978	0.0
7	146536892	A	C	Epilepsy	0.41549175053931	0.0
7	146536892	A	T	Epilepsy	0.4851698817703794	0.0
7	146536893	C	G	Epilepsy	0.5664510284192202	1.0
7	146536893	C	A	Epilepsy	0.533503852931481	1.0
7	146536893	C	T	Epilepsy	0.5295370976028018	1.0
7	146536895	C	G	Epilepsy	0.2680418393003223	0.0
7	146536895	C	A	Epilepsy	0.2578766644425073	0.0
7	146536896	A	G	Epilepsy	0.260855409513314	0.0
7	146536896	A	C	Epilepsy	0.25407493269318177	0.0
7	146536896	A	T	Epilepsy	0.26549567527222995	0.0
7	146536897	A	C	Epilepsy	0.266396094659616	0.0
7	146536897	A	T	Epilepsy	0.266396094659616	0.0
7	146536898	G	C	Epilepsy	0.2638422151444185	0.0
7	146536898	G	A	Epilepsy	0.2638422151444185	0.0
7	146536899	G	A	Epilepsy	0.2548438896861536	0.0
7	146536899	G	C	Epilepsy	0.26297577348194223	0.0
7	146536899	G	T	Epilepsy	0.2572749784211692	0.0
7	146536901	A	G	Epilepsy	0.23377353759785924	0.0
7	146536901	A	T	Epilepsy	0.23317661025654995	0.0
7	146536902	G	C	Epilepsy	0.2523194669191143	0.0
7	146536902	G	A	Epilepsy	0.2795986920824646	0.0
7	146536902	G	T	Epilepsy	0.23878526616530765	0.0
7	146536903	G	C	Epilepsy	0.24515940931237706	0.0
7	146536903	G	T	Epilepsy	0.24515940931237706	0.0
7	146536904	T	C	Epilepsy	0.2807333775253161	0.0
7	146536904	T	A	Epilepsy	0.2459423167954685	0.0
7	146536904	T	G	Epilepsy	0.23090416123978766	0.0
7	146536905	A	C	Epilepsy	0.2573163107814755	0.0
7	146536905	A	G	Epilepsy	0.2511039926170567	0.0
7	146536905	A	T	Epilepsy	0.2540520803270851	0.0
7	146536907	A	G	Epilepsy	0.2917899198588269	0.0
7	146536907	A	C	Epilepsy	0.3221328412319458	0.0
7	146536907	A	T	Epilepsy	0.30847079966137525	0.0
7	146536908	G	C	Epilepsy	0.29280584776836593	0.0
7	146536908	G	A	Epilepsy	0.2960745139159726	0.0
7	146536908	G	T	Epilepsy	0.33858106933858634	0.0
7	146536909	C	G	Epilepsy	0.3221328412319458	0.0
7	146536909	C	A	Epilepsy	0.3221328412319458	0.0
7	146536910	A	G	Epilepsy	0.5462218522869086	1.0
7	146536910	A	T	Epilepsy	0.5600562616709895	1.0
7	146536910	A	C	Epilepsy	0.5309175546112707	1.0
7	146536911	G	C	Epilepsy	0.5443728664965753	1.0
7	146536911	G	T	Epilepsy	0.5188170458469618	1.0
7	146536911	G	A	Epilepsy	0.4987635505669965	0.0
7	146536912	C	G	Epilepsy	0.4003638830675941	0.0
7	146536912	C	A	Epilepsy	0.4003638830675941	0.0
7	146536913	T	C	Epilepsy	0.4048023162922197	0.0
7	146536913	T	A	Epilepsy	0.4118531765066011	0.0
7	146536913	T	G	Epilepsy	0.4036063086724563	0.0
7	146536914	C	T	Epilepsy	0.4432024142770807	0.0
7	146536916	G	C	Epilepsy	0.3923964825501838	0.0
7	146536916	G	T	Epilepsy	0.3875902640477759	0.0
7	146536916	G	A	Epilepsy	0.3884683543291054	0.0
7	146536917	A	G	Epilepsy	0.3743559044510206	0.0
7	146536917	A	C	Epilepsy	0.3854558733188423	0.0
7	146536917	A	T	Epilepsy	0.3551864048773668	0.0
7	146536918	T	A	Epilepsy	0.4153875426747748	0.0
7	146536918	T	G	Epilepsy	0.4153875426747748	0.0
7	146536919	T	C	Epilepsy	0.28901043616607863	0.0
7	146536919	T	A	Epilepsy	0.28901043616607863	0.0
7	146536919	T	G	Epilepsy	0.28992109187198684	0.0
7	146536920	G	C	Epilepsy	0.3195104144568123	0.0
7	146536920	G	T	Epilepsy	0.2917293634735571	0.0
7	146536921	G	C	Epilepsy	0.3987938239263061	0.0
7	146536921	G	T	Epilepsy	0.3987938239263061	0.0
7	146536922	G	C	Epilepsy	0.35546643810747136	0.0
7	146536922	G	T	Epilepsy	0.35546643810747136	0.0
7	146536922	G	A	Epilepsy	0.3587662899848019	0.0
7	146536923	T	A	Epilepsy	0.3094005627520933	0.0
7	146536923	T	G	Epilepsy	0.32837376611489844	0.0
7	146536923	T	C	Epilepsy	0.3621050374347962	0.0
7	146536925	A	T	Epilepsy	0.3182339902834315	0.0
7	146536925	A	C	Epilepsy	0.3513182942122366	0.0
7	146536925	A	G	Epilepsy	0.34448340730380594	0.0
7	146536926	C	A	Epilepsy	0.3773667256051063	0.0
7	146536926	C	G	Epilepsy	0.3182339902834315	0.0
7	146536926	C	T	Epilepsy	0.34454289659151005	0.0
7	146536928	C	A	Epilepsy	0.4344339392717529	0.0
7	146536928	C	G	Epilepsy	0.3721458152673072	0.0
7	146536929	A	T	Epilepsy	0.35555683751454603	0.0
7	146536929	A	C	Epilepsy	0.3527075425285144	0.0
7	146536929	A	G	Epilepsy	0.3888542691871077	0.0
7	146536930	A	C	Epilepsy	0.34767791895957684	0.0
7	146536930	A	T	Epilepsy	0.34767791895957684	0.0
7	146536931	T	G	Epilepsy	0.2645402599521822	0.0
7	146536931	T	A	Epilepsy	0.3115273470123833	0.0
7	146536931	T	C	Epilepsy	0.3060567024717529	0.0
7	146536932	A	T	Epilepsy	0.5005436636964579	1.0
7	146536932	A	C	Epilepsy	0.4124630677447561	0.0
7	146536932	A	G	Epilepsy	0.4508122307544379	0.0
7	146536934	C	G	Epilepsy	0.39596956179065	0.0
7	146536934	C	T	Epilepsy	0.4213172316649384	0.0
7	146536935	G	A	Epilepsy	0.42509411334033104	0.0
7	146536935	G	T	Epilepsy	0.4382824385051271	0.0
7	146536935	G	C	Epilepsy	0.36380717858477707	0.0
7	146536937	A	T	Epilepsy	0.388294207975868	0.0
7	146536937	A	C	Epilepsy	0.388294207975868	0.0
7	146536937	A	G	Epilepsy	0.39215251997335693	0.0
7	146536938	T	A	Epilepsy	0.3075633446881466	0.0
7	146536938	T	C	Epilepsy	0.3536131766733023	0.0
7	146536938	T	G	Epilepsy	0.3101791315635999	0.0
7	146536939	G	T	Epilepsy	0.3376767790710043	0.0
7	146536939	G	A	Epilepsy	0.3376767790710043	0.0
7	146536939	G	C	Epilepsy	0.3376767790710043	0.0
7	146536940	C	A	Epilepsy	0.3229352093029073	0.0
7	146536940	C	T	Epilepsy	0.3017613026320399	0.0
7	146536940	C	G	Epilepsy	0.3016120102721727	0.0
7	146536941	T	G	Epilepsy	0.2611292940104775	0.0
7	146536941	T	A	Epilepsy	0.2754124124372993	0.0
7	146536941	T	C	Epilepsy	0.23840217902785454	0.0
7	146536943	T	G	Epilepsy	0.25400268253400715	0.0
7	146536943	T	A	Epilepsy	0.3142926275373758	0.0
7	146536943	T	C	Epilepsy	0.3058923705533585	0.0
7	146536944	A	T	Epilepsy	0.3274605376539812	0.0
7	146536944	A	C	Epilepsy	0.2969550483397288	0.0
7	146536944	A	G	Epilepsy	0.29379667926747544	0.0
7	146536946	A	G	Epilepsy	0.4248582857423871	0.0
7	146536946	A	C	Epilepsy	0.4033730550077349	0.0
7	146536946	A	T	Epilepsy	0.4283859460738104	0.0
7	146536947	G	T	Epilepsy	0.3934369868236756	0.0
7	146536947	G	A	Epilepsy	0.4244396784104372	0.0
7	146536947	G	C	Epilepsy	0.4299182506840965	0.0
7	146536948	C	G	Epilepsy	0.4033730550077349	0.0
7	146536948	C	A	Epilepsy	0.4033730550077349	0.0
7	146536949	G	A	Epilepsy	0.4537035989138559	0.0
7	146536949	G	T	Epilepsy	0.4350461333183181	0.0
7	146536949	G	C	Epilepsy	0.4494792907688455	0.0
7	146536950	A	G	Epilepsy	0.3418869792220257	0.0
7	146536950	A	T	Epilepsy	0.3230652903191093	0.0
7	146536950	A	C	Epilepsy	0.3514767825202189	0.0
7	146536951	C	A	Epilepsy	0.3816344278689718	0.0
7	146536951	C	G	Epilepsy	0.3816344278689718	0.0
7	146536952	A	T	Epilepsy	0.3474934343129775	0.0
7	146536952	A	G	Epilepsy	0.3756971328753094	0.0
7	146536952	A	C	Epilepsy	0.3573458356472984	0.0
7	146536953	C	T	Epilepsy	0.3741529224388421	0.0
7	146536953	C	G	Epilepsy	0.3679272272617924	0.0
7	146536953	C	A	Epilepsy	0.3638539868368638	0.0
7	146536955	G	A	Epilepsy	0.42872387022499264	0.0
7	146536955	G	T	Epilepsy	0.4183990483845788	0.0
7	146536955	G	C	Epilepsy	0.42872387022499264	0.0
7	146536956	G	C	Epilepsy	0.5247109460989046	1.0
7	146536956	G	A	Epilepsy	0.4889580101583109	0.0
7	146536956	G	T	Epilepsy	0.4889815905794615	0.0
7	146536958	A	G	Epilepsy	0.32830426977153404	0.0
7	146536959	G	A	Epilepsy	0.29027309416257063	0.0
7	146536959	G	T	Epilepsy	0.3768811118141478	0.0
7	146536959	G	C	Epilepsy	0.3144735718162597	0.0
7	146536960	A	T	Epilepsy	0.2825318286044848	0.0
7	146536960	A	C	Epilepsy	0.2825318286044848	0.0
7	146536961	A	C	Epilepsy	0.3968368703218136	0.0
7	146536961	A	T	Epilepsy	0.3771131635646937	0.0
7	146536961	A	G	Epilepsy	0.4236230726184166	0.0
7	146536962	A	T	Epilepsy	0.3851139403488757	0.0
7	146536962	A	C	Epilepsy	0.3823152731484347	0.0
7	146536962	A	G	Epilepsy	0.3073211653572957	0.0
7	146536963	C	A	Epilepsy	0.4290638544552224	0.0
7	146536963	C	G	Epilepsy	0.4290638544552224	0.0
7	146536964	T	C	Epilepsy	0.4436614090407259	0.0
7	146536964	T	G	Epilepsy	0.4465145045927536	0.0
7	146536964	T	A	Epilepsy	0.4436614090407259	0.0
7	146536965	G	C	Epilepsy	0.4564455943852669	0.0
7	146536965	G	T	Epilepsy	0.4723446954473101	0.0
7	146536966	G	T	Epilepsy	0.4584681392957958	0.0
7	146536966	G	C	Epilepsy	0.4584681392957958	0.0
7	146536967	A	G	Epilepsy	0.4618163744720804	0.0
7	146536967	A	C	Epilepsy	0.4449940359210291	0.0
7	146536968	A	T	Epilepsy	0.4701627803091336	0.0
7	146536968	A	C	Epilepsy	0.4337536343774284	0.0
7	146536968	A	G	Epilepsy	0.3740857958692275	0.0
7	146536969	A	T	Epilepsy	0.4720553174848217	0.0
7	146536969	A	C	Epilepsy	0.4720553174848217	0.0
7	146536970	C	G	Epilepsy	0.4170851706829307	0.0
7	146536970	C	A	Epilepsy	0.4213422994564107	0.0
7	146536970	C	T	Epilepsy	0.4144796348121369	0.0
7	146536971	C	A	Epilepsy	0.4297633832114857	0.0
7	146536971	C	T	Epilepsy	0.4206682083792884	0.0
7	146536971	C	G	Epilepsy	0.4252810263248756	0.0
7	146536973	T	A	Epilepsy	0.4936020462751517	0.0
7	146536973	T	C	Epilepsy	0.5710271985569396	1.0
7	146536973	T	G	Epilepsy	0.43127844801214654	0.0
7	146536974	A	C	Epilepsy	0.5281888489998224	1.0
7	146536974	A	T	Epilepsy	0.6215264821442252	1.0
7	146536974	A	G	Epilepsy	0.5797370399292432	1.0
7	146536976	C	A	Epilepsy	0.5935983328902427	1.0
7	146536976	C	T	Epilepsy	0.6031628532847904	1.0
7	146536976	C	G	Epilepsy	0.5781893802521512	1.0
7	146536977	A	C	Epilepsy	0.5001205254701622	1.0
7	146536977	A	T	Epilepsy	0.5497836621654577	1.0
7	146536977	A	G	Epilepsy	0.5399097574014715	1.0
7	146536978	T	A	Epilepsy	0.5220909686865002	1.0
7	146536978	T	G	Epilepsy	0.5220909686865002	1.0
7	146536979	C	G	Epilepsy	0.4690221071425698	0.0
7	146536979	C	A	Epilepsy	0.4826192915228653	0.0
7	146536980	A	C	Epilepsy	0.4876495311064025	0.0
7	146536980	A	G	Epilepsy	0.4967255444763386	0.0
7	146536980	A	T	Epilepsy	0.5052301675401378	1.0
7	146536981	A	T	Epilepsy	0.4960415562361997	0.0
7	146536981	A	C	Epilepsy	0.4960415562361997	0.0
7	146536982	G	A	Epilepsy	0.4706105426433403	0.0
7	146536982	G	T	Epilepsy	0.5164190679705017	1.0
7	146536982	G	C	Epilepsy	0.5206558358904557	1.0
7	146536983	A	G	Epilepsy	0.5136765082376812	1.0
7	146536983	A	T	Epilepsy	0.4928803058986088	0.0
7	146536983	A	C	Epilepsy	0.5184802118932347	1.0
7	146536984	T	G	Epilepsy	0.5372131918140112	1.0
7	146536984	T	A	Epilepsy	0.5372131918140112	1.0
7	146536985	G	T	Epilepsy	0.4843038129467131	0.0
7	146536985	G	A	Epilepsy	0.4790620467958628	0.0
7	146536985	G	C	Epilepsy	0.4790620467958628	0.0
7	146536986	G	T	Epilepsy	0.4703965364325828	0.0
7	146536986	G	A	Epilepsy	0.4777823432871864	0.0
7	146536986	G	C	Epilepsy	0.4890097053851968	0.0
7	146536988	A	G	Epilepsy	0.4929893568396849	0.0
7	146536988	A	C	Epilepsy	0.4933650788472326	0.0
7	146536988	A	T	Epilepsy	0.5277006357996697	1.0
7	146536989	A	G	Epilepsy	0.3925727237484334	0.0
7	146536989	A	T	Epilepsy	0.5255041195662713	1.0
7	146536989	A	C	Epilepsy	0.4690918280374504	0.0
7	146536990	T	A	Epilepsy	0.4978751258204663	0.0
7	146536990	T	G	Epilepsy	0.4978751258204663	0.0
7	146536991	A	G	Epilepsy	0.4492361914213732	0.0
7	146536991	A	T	Epilepsy	0.43857189263377583	0.0
7	146536991	A	C	Epilepsy	0.4791789527898151	0.0
7	146536992	T	C	Epilepsy	0.5384216292589624	1.0
7	146536992	T	G	Epilepsy	0.4876652694694183	0.0
7	146536992	T	A	Epilepsy	0.4345014860280125	0.0
7	146536993	C	G	Epilepsy	0.570552452623408	1.0
7	146741002	T	G	Epilepsy	0.5072596625889462	1.0
7	146741002	T	C	Epilepsy	0.543676338488867	1.0
7	146741002	T	A	Epilepsy	0.4859849799447851	0.0
7	146741003	T	G	Epilepsy	0.5046146210056786	1.0
7	146741003	T	C	Epilepsy	0.4048334069454473	0.0
7	146741003	T	A	Epilepsy	0.5918583432088659	1.0
7	146741004	T	G	Epilepsy	0.543676338488867	1.0
7	146741004	T	A	Epilepsy	0.543676338488867	1.0
7	146741005	C	T	Epilepsy	0.5109135061550318	1.0
7	146741005	C	G	Epilepsy	0.5297425013713968	1.0
7	146741005	C	A	Epilepsy	0.5407928953200302	1.0
7	146741006	C	T	Epilepsy	0.5431018890030429	1.0
7	146741006	C	G	Epilepsy	0.5498401954700659	1.0
7	146741006	C	A	Epilepsy	0.5464326111209566	1.0
7	146741008	G	C	Epilepsy	0.6415688751989974	1.0
7	146741008	G	A	Epilepsy	0.6415688751989974	1.0
7	146741009	G	T	Epilepsy	0.6024249800053201	1.0
7	146741009	G	C	Epilepsy	0.6494873193088847	1.0
7	146741009	G	A	Epilepsy	0.5890529590437406	1.0
7	146741011	A	T	Epilepsy	0.624404151370736	1.0
7	146741011	A	G	Epilepsy	0.6230375127111668	1.0
7	146741011	A	C	Epilepsy	0.6468905328029977	1.0
7	146741012	A	T	Epilepsy	0.6358483681173056	1.0
7	146741012	A	G	Epilepsy	0.6190557283958358	1.0
7	146741012	A	C	Epilepsy	0.6654665594932656	1.0
7	146741013	C	G	Epilepsy	0.5364140339913067	1.0
7	146741013	C	A	Epilepsy	0.5364140339913067	1.0
7	146741014	A	T	Epilepsy	0.5850010985120281	1.0
7	146741014	A	G	Epilepsy	0.3808058928609778	0.0
7	146741014	A	C	Epilepsy	0.4425295309800476	0.0
7	146741015	T	G	Epilepsy	0.548652068276383	1.0
7	146741015	T	C	Epilepsy	0.5005297115157006	1.0
7	146741015	T	A	Epilepsy	0.6107145980770609	1.0
7	146741016	T	G	Epilepsy	0.4482900834674475	0.0
7	146741017	A	T	Epilepsy	0.5417127202999853	1.0
7	146741017	A	G	Epilepsy	0.4951964360611129	0.0
7	146741017	A	C	Epilepsy	0.5555425523901946	1.0
7	146741018	A	T	Epilepsy	0.5377282411912407	1.0
7	146741018	A	G	Epilepsy	0.4530662940207657	0.0
7	146741018	A	C	Epilepsy	0.5469982711346887	1.0
7	146741019	C	G	Epilepsy	0.5352971067238728	1.0
7	146741019	C	A	Epilepsy	0.5352971067238728	1.0
7	146741020	T	G	Epilepsy	0.5106803589348169	1.0
7	146741020	T	C	Epilepsy	0.6120285862974276	1.0
7	146741020	T	A	Epilepsy	0.5841736415226195	1.0
7	146741021	C	T	Epilepsy	0.632298504482535	1.0
7	146741021	C	G	Epilepsy	0.6333019899431371	1.0
7	146741021	C	A	Epilepsy	0.6084070489295685	1.0
7	146741023	G	T	Epilepsy	0.6042804180188482	1.0
7	146741023	G	C	Epilepsy	0.6045612363089921	1.0
7	146741023	G	A	Epilepsy	0.531031373018929	1.0
7	146741024	A	T	Epilepsy	0.5746812278302161	1.0
7	146741024	A	G	Epilepsy	0.5902804642112546	1.0
7	146741024	A	C	Epilepsy	0.6002985583863203	1.0
7	146741025	C	G	Epilepsy	0.5277083805396766	1.0
7	146741025	C	A	Epilepsy	0.5277083805396766	1.0
7	146741026	G	T	Epilepsy	0.6006370434095982	1.0
7	146741026	G	C	Epilepsy	0.5734581196446398	1.0
7	146741026	G	A	Epilepsy	0.5390970656867619	1.0
7	146741027	G	T	Epilepsy	0.581238840069933	1.0
7	146741027	G	C	Epilepsy	0.5528395392315079	1.0
7	146741027	G	A	Epilepsy	0.5719241643802517	1.0
7	146741029	G	T	Epilepsy	0.7636534806581665	1.0
7	146741029	G	C	Epilepsy	0.7636534806581665	1.0
7	146741029	G	A	Epilepsy	0.7767559869753845	1.0
7	146741030	T	G	Epilepsy	0.7272887761767662	1.0
7	146741030	T	C	Epilepsy	0.692572057395777	1.0
7	146741030	T	A	Epilepsy	0.6339475619389636	1.0
7	146741032	G	T	Epilepsy	0.7174322165521844	1.0
7	146741032	G	C	Epilepsy	0.819403765431389	1.0
7	146741032	G	A	Epilepsy	0.7680976289302498	1.0
7	146741033	T	G	Epilepsy	0.6967188716959993	1.0
7	146741033	T	C	Epilepsy	0.7075901362269209	1.0
7	146741033	T	A	Epilepsy	0.6048380621937164	1.0
7	146741035	C	T	Epilepsy	0.81315144844153	1.0
7	146741035	C	G	Epilepsy	0.7622948378525682	1.0
7	146741036	G	T	Epilepsy	0.755297051465255	1.0
7	146741036	G	C	Epilepsy	0.7218518658966221	1.0
7	146741036	G	A	Epilepsy	0.7539828188998512	1.0
7	146741038	C	T	Epilepsy	0.7298734121059809	1.0
7	146741038	C	G	Epilepsy	0.6779145113361763	1.0
7	146741038	C	A	Epilepsy	0.6708160073208496	1.0
7	146741039	A	T	Epilepsy	0.7132062059652655	1.0
7	146741039	A	G	Epilepsy	0.7095940059945445	1.0
7	146741039	A	C	Epilepsy	0.6167301778467831	1.0
7	146741040	C	G	Epilepsy	0.7666009504995152	1.0
7	146741040	C	A	Epilepsy	0.7666009504995152	1.0
7	146741041	G	C	Epilepsy	0.6545431538470048	1.0
7	146741041	G	A	Epilepsy	0.6841814775794579	1.0
7	146741042	A	C	Epilepsy	0.6803010367413057	1.0
7	146741042	A	T	Epilepsy	0.6923185311425376	1.0
7	146741042	A	G	Epilepsy	0.6874782313441341	1.0
7	146741043	A	T	Epilepsy	0.6329958640649463	1.0
7	146741043	A	C	Epilepsy	0.6329958640649463	1.0
7	146741044	T	G	Epilepsy	0.7643867375912651	1.0
7	146741044	T	A	Epilepsy	0.7329262469567924	1.0
7	146741045	T	C	Epilepsy	0.7265590533999395	1.0
7	146741046	A	T	Epilepsy	0.7121478284234989	1.0
7	146741046	A	C	Epilepsy	0.7121478284234989	1.0
7	146741047	C	G	Epilepsy	0.7850951899610286	1.0
7	146741047	C	A	Epilepsy	0.7332849297871766	1.0
7	146741048	A	T	Epilepsy	0.8302358377926566	1.0
7	146741048	A	G	Epilepsy	0.8079880301389367	1.0
7	146741048	A	C	Epilepsy	0.7728403714303207	1.0
7	146741049	G	T	Epilepsy	0.8353649671098758	1.0
7	146741049	G	C	Epilepsy	0.8353649671098758	1.0
7	146741050	C	T	Epilepsy	0.6909963989075149	1.0
7	146741050	C	G	Epilepsy	0.7080849710940827	1.0
7	146741050	C	A	Epilepsy	0.659289371049124	1.0
7	146741051	A	T	Epilepsy	0.7233106863245509	1.0
7	146741051	A	G	Epilepsy	0.711684808439728	1.0
7	146741051	A	C	Epilepsy	0.6410818990758173	1.0
7	146741052	T	G	Epilepsy	0.6675085074206669	1.0
7	146741052	T	A	Epilepsy	0.6675085074206669	1.0
7	146741053	C	T	Epilepsy	0.6541981094482707	1.0
7	146741053	C	G	Epilepsy	0.6518768474134661	1.0
7	146741053	C	A	Epilepsy	0.6969549888926684	1.0
7	146741054	C	T	Epilepsy	0.7160138315380326	1.0
7	146741054	C	G	Epilepsy	0.7258058431744326	1.0
7	146741054	C	A	Epilepsy	0.7342776038141684	1.0
7	146741056	A	T	Epilepsy	0.6928417927438146	1.0
7	146741056	A	G	Epilepsy	0.577353397673579	1.0
7	146741056	A	C	Epilepsy	0.6472270520201443	1.0
7	146741057	T	G	Epilepsy	0.6750497753908848	1.0
7	146741057	T	C	Epilepsy	0.6806682473680139	1.0
7	146741057	T	A	Epilepsy	0.6693427708637444	1.0
7	146741058	T	G	Epilepsy	0.679296934760523	1.0
7	146741059	A	T	Epilepsy	0.6644218167818812	1.0
7	146741059	A	G	Epilepsy	0.5758370513276262	1.0
7	146741059	A	C	Epilepsy	0.6192120754900516	1.0
7	146741060	T	G	Epilepsy	0.6419273378677933	1.0
7	146741060	T	C	Epilepsy	0.6191763981122874	1.0
7	146741060	T	A	Epilepsy	0.6309679561350886	1.0
7	146741061	T	G	Epilepsy	0.620079504989661	1.0
7	146741062	G	T	Epilepsy	0.7895292979369982	1.0
7	146741062	G	C	Epilepsy	0.7786630730896642	1.0
7	146741062	G	A	Epilepsy	0.7834007087738827	1.0
7	146741063	C	T	Epilepsy	0.8030891426275772	1.0
7	146741063	C	G	Epilepsy	0.7923401717089109	1.0
7	146741063	C	A	Epilepsy	0.7307192619560159	1.0
7	146741065	C	T	Epilepsy	0.7981356030165172	1.0
7	146741065	C	G	Epilepsy	0.8189526877580764	1.0
7	146741065	C	A	Epilepsy	0.8569213264508696	1.0
7	146741066	G	T	Epilepsy	0.8289843537476237	1.0
7	146741066	G	C	Epilepsy	0.7739500065288707	1.0
7	146741066	G	A	Epilepsy	0.8279332561785933	1.0
7	146741068	T	G	Epilepsy	0.6380897209158171	1.0
7	146741068	T	C	Epilepsy	0.7595842925830589	1.0
7	146741068	T	A	Epilepsy	0.6891412065090927	1.0
7	146741069	A	T	Epilepsy	0.7123723063909778	1.0
7	146741069	A	G	Epilepsy	0.7890407609105466	1.0
7	146741069	A	C	Epilepsy	0.7386768462960758	1.0
7	146741071	G	T	Epilepsy	0.6715548227006032	1.0
7	146741071	G	C	Epilepsy	0.6715548227006032	1.0
7	146741071	G	A	Epilepsy	0.7604211155609266	1.0
7	146741072	T	G	Epilepsy	0.7583986929195605	1.0
7	146741072	T	C	Epilepsy	0.7457606133375645	1.0
7	146741072	T	A	Epilepsy	0.6649188622336213	1.0
7	146741074	C	T	Epilepsy	0.7897677396634664	1.0
7	146741074	C	G	Epilepsy	0.8103648389960729	1.0
7	146741074	C	A	Epilepsy	0.8486650596392252	1.0
7	146741075	G	T	Epilepsy	0.8260868614961977	1.0
7	146741075	G	C	Epilepsy	0.7694074622953299	1.0
7	146741075	G	A	Epilepsy	0.8267631467958885	1.0
7	146741077	A	T	Epilepsy	0.6106988987114232	1.0
7	146741077	A	G	Epilepsy	0.6026536910586059	1.0
7	146741077	A	C	Epilepsy	0.6106988987114232	1.0
7	146741078	T	G	Epilepsy	0.6466124532952953	1.0
7	146741078	T	C	Epilepsy	0.695493208682945	1.0
7	146741078	T	A	Epilepsy	0.6502728341580529	1.0
7	146741079	A	G	Epilepsy	0.6566337612661701	1.0
7	146741080	G	T	Epilepsy	0.6942496971367149	1.0
7	146741080	G	C	Epilepsy	0.6942496971367149	1.0
7	146741080	G	A	Epilepsy	0.6600669823237443	1.0
7	146741081	T	G	Epilepsy	0.7073173476178298	1.0
7	146741081	T	C	Epilepsy	0.6442034182341608	1.0
7	146741081	T	A	Epilepsy	0.5965053918265899	1.0
7	146741083	C	T	Epilepsy	0.8297330212103134	1.0
7	146741083	C	G	Epilepsy	0.8279883254143597	1.0
7	146741083	C	A	Epilepsy	0.8007678253380629	1.0
7	146741084	C	T	Epilepsy	0.8033443431060512	1.0
7	146741084	C	G	Epilepsy	0.7976800434332428	1.0
7	146741084	C	A	Epilepsy	0.7629569903286948	1.0
7	146741086	C	G	Epilepsy	0.6108533267071571	1.0
7	146741086	C	A	Epilepsy	0.692832941052421	1.0
7	146741087	T	G	Epilepsy	0.6663119993887991	1.0
7	146741087	T	C	Epilepsy	0.6180429359916657	1.0
7	146741087	T	A	Epilepsy	0.7689781574098435	1.0
7	146741089	G	T	Epilepsy	0.8152062922676093	1.0
7	146741089	G	C	Epilepsy	0.8006480427635315	1.0
7	146741089	G	A	Epilepsy	0.6977543197148051	1.0
7	146741090	A	T	Epilepsy	0.7585607324447097	1.0
7	146741090	A	G	Epilepsy	0.7624969370622804	1.0
7	146741090	A	C	Epilepsy	0.7664607705627493	1.0
7	146741091	T	G	Epilepsy	0.6986697013893929	1.0
7	146741091	T	A	Epilepsy	0.6986697013893929	1.0
7	146741092	T	G	Epilepsy	0.5709541444795285	1.0
7	146741092	T	C	Epilepsy	0.564044653157423	1.0
7	146741092	T	A	Epilepsy	0.564044653157423	1.0
7	146741094	G	T	Epilepsy	0.6537024939475921	1.0
7	146741094	G	C	Epilepsy	0.6537024939475921	1.0
7	146741095	A	T	Epilepsy	0.6572607407767805	1.0
7	146741095	A	G	Epilepsy	0.6204754177536772	1.0
7	146741095	A	C	Epilepsy	0.5968207430664987	1.0
7	146741096	A	T	Epilepsy	0.6599155242479996	1.0
7	146741096	A	G	Epilepsy	0.5126470282953266	1.0
7	146741096	A	C	Epilepsy	0.623494508320434	1.0
7	146741097	T	G	Epilepsy	0.6210500142783989	1.0
7	146741097	T	A	Epilepsy	0.6210500142783989	1.0
7	146741098	G	C	Epilepsy	0.1927837450260571	0.0
7	146741098	G	A	Epilepsy	0.1927837450260571	0.0
7	146741099	G	T	Epilepsy	0.24155921532707775	0.0
7	146741099	G	C	Epilepsy	0.1821487951993293	0.0
7	146741099	G	A	Epilepsy	0.1834082338284784	0.0
7	146741101	G	C	Epilepsy	0.6984466850457137	1.0
7	146741101	G	A	Epilepsy	0.6977337748507556	1.0
7	146741102	A	T	Epilepsy	0.6949370065136133	1.0
7	146741102	A	G	Epilepsy	0.6823506006638688	1.0
7	146741102	A	C	Epilepsy	0.6927659554651979	1.0
7	146741103	A	T	Epilepsy	0.6944148527197955	1.0
7	146741103	A	C	Epilepsy	0.6944148527197955	1.0
7	146741104	G	T	Epilepsy	0.4921466396126358	0.0
7	146741104	G	C	Epilepsy	0.44447798397600496	0.0
7	146741104	G	A	Epilepsy	0.5274526758143645	1.0
7	146741105	G	T	Epilepsy	0.4261697888807628	0.0
7	146741105	G	C	Epilepsy	0.47444229045417396	0.0
7	146741105	G	A	Epilepsy	0.4063119407764879	0.0
7	146741107	C	T	Epilepsy	0.6854586544258291	1.0
7	146741107	C	G	Epilepsy	0.6887005913465952	1.0
7	146741107	C	A	Epilepsy	0.7153278135873956	1.0
7	146741108	G	T	Epilepsy	0.7077653690632181	1.0
7	146741108	G	C	Epilepsy	0.6688443265203822	1.0
7	146741108	G	A	Epilepsy	0.6445141054578142	1.0
7	146741110	A	T	Epilepsy	0.6290590129689003	1.0
7	146741110	A	G	Epilepsy	0.7404548302616838	1.0
7	146741110	A	C	Epilepsy	0.7594372338385312	1.0
7	146741111	T	G	Epilepsy	0.6736189098927582	1.0
7	146741111	T	C	Epilepsy	0.7025543119609017	1.0
7	146741111	T	A	Epilepsy	0.5881377840871451	1.0
7	146741113	G	C	Epilepsy	0.7123391202164678	1.0
7	146741113	G	A	Epilepsy	0.7123391202164678	1.0
7	146741114	G	T	Epilepsy	0.6941640359479937	1.0
7	146741114	G	C	Epilepsy	0.7268925770440848	1.0
7	146741114	G	A	Epilepsy	0.6857788905670104	1.0
7	146741116	C	T	Epilepsy	0.5235649420172548	1.0
7	146741116	C	G	Epilepsy	0.4901536028170036	0.0
7	146741116	C	A	Epilepsy	0.5128368252890176	1.0
7	146741117	T	G	Epilepsy	0.4772745833801264	0.0
7	146741117	T	C	Epilepsy	0.4603255620127612	0.0
7	146741117	T	A	Epilepsy	0.5068992065029779	1.0
7	146741120	G	T	Epilepsy	0.4233792165321889	0.0
7	146741120	G	C	Epilepsy	0.4571799601540042	0.0
7	146741120	G	A	Epilepsy	0.5192746275525975	1.0
7	146741121	A	T	Epilepsy	0.5110205475157478	1.0
7	146741121	A	C	Epilepsy	0.5110205475157478	1.0
7	146741122	A	T	Epilepsy	0.4831271811989538	0.0
7	146741122	A	G	Epilepsy	0.3080690196806008	0.0
7	146741122	A	C	Epilepsy	0.3703974432147419	0.0
7	146741123	T	G	Epilepsy	0.467949158426242	0.0
7	146741123	T	C	Epilepsy	0.4344238571764411	0.0
7	146741123	T	A	Epilepsy	0.47434714296539204	0.0
7	146741125	G	C	Epilepsy	0.5065439130077701	1.0
7	146741125	G	A	Epilepsy	0.4934394213018314	0.0
7	146741126	A	T	Epilepsy	0.4930033403041105	0.0
7	146741126	A	G	Epilepsy	0.4930439243584497	0.0
7	146741126	A	C	Epilepsy	0.5054867851579177	1.0
7	146741127	A	T	Epilepsy	0.5120357599046046	1.0
7	146741127	A	C	Epilepsy	0.5120357599046046	1.0
7	146741128	G	T	Epilepsy	0.4085564362669085	0.0
7	146741128	G	C	Epilepsy	0.3736942067371559	0.0
7	146741128	G	A	Epilepsy	0.3260083113519405	0.0
7	146741129	T	G	Epilepsy	0.400961767118856	0.0
7	146741129	T	C	Epilepsy	0.43245639897811705	0.0
7	146741129	T	A	Epilepsy	0.3787449078184064	0.0
7	146741131	T	G	Epilepsy	0.18321239463907754	0.0
7	146741131	T	C	Epilepsy	0.2809283899043641	0.0
7	146741131	T	A	Epilepsy	0.20604231947640747	0.0
7	146741132	A	G	Epilepsy	0.4717114538610975	0.0
7	146741132	A	C	Epilepsy	0.4366070825436565	0.0
7	146741132	A	T	Epilepsy	0.1243066668586099	0.0
7	146741134	G	C	Epilepsy	0.7544546408942213	1.0
7	146741134	G	A	Epilepsy	0.7687358390325538	1.0
7	146741134	G	T	Epilepsy	0.771022282618262	1.0
7	146741135	G	C	Epilepsy	0.48672707908458396	0.0
7	146741135	G	A	Epilepsy	0.5140637479566931	1.0
7	146741135	G	T	Epilepsy	0.5174226281350756	1.0
7	146741137	T	C	Epilepsy	0.4526432978365123	0.0
7	146741137	T	A	Epilepsy	0.4575141765243473	0.0
7	146741137	T	G	Epilepsy	0.4741137297579159	0.0
7	146741138	G	C	Epilepsy	0.4575141765243473	0.0
7	146741138	G	A	Epilepsy	0.457918203578384	0.0
7	146741138	G	T	Epilepsy	0.4645043552424094	0.0
7	146741140	T	G	Epilepsy	0.02135662169572261	0.0
7	146741140	T	C	Epilepsy	0.056695351113533236	0.0
7	146741140	T	A	Epilepsy	0.0323463333378371	0.0
7	146741141	C	G	Epilepsy	0.07903028895622978	0.0
7	146741141	C	A	Epilepsy	0.12562577226530733	0.0
7	146741141	C	T	Epilepsy	0.08895436604227562	0.0
7	146741143	T	C	Epilepsy	0.3491464330757398	0.0
7	146741143	T	A	Epilepsy	0.3539585482906333	0.0
7	146741143	T	G	Epilepsy	0.4102137525277188	0.0
7	146805242	C	G	Epilepsy	0.30301231894956193	0.0
7	146805242	C	A	Epilepsy	0.41353050394485824	0.0
7	146805242	C	T	Epilepsy	0.33013202283340864	0.0
7	146805244	G	C	Epilepsy	0.22325112386567486	0.0
7	146805244	G	A	Epilepsy	0.020768340764388358	0.0
7	146805244	G	T	Epilepsy	0.3465207521820849	0.0
7	146805245	A	G	Epilepsy	0.06910201465730102	0.0
7	146805245	A	C	Epilepsy	0.17462974239935067	0.0
7	146805245	A	T	Epilepsy	0.331221824857007	0.0
7	146805246	T	G	Epilepsy	0.08758807084459418	0.0
7	146805246	T	A	Epilepsy	0.08758807084459418	0.0
7	146805247	G	T	Epilepsy	0.4201427928913776	0.0
7	146805247	G	C	Epilepsy	0.329887769528064	0.0
7	146805247	G	A	Epilepsy	0.09003172523606448	0.0
7	146805248	T	G	Epilepsy	0.4601658923906707	0.0
7	146805248	T	C	Epilepsy	0.3745772483225147	0.0
7	146805248	T	A	Epilepsy	0.4357105080377795	0.0
7	146805250	A	G	Epilepsy	0.10592994750295102	0.0
7	146805250	A	C	Epilepsy	0.24536815674413354	0.0
7	146805250	A	T	Epilepsy	0.3458390934586826	0.0
7	146805251	T	C	Epilepsy	0.4259866281464417	0.0
7	146805251	T	A	Epilepsy	0.3577895217851122	0.0
7	146805251	T	G	Epilepsy	0.4542056912023156	0.0
7	146805252	C	G	Epilepsy	0.3268112591293966	0.0
7	146805253	A	G	Epilepsy	0.0690971660198708	0.0
7	146805253	A	C	Epilepsy	0.07274916158802998	0.0
7	146805253	A	T	Epilepsy	0.32883285373648063	0.0
7	146805254	A	G	Epilepsy	0.06798245187026186	0.0
7	146805254	A	C	Epilepsy	0.2993709263689792	0.0
7	146805254	A	T	Epilepsy	0.6108468255410565	1.0
7	146805255	C	G	Epilepsy	0.058233308161553976	0.0
7	146805255	C	A	Epilepsy	0.058233308161553976	0.0
7	146805256	T	C	Epilepsy	0.28009646386368137	0.0
7	146805256	T	A	Epilepsy	0.28791167424068137	0.0
7	146805256	T	G	Epilepsy	0.3426959066374782	0.0
7	146805257	T	C	Epilepsy	0.3643595268140943	0.0
7	146805257	T	A	Epilepsy	0.13807799194179465	0.0
7	146805257	T	G	Epilepsy	0.3575294816131969	0.0
7	146805258	T	A	Epilepsy	0.28009646386368137	0.0
7	146805258	T	G	Epilepsy	0.28009646386368137	0.0
7	146805259	G	C	Epilepsy	0.4585657147317429	0.0
7	146805259	G	A	Epilepsy	0.025823288527495363	0.0
7	146805259	G	T	Epilepsy	0.4625964778637135	0.0
7	146805260	A	G	Epilepsy	0.4276940020045247	0.0
7	146805260	A	C	Epilepsy	0.4041680342797038	0.0
7	146805260	A	T	Epilepsy	0.4383284480895254	0.0
7	146805261	T	A	Epilepsy	0.21300723802277652	0.0
7	146805261	T	G	Epilepsy	0.21300723802277652	0.0
7	146805262	G	C	Epilepsy	0.4054302636102731	0.0
7	146805262	G	A	Epilepsy	0.3720252268448119	0.0
7	146805262	G	T	Epilepsy	0.39844049851949376	0.0
7	146805263	G	C	Epilepsy	0.3605416443529824	0.0
7	146805263	G	A	Epilepsy	0.40167729080213743	0.0
7	146805263	G	T	Epilepsy	0.4343663250458638	0.0
7	146805265	C	G	Epilepsy	0.21867606642611326	0.0
7	146805265	C	A	Epilepsy	0.021909522690533787	0.0
7	146805265	C	T	Epilepsy	0.06754990023903508	0.0
7	146805266	A	G	Epilepsy	0.0699152992263605	0.0
7	146805266	A	C	Epilepsy	0.23894281757620575	0.0
7	146805266	A	T	Epilepsy	0.15880731795431116	0.0
7	146805267	T	A	Epilepsy	0.020294860275253915	0.0
7	146805267	T	G	Epilepsy	0.020294860275253915	0.0
7	146805268	G	C	Epilepsy	0.13219778554824724	0.0
7	146805268	G	A	Epilepsy	0.08620430223428313	0.0
7	146805268	G	T	Epilepsy	0.4024272819582291	0.0
7	146805269	T	C	Epilepsy	0.0817012083539936	0.0
7	146805269	T	A	Epilepsy	0.2338167050779368	0.0
7	146805269	T	G	Epilepsy	0.05455217841301361	0.0
7	146805271	G	C	Epilepsy	0.2764241473136153	0.0
7	146805271	G	A	Epilepsy	0.05196534673961517	0.0
7	146805271	G	T	Epilepsy	0.2764241473136153	0.0
7	146805272	T	C	Epilepsy	0.3403378927938439	0.0
7	146805272	T	A	Epilepsy	0.4507142489540173	0.0
7	146805272	T	G	Epilepsy	0.22502711728444166	0.0
7	146805274	T	G	Epilepsy	0.06673684351089428	0.0
7	146805274	T	A	Epilepsy	0.03690038952091077	0.0
7	146805275	T	C	Epilepsy	0.28550522907534964	0.0
7	146805276	A	C	Epilepsy	0.12245620762465816	0.0
7	146805276	A	T	Epilepsy	0.12245620762465816	0.0
7	146805277	C	G	Epilepsy	0.11141976313531092	0.0
7	146805277	C	A	Epilepsy	0.20493124830535286	0.0
7	146805277	C	T	Epilepsy	0.027877812758281408	0.0
7	146805278	C	T	Epilepsy	0.1646902754949474	0.0
7	146805278	C	G	Epilepsy	0.2297893112158209	0.0
7	146805278	C	A	Epilepsy	0.16977661999685215	0.0
7	146805280	T	G	Epilepsy	0.6446282943899485	1.0
7	146805280	T	C	Epilepsy	0.6707176488609775	1.0
7	146805280	T	A	Epilepsy	0.5633621701138773	1.0
7	146805281	A	T	Epilepsy	0.18591990330588665	0.0
7	146805281	A	G	Epilepsy	0.4739803746819364	0.0
7	146805281	A	C	Epilepsy	0.4734309020208794	0.0
7	146805283	A	G	Epilepsy	0.529947443256955	1.0
7	146805284	G	T	Epilepsy	0.4015210285295718	0.0
7	146805284	G	C	Epilepsy	0.4279350690570751	0.0
7	146805284	G	A	Epilepsy	0.3756831891178051	0.0
7	146805285	A	C	Epilepsy	0.510967131636007	1.0
7	146805285	A	T	Epilepsy	0.510967131636007	1.0
7	146805286	T	G	Epilepsy	0.15960147288196352	0.0
7	146805286	T	C	Epilepsy	0.20285515235517568	0.0
7	146805286	T	A	Epilepsy	0.20950773689822524	0.0
7	146805287	T	G	Epilepsy	0.4054807480200779	0.0
7	146805287	T	C	Epilepsy	0.36438195026647496	0.0
7	146805287	T	A	Epilepsy	0.18492884349053684	0.0
7	146805288	C	G	Epilepsy	0.20285515235517568	0.0
7	146805288	C	A	Epilepsy	0.20285515235517568	0.0
7	146805289	A	G	Epilepsy	0.1199591708570956	0.0
7	146805290	G	T	Epilepsy	0.17862445538934632	0.0
7	146805290	G	C	Epilepsy	0.13214917798717374	0.0
7	146805290	G	A	Epilepsy	0.023790234405780212	0.0
7	146805291	A	T	Epilepsy	0.10544260556459104	0.0
7	146805291	A	C	Epilepsy	0.10544260556459104	0.0
7	146805292	A	T	Epilepsy	0.2821818539013466	0.0
7	146805292	A	G	Epilepsy	0.04578535278826297	0.0
7	146805292	A	C	Epilepsy	0.10072391914226228	0.0
7	146805293	A	T	Epilepsy	0.5593022926572252	1.0
7	146805293	A	G	Epilepsy	0.07020284063845651	0.0
7	146805293	A	C	Epilepsy	0.24146423340922105	0.0
7	146805294	C	G	Epilepsy	0.07114996876507279	0.0
7	146805294	C	A	Epilepsy	0.07114996876507279	0.0
7	146805295	A	G	Epilepsy	0.3535664925358215	0.0
7	146805295	A	C	Epilepsy	0.12102687871048352	0.0
7	146805296	A	T	Epilepsy	0.2292748973407189	0.0
7	146805296	A	G	Epilepsy	0.09715151321810002	0.0
7	146805296	A	C	Epilepsy	0.24523644305734435	0.0
7	146805297	G	T	Epilepsy	0.061411052264359715	0.0
7	146805297	G	C	Epilepsy	0.061411052264359715	0.0
7	146805298	A	G	Epilepsy	0.34094548828895266	0.0
7	146805298	A	C	Epilepsy	0.1875099387603052	0.0
7	146805299	A	G	Epilepsy	0.1459881638222942	0.0
7	146805299	A	C	Epilepsy	0.2628643397736744	0.0
7	146805299	A	T	Epilepsy	0.2541595724019373	0.0
7	146805300	G	T	Epilepsy	0.0721356813115673	0.0
7	146805300	G	C	Epilepsy	0.0721356813115673	0.0
7	146805301	A	T	Epilepsy	0.2393670371981793	0.0
7	146805301	A	G	Epilepsy	0.2492551395663293	0.0
7	146805301	A	C	Epilepsy	0.2393670371981793	0.0
7	146805302	T	G	Epilepsy	0.3963010146483644	0.0
7	146805302	T	C	Epilepsy	0.3724931683101594	0.0
7	146805302	T	A	Epilepsy	0.3148852984015258	0.0
7	146805303	G	T	Epilepsy	0.11071310836056704	0.0
7	146805303	G	C	Epilepsy	0.11071310836056704	0.0
7	146805303	G	A	Epilepsy	0.11071310836056704	0.0
7	146805304	A	G	Epilepsy	0.420591241709411	0.0
7	146805304	A	C	Epilepsy	0.15338977158669687	0.0
7	146805305	A	T	Epilepsy	0.2945649308099609	0.0
7	146805305	A	G	Epilepsy	0.1085864453380334	0.0
7	146805305	A	C	Epilepsy	0.3039454869264787	0.0
7	146805306	A	T	Epilepsy	0.05787248216991633	0.0
7	146805306	A	C	Epilepsy	0.05787248216991633	0.0
7	146805307	A	T	Epilepsy	0.026710465556267157	0.0
7	146805307	A	G	Epilepsy	0.07060162531627327	0.0
7	146805307	A	C	Epilepsy	0.2684085387000757	0.0
7	146805308	C	T	Epilepsy	0.1067716608653932	0.0
7	146805308	C	G	Epilepsy	0.5599771658123136	1.0
7	146805308	C	A	Epilepsy	0.4988825814495954	0.0
7	146805310	C	G	Epilepsy	0.08070401823869153	0.0
7	146805310	C	A	Epilepsy	0.11655641444043725	0.0
7	146805311	T	G	Epilepsy	0.5200127949283251	1.0
7	146805311	T	C	Epilepsy	0.5074157499238464	1.0
7	146805311	T	A	Epilepsy	0.5026773407002777	1.0
7	146805313	A	G	Epilepsy	0.5049805606365656	1.0
7	146805313	A	C	Epilepsy	0.4099517675541609	0.0
7	146805314	A	T	Epilepsy	0.4061942472771039	0.0
7	146805314	A	G	Epilepsy	0.42106472763827696	0.0
7	146805314	A	C	Epilepsy	0.5760873580447937	1.0
7	146805315	A	C	Epilepsy	0.118497869920301	0.0
7	146805315	A	T	Epilepsy	0.118497869920301	0.0
7	146805316	G	T	Epilepsy	0.6451972679758939	1.0
7	146805316	G	C	Epilepsy	0.619752834948626	1.0
7	146805316	G	A	Epilepsy	0.06983327089198232	0.0
7	146805317	A	T	Epilepsy	0.5851531496866874	1.0
7	146805317	A	G	Epilepsy	0.5843369103721928	1.0
7	146805317	A	C	Epilepsy	0.6105370886392992	1.0
7	146805318	T	G	Epilepsy	0.5307492274279206	1.0
7	146805318	T	A	Epilepsy	0.5307492274279206	1.0
7	146805319	G	T	Epilepsy	0.7140124010180829	1.0
7	146805319	G	C	Epilepsy	0.6833802756574245	1.0
7	146805319	G	A	Epilepsy	0.3035191305247141	0.0
7	146805320	T	G	Epilepsy	0.7540788186707282	1.0
7	146805320	T	C	Epilepsy	0.6674416661251411	1.0
7	146805320	T	A	Epilepsy	0.6635220585869052	1.0
7	146805322	A	T	Epilepsy	0.6588604309161242	1.0
7	146805322	A	G	Epilepsy	0.3726030477361976	0.0
7	146805322	A	C	Epilepsy	0.5973349858204232	1.0
7	146805323	T	G	Epilepsy	0.4340569867359752	0.0
7	146805323	T	C	Epilepsy	0.4401769625197994	0.0
7	146805323	T	A	Epilepsy	0.2677588982579734	0.0
7	146805324	T	G	Epilepsy	0.31740103795454666	0.0
7	146805325	G	T	Epilepsy	0.014079078797897257	0.0
7	146805325	G	C	Epilepsy	0.216871976603388	0.0
7	146805325	G	A	Epilepsy	0.04201646381339949	0.0
7	146805326	C	T	Epilepsy	0.06793678380190263	0.0
7	146805326	C	G	Epilepsy	0.04256074667599102	0.0
7	146805326	C	A	Epilepsy	0.20208197333278236	0.0
7	146805328	T	G	Epilepsy	0.3676888163593987	0.0
7	146805328	T	A	Epilepsy	0.24796225717661435	0.0
7	146805329	T	G	Epilepsy	0.3777881867783196	0.0
7	146805329	T	C	Epilepsy	0.4149341711383232	0.0
7	146805330	G	T	Epilepsy	0.3746930523333082	0.0
7	146805330	G	C	Epilepsy	0.3746930523333082	0.0
7	146805331	A	T	Epilepsy	0.027416006060854918	0.0
7	146805331	A	G	Epilepsy	0.015056747457043922	0.0
7	146805331	A	C	Epilepsy	0.015296897115506209	0.0
7	146805332	A	T	Epilepsy	0.027123725384855555	0.0
7	146805332	A	G	Epilepsy	0.007953214591911228	0.0
7	146805332	A	C	Epilepsy	0.014444615460433716	0.0
7	146805333	C	G	Epilepsy	0.015117464445968247	0.0
7	146805333	C	A	Epilepsy	0.015117464445968247	0.0
7	146805334	T	G	Epilepsy	0.37431381822382187	0.0
7	146805334	T	C	Epilepsy	0.4148747737972161	0.0
7	146805334	T	A	Epilepsy	0.33203492132427753	0.0
7	146805335	T	G	Epilepsy	0.26271493607368857	0.0
7	146805335	T	C	Epilepsy	0.21224389242766634	0.0
7	146805335	T	A	Epilepsy	0.30619425462626143	0.0
7	146805336	T	G	Epilepsy	0.30210857321675066	0.0
7	146805336	T	A	Epilepsy	0.30210857321675066	0.0
7	146805337	A	G	Epilepsy	0.2300670025921836	0.0
7	146805337	A	C	Epilepsy	0.2414453353716043	0.0
7	146805338	A	T	Epilepsy	0.23212657563725014	0.0
7	146805338	A	G	Epilepsy	0.12771927098775046	0.0
7	146805338	A	C	Epilepsy	0.2457233298641489	0.0
7	146805339	G	T	Epilepsy	0.19298100689796266	0.0
7	146805339	G	C	Epilepsy	0.19298100689796266	0.0
7	146805340	A	T	Epilepsy	0.19900267005550865	0.0
7	146805340	A	G	Epilepsy	0.2650028019084129	0.0
7	146805340	A	C	Epilepsy	0.2726060216946854	0.0
7	146805341	C	T	Epilepsy	0.4729860787095258	0.0
7	146805341	C	G	Epilepsy	0.4725100948969563	0.0
7	146805341	C	A	Epilepsy	0.44879968872651177	0.0
7	146805343	T	G	Epilepsy	0.2771140352626061	0.0
7	146805343	T	C	Epilepsy	0.33631637270567954	0.0
7	146805343	T	A	Epilepsy	0.20953706734909824	0.0
7	146805344	C	T	Epilepsy	0.27051698304404825	0.0
7	146805344	C	G	Epilepsy	0.2876197782704147	0.0
7	146805344	C	A	Epilepsy	0.2529595835095665	0.0
7	146805346	G	C	Epilepsy	0.32489274764885256	0.0
7	146805346	G	A	Epilepsy	0.3656483264770916	0.0
7	146805347	A	G	Epilepsy	0.3475356361433201	0.0
7	146805347	A	C	Epilepsy	0.26050602393863753	0.0
7	146805347	A	T	Epilepsy	0.3491998534340914	0.0
7	146805348	A	C	Epilepsy	0.3065056471452937	0.0
7	146805348	A	T	Epilepsy	0.3065056471452937	0.0
7	146805349	A	G	Epilepsy	0.20461235597014146	0.0
7	146805349	A	C	Epilepsy	0.3576796459954882	0.0
7	146805349	A	T	Epilepsy	0.3681881067108146	0.0
7	146805350	G	C	Epilepsy	0.2694186378069466	0.0
7	146805350	G	A	Epilepsy	0.1976666878951714	0.0
7	146805350	G	T	Epilepsy	0.3438982321641525	0.0
7	146805351	T	A	Epilepsy	0.3576796459954882	0.0
7	146805351	T	G	Epilepsy	0.3576796459954882	0.0
7	146805352	G	C	Epilepsy	0.31902427263120586	0.0
7	146805352	G	A	Epilepsy	0.3604256052317424	0.0
7	146805353	A	G	Epilepsy	0.3454785495577078	0.0
7	146805353	A	C	Epilepsy	0.3809722760569271	0.0
7	146805353	A	T	Epilepsy	0.4146292024285616	0.0
7	146805354	A	C	Epilepsy	0.2234920264917081	0.0
7	146805354	A	T	Epilepsy	0.2234920264917081	0.0
7	146805355	G	C	Epilepsy	0.5909173081917763	1.0
7	146805355	G	A	Epilepsy	0.5909173081917763	1.0
7	146805356	G	C	Epilepsy	0.5519708471027444	1.0
7	146805356	G	A	Epilepsy	0.4845271276383757	0.0
7	146805356	G	T	Epilepsy	0.5023177264677735	1.0
7	146805358	G	C	Epilepsy	0.3844940435780356	0.0
7	146805358	G	A	Epilepsy	0.30226065114995065	0.0
7	146805358	G	T	Epilepsy	0.3844940435780356	0.0
7	146805359	T	C	Epilepsy	0.29653138223508696	0.0
7	146805359	T	A	Epilepsy	0.2554020226317302	0.0
7	146805359	T	G	Epilepsy	0.36454963960333137	0.0
7	146805361	A	G	Epilepsy	0.19574141551688004	0.0
7	146805361	A	C	Epilepsy	0.14421357452831093	0.0
7	146805361	A	T	Epilepsy	0.24457362928627835	0.0
7	146805362	T	C	Epilepsy	0.33586587041424504	0.0
7	146805362	T	A	Epilepsy	0.2180362102390037	0.0
7	146805362	T	G	Epilepsy	0.2907419324624756	0.0
7	146805363	C	G	Epilepsy	0.3640653336225912	0.0
7	146805364	C	G	Epilepsy	0.36115000280172416	0.0
7	146805364	C	A	Epilepsy	0.3704460099455717	0.0
7	146805365	T	C	Epilepsy	0.3143448556832752	0.0
7	146805365	T	A	Epilepsy	0.5150332881101511	1.0
7	146805365	T	G	Epilepsy	0.362931988224142	0.0
7	146805367	C	G	Epilepsy	0.3340072033208801	0.0
7	146805367	C	A	Epilepsy	0.3376388277248776	0.0
7	146805367	C	T	Epilepsy	0.3927753361610298	0.0
7	146805368	A	G	Epilepsy	0.38422993356663465	0.0
7	146805368	A	C	Epilepsy	0.2654166616336974	0.0
7	146805368	A	T	Epilepsy	0.3803069588734222	0.0
7	146805369	C	G	Epilepsy	0.40934599053774817	0.0
7	146805369	C	A	Epilepsy	0.40934599053774817	0.0
7	146805370	G	C	Epilepsy	0.4656402257946813	0.0
7	146805370	G	A	Epilepsy	0.4656402257946813	0.0
7	146805371	G	C	Epilepsy	0.42616089035216703	0.0
7	146805371	G	A	Epilepsy	0.3726238832253385	0.0
7	146805371	G	T	Epilepsy	0.38796206009906864	0.0
7	146805373	G	C	Epilepsy	0.4236118882875568	0.0
7	146805373	G	A	Epilepsy	0.4309963331929379	0.0
7	146805374	A	G	Epilepsy	0.3786766450689499	0.0
7	146805374	A	C	Epilepsy	0.42024938401622897	0.0
7	146805374	A	T	Epilepsy	0.3745126401323525	0.0
7	146805375	A	C	Epilepsy	0.4534354460492081	0.0
7	146805375	A	T	Epilepsy	0.4534354460492081	0.0
7	146805376	G	C	Epilepsy	0.4503772834953984	0.0
7	146805376	G	A	Epilepsy	0.4503772834953984	0.0
7	146805377	G	C	Epilepsy	0.3464951845411296	0.0
7	146805377	G	A	Epilepsy	0.2906632079217508	0.0
7	146805377	G	T	Epilepsy	0.30409214176297145	0.0
7	146805379	C	G	Epilepsy	0.29886835274683043	0.0
7	146805379	C	A	Epilepsy	0.27657120993366463	0.0
7	146805380	A	G	Epilepsy	0.3511417014788939	0.0
7	146805380	A	C	Epilepsy	0.3282334830935673	0.0
7	146805380	A	T	Epilepsy	0.3228626585621021	0.0
7	146805381	G	C	Epilepsy	0.36461691889642384	0.0
7	146805381	G	T	Epilepsy	0.36461691889642384	0.0
7	146805382	C	G	Epilepsy	0.20427079205164425	0.0
7	146805382	C	A	Epilepsy	0.2575954351628131	0.0
7	146805383	A	G	Epilepsy	0.2963280545863549	0.0
7	146805383	A	C	Epilepsy	0.3035343756896977	0.0
7	146805383	A	T	Epilepsy	0.3542209431939878	0.0
7	146805384	A	C	Epilepsy	0.2848107173908676	0.0
7	146805384	A	T	Epilepsy	0.2848107173908676	0.0
7	146805385	G	C	Epilepsy	0.3692830287570065	0.0
7	146805385	G	A	Epilepsy	0.3692830287570065	0.0
7	146805386	G	C	Epilepsy	0.38297758383633895	0.0
7	146805386	G	A	Epilepsy	0.330857778467247	0.0
7	146805386	G	T	Epilepsy	0.3568451571562537	0.0
7	146805388	G	C	Epilepsy	0.5381160720273529	1.0
7	146805388	G	A	Epilepsy	0.3061237644752361	0.0
7	146805388	G	T	Epilepsy	0.5171641654469834	1.0
7	146805389	A	G	Epilepsy	0.4613643036400996	0.0
7	146805389	A	C	Epilepsy	0.4987986967057898	0.0
7	146805389	A	T	Epilepsy	0.4080741215321552	0.0
7	146805391	T	C	Epilepsy	0.40798287334164796	0.0
7	146805391	T	A	Epilepsy	0.25952959779942897	0.0
7	146805391	T	G	Epilepsy	0.22470763055530726	0.0
7	146805392	A	G	Epilepsy	0.4467981515757245	0.0
7	146805392	A	C	Epilepsy	0.3543028827757746	0.0
7	146805392	A	T	Epilepsy	0.3667536397912429	0.0
7	146805394	A	G	Epilepsy	0.4260320332085665	0.0
7	146805394	A	C	Epilepsy	0.4841988660704958	0.0
7	146805394	A	T	Epilepsy	0.2834803866302145	0.0
7	146805395	T	C	Epilepsy	0.460362709249415	0.0
7	146805395	T	A	Epilepsy	0.2176897756645885	0.0
7	146805395	T	G	Epilepsy	0.3619272757494221	0.0
7	146805396	T	G	Epilepsy	0.5078358443851356	1.0
7	146805397	A	G	Epilepsy	0.4773657154484399	0.0
7	146805397	A	C	Epilepsy	0.4191435686544269	0.0
7	146805397	A	T	Epilepsy	0.3441302699481415	0.0
7	146805398	C	G	Epilepsy	0.3531803027059963	0.0
7	146805398	C	A	Epilepsy	0.2931360930746494	0.0
7	146805398	C	T	Epilepsy	0.5220147618345777	1.0
7	146805400	T	A	Epilepsy	0.5073595676111006	1.0
7	146805400	T	G	Epilepsy	0.5327748002733672	1.0
7	146805401	T	C	Epilepsy	0.40270150486140704	0.0
7	146805401	T	G	Epilepsy	0.3135457457933796	0.0
7	146805402	G	T	Epilepsy	0.5254662549979559	1.0
7	146805402	G	C	Epilepsy	0.5254662549979559	1.0
7	146805403	G	C	Epilepsy	0.4671357706920973	0.0
7	146805403	G	A	Epilepsy	0.4561612220033456	0.0
7	146805404	A	G	Epilepsy	0.42550786237988497	0.0
7	146805404	A	C	Epilepsy	0.44977267927384906	0.0
7	146805404	A	T	Epilepsy	0.39288400413544394	0.0
7	146805405	A	C	Epilepsy	0.5262948816621394	1.0
7	146805405	A	T	Epilepsy	0.5262948816621394	1.0
7	146805406	C	G	Epilepsy	0.5887235426953544	1.0
7	146805406	C	A	Epilepsy	0.5658947470333996	1.0
7	146805407	T	C	Epilepsy	0.3106619125508909	0.0
7	146805407	T	A	Epilepsy	0.5088086161845827	1.0
7	146805407	T	G	Epilepsy	0.35548965396275284	0.0
7	146805409	A	G	Epilepsy	0.18844236940272133	0.0
7	146805409	A	C	Epilepsy	0.18355735918066565	0.0
7	146805410	A	G	Epilepsy	0.16764687148353266	0.0
7	146805410	A	C	Epilepsy	0.22591450033676064	0.0
7	146805410	A	T	Epilepsy	0.1908131715179293	0.0
7	146805411	A	C	Epilepsy	0.16953231695097154	0.0
7	146805411	A	T	Epilepsy	0.16953231695097154	0.0
7	146805412	A	G	Epilepsy	0.2359254301539335	0.0
7	146805412	A	C	Epilepsy	0.2283009322069597	0.0
7	146805413	A	T	Epilepsy	0.20254753281921395	0.0
7	146805413	A	G	Epilepsy	0.16626215457283733	0.0
7	146805413	A	C	Epilepsy	0.26450511086224804	0.0
7	146805414	A	T	Epilepsy	0.1792956829067448	0.0
7	146805414	A	C	Epilepsy	0.1792956829067448	0.0
7	146805415	G	T	Epilepsy	0.4611519787615102	0.0
7	146805415	G	C	Epilepsy	0.3910935429298851	0.0
7	146805415	G	A	Epilepsy	0.5033835353509517	1.0
7	146805416	C	T	Epilepsy	0.5404718877662801	1.0
7	146805416	C	G	Epilepsy	0.2814603229042682	0.0
7	146805416	C	A	Epilepsy	0.3083128135170505	0.0
7	146805418	A	G	Epilepsy	0.2537338997048271	0.0
7	146805418	A	C	Epilepsy	0.261956367951294	0.0
7	146805419	A	T	Epilepsy	0.2686896222563159	0.0
7	146805419	A	G	Epilepsy	0.19309501753742	0.0
7	146805419	A	C	Epilepsy	0.25077657655873736	0.0
7	146805420	G	T	Epilepsy	0.2205890542453298	0.0
7	146805420	G	C	Epilepsy	0.2205890542453298	0.0
7	146805421	C	G	Epilepsy	0.4786053647336436	0.0
7	146805421	C	A	Epilepsy	0.5037701452332201	1.0
7	146805422	T	G	Epilepsy	0.35851549669230137	0.0
7	146805422	T	C	Epilepsy	0.3000571883996045	0.0
7	146805422	T	A	Epilepsy	0.5494078879119186	1.0
7	146805424	G	C	Epilepsy	0.2728924521632443	0.0
7	146805424	G	A	Epilepsy	0.3600417451013636	0.0
7	146805424	G	T	Epilepsy	0.3499271636905973	0.0
7	146805425	T	G	Epilepsy	0.3755513949026468	0.0
7	146805425	T	C	Epilepsy	0.3314729172340956	0.0
7	146805425	T	A	Epilepsy	0.26005076081296385	0.0
7	146805427	C	T	Epilepsy	0.23689079481362335	0.0
7	146805427	C	G	Epilepsy	0.28060875008317365	0.0
7	146805427	C	A	Epilepsy	0.2738009516316444	0.0
7	146805428	T	G	Epilepsy	0.3330437047563161	0.0
7	146805428	T	C	Epilepsy	0.2786157170722673	0.0
7	146805428	T	A	Epilepsy	0.3601311347790677	0.0
7	146805430	A	T	Epilepsy	0.359522368962611	0.0
7	146805430	A	G	Epilepsy	0.3180340264439311	0.0
7	146805430	A	C	Epilepsy	0.3675733920104545	0.0
7	146805431	G	T	Epilepsy	0.3162524738139492	0.0
7	146805431	G	C	Epilepsy	0.2942810438382008	0.0
7	146805431	G	A	Epilepsy	0.21006404586108024	0.0
7	146805432	T	G	Epilepsy	0.2447258891602924	0.0
7	146805432	T	A	Epilepsy	0.2447258891602924	0.0
7	146805433	T	G	Epilepsy	0.15528439838248528	0.0
7	146805433	T	A	Epilepsy	0.1572384653800336	0.0
7	146805434	T	C	Epilepsy	0.22725004472693056	0.0
7	146805435	A	T	Epilepsy	0.2110999859429627	0.0
7	146805435	A	C	Epilepsy	0.2110999859429627	0.0
7	146805436	A	T	Epilepsy	0.29007777936904466	0.0
7	146805436	A	G	Epilepsy	0.20178095940620852	0.0
7	146805436	A	C	Epilepsy	0.26201970793511475	0.0
7	146805437	A	T	Epilepsy	0.2789528715544249	0.0
7	146805437	A	G	Epilepsy	0.1604257107562672	0.0
7	146805437	A	C	Epilepsy	0.2448144294065908	0.0
7	146805438	C	G	Epilepsy	0.20827686914055807	0.0
7	146805438	C	A	Epilepsy	0.20827686914055807	0.0
7	146805439	T	G	Epilepsy	0.33306676840347194	0.0
7	146805439	T	A	Epilepsy	0.2994810815783982	0.0
7	146818074	G	T	Epilepsy	0.2572743846290909	0.0
7	146818074	G	C	Epilepsy	0.2281589336368141	0.0
7	146818074	G	A	Epilepsy	0.1665474046423844	0.0
7	146818075	C	G	Epilepsy	0.25691365977867153	0.0
7	146818075	C	A	Epilepsy	0.25691365977867153	0.0
7	146818076	A	T	Epilepsy	0.2760951719630673	0.0
7	146818076	A	G	Epilepsy	0.23704450945589325	0.0
7	146818076	A	C	Epilepsy	0.250406206896451	0.0
7	146818077	A	T	Epilepsy	0.2704849537062555	0.0
7	146818077	A	G	Epilepsy	0.16261225419996048	0.0
7	146818077	A	C	Epilepsy	0.2359172553462676	0.0
7	146818078	C	G	Epilepsy	0.24350821148173396	0.0
7	146818078	C	A	Epilepsy	0.24350821148173396	0.0
7	146818079	C	G	Epilepsy	0.30760759655111625	0.0
7	146818079	C	A	Epilepsy	0.29808836522091353	0.0
7	146818080	A	T	Epilepsy	0.5304487641848633	1.0
7	146818080	A	G	Epilepsy	0.5487944781298147	1.0
7	146818080	A	C	Epilepsy	0.4812575490663225	0.0
7	146818081	G	T	Epilepsy	0.5743277871891035	1.0
7	146818081	G	C	Epilepsy	0.5743277871891035	1.0
7	146818082	C	T	Epilepsy	0.30930096319478306	0.0
7	146818082	C	G	Epilepsy	0.3245557903441781	0.0
7	146818082	C	A	Epilepsy	0.3183653764947885	0.0
7	146818083	T	G	Epilepsy	0.33631495553466595	0.0
7	146818083	T	C	Epilepsy	0.3330162546147032	0.0
7	146818083	T	A	Epilepsy	0.33752777941027023	0.0
7	146818085	G	T	Epilepsy	0.5561106919715679	1.0
7	146818085	G	C	Epilepsy	0.498717269596092	0.0
7	146818085	G	A	Epilepsy	0.5466784221094431	1.0
7	146818086	G	T	Epilepsy	0.5004259839237942	1.0
7	146818086	G	C	Epilepsy	0.4491566094361544	0.0
7	146818086	G	A	Epilepsy	0.4699885744297693	0.0
7	146818088	C	T	Epilepsy	0.3145006947914075	0.0
7	146818088	C	G	Epilepsy	0.3703085581961417	0.0
7	146818088	C	A	Epilepsy	0.3738949192900357	0.0
7	146818089	C	T	Epilepsy	0.4179074173516809	0.0
7	146818089	C	G	Epilepsy	0.4067321472147559	0.0
7	146818089	C	A	Epilepsy	0.38443871165274346	0.0
7	146818091	A	T	Epilepsy	0.4249624624442936	0.0
7	146818091	A	G	Epilepsy	0.3819364580152389	0.0
7	146818091	A	C	Epilepsy	0.4249624624442936	0.0
7	146818092	T	G	Epilepsy	0.17095329748560972	0.0
7	146818092	T	C	Epilepsy	0.2199035406075148	0.0
7	146818092	T	A	Epilepsy	0.1695960826329208	0.0
7	146818093	A	G	Epilepsy	0.2939262948509045	0.0
7	146818094	T	G	Epilepsy	0.18489053983477288	0.0
7	146818094	T	C	Epilepsy	0.22514692069339573	0.0
7	146818094	T	A	Epilepsy	0.2014093720366858	0.0
7	146818095	A	T	Epilepsy	0.2025237461896464	0.0
7	146818095	A	G	Epilepsy	0.290490158252566	0.0
7	146818095	A	C	Epilepsy	0.23306866976773366	0.0
7	146818097	G	T	Epilepsy	0.4849284599796643	0.0
7	146818097	G	C	Epilepsy	0.4254837603756742	0.0
7	146818097	G	A	Epilepsy	0.4701697978178059	0.0
7	146818098	G	T	Epilepsy	0.4084521882557582	0.0
7	146818098	G	C	Epilepsy	0.44972409441971867	0.0
7	146818098	G	A	Epilepsy	0.3846716865287549	0.0
7	146818100	C	G	Epilepsy	0.3167876225366785	0.0
7	146818100	C	A	Epilepsy	0.318412079852893	0.0
7	146818100	C	T	Epilepsy	0.3787776942192255	0.0
7	146818101	A	G	Epilepsy	0.36947465498452375	0.0
7	146818101	A	C	Epilepsy	0.24774443845436506	0.0
7	146818101	A	T	Epilepsy	0.3700681724549157	0.0
7	146818102	C	G	Epilepsy	0.4432715901578175	0.0
7	146818102	C	A	Epilepsy	0.4432715901578175	0.0
7	146818103	A	G	Epilepsy	0.4349105216058712	0.0
7	146818103	A	C	Epilepsy	0.3263880394511645	0.0
7	146818103	A	T	Epilepsy	0.3599033194344871	0.0
7	146818104	C	G	Epilepsy	0.3905469898175728	0.0
7	146818104	C	A	Epilepsy	0.3560881453853232	0.0
7	146818104	C	T	Epilepsy	0.4054014283426491	0.0
7	146818106	T	C	Epilepsy	0.2770631871387909	0.0
7	146818106	T	A	Epilepsy	0.28790148425135353	0.0
7	146818106	T	G	Epilepsy	0.3339215504905786	0.0
7	146818107	C	T	Epilepsy	0.3813527310050155	0.0
7	146818109	G	C	Epilepsy	0.4921980254519125	0.0
7	146818109	G	A	Epilepsy	0.465650212627877	0.0
7	146818109	G	T	Epilepsy	0.4921980254519125	0.0
7	146818110	T	C	Epilepsy	0.3987805973838063	0.0
7	146818110	T	A	Epilepsy	0.2662225134248267	0.0
7	146818110	T	G	Epilepsy	0.39145029250207625	0.0
7	146818112	A	G	Epilepsy	0.24541523265562595	0.0
7	146818112	A	C	Epilepsy	0.24383800505409575	0.0
7	146818112	A	T	Epilepsy	0.24383800505409575	0.0
7	146818113	T	C	Epilepsy	0.21761095344549736	0.0
7	146818113	T	A	Epilepsy	0.23788672238210046	0.0
7	146818113	T	G	Epilepsy	0.22273518711612209	0.0
7	146818114	G	C	Epilepsy	0.16222625631903076	0.0
7	146818114	G	A	Epilepsy	0.16222625631903076	0.0
7	146818114	G	T	Epilepsy	0.16222625631903076	0.0
7	146818115	A	G	Epilepsy	0.1318042677839663	0.0
7	146818115	A	C	Epilepsy	0.19351272583080556	0.0
7	146818115	A	T	Epilepsy	0.11805609207704912	0.0
7	146818116	C	G	Epilepsy	0.18307784830775367	0.0
7	146818116	C	A	Epilepsy	0.18699289933806926	0.0
7	146818116	C	T	Epilepsy	0.17088037103881834	0.0
7	146818118	G	C	Epilepsy	0.2964990278627743	0.0
7	146818118	G	A	Epilepsy	0.2964990278627743	0.0
7	146818119	G	C	Epilepsy	0.3100616083332961	0.0
7	146818119	G	A	Epilepsy	0.27307352605841484	0.0
7	146818119	G	T	Epilepsy	0.2894191465467693	0.0
7	146818121	A	G	Epilepsy	0.21511756831781045	0.0
7	146818121	A	C	Epilepsy	0.26833810707334443	0.0
7	146818121	A	T	Epilepsy	0.2667902420662564	0.0
7	146818122	G	C	Epilepsy	0.16119455641896438	0.0
7	146818122	G	A	Epilepsy	0.1632245404189578	0.0
7	146818122	G	T	Epilepsy	0.2591894202007331	0.0
7	146818123	T	A	Epilepsy	0.26833810707334443	0.0
7	146818123	T	G	Epilepsy	0.26833810707334443	0.0
7	146818124	T	A	Epilepsy	0.2508555576015068	0.0
7	146818124	T	G	Epilepsy	0.2557327185544762	0.0
7	146818125	T	C	Epilepsy	0.2288190712935429	0.0
7	146818125	T	G	Epilepsy	0.1904540191041636	0.0
7	146818126	G	C	Epilepsy	0.2595703610948596	0.0
7	146818126	G	T	Epilepsy	0.2595703610948596	0.0
7	146818127	C	G	Epilepsy	0.3178156678267315	0.0
7	146818127	C	A	Epilepsy	0.359956061584001	0.0
7	146818128	T	C	Epilepsy	0.2440639657078315	0.0
7	146818128	T	A	Epilepsy	0.4090477595791237	0.0
7	146818128	T	G	Epilepsy	0.2801340441142721	0.0
7	146818130	G	C	Epilepsy	0.3408817407799411	0.0
7	146818130	G	A	Epilepsy	0.1502212212748786	0.0
7	146818130	G	T	Epilepsy	0.33041378543421546	0.0
7	146818131	A	G	Epilepsy	0.4200853718026114	0.0
7	146818131	A	C	Epilepsy	0.4435512085031949	0.0
7	146818131	A	T	Epilepsy	0.3649491595345469	0.0
7	146818132	T	A	Epilepsy	0.5288997568398291	1.0
7	146818132	T	G	Epilepsy	0.5288997568398291	1.0
7	146818133	G	C	Epilepsy	0.5381092582592234	1.0
7	146818133	G	A	Epilepsy	0.31821423894123496	0.0
7	146818133	G	T	Epilepsy	0.5242679307599342	1.0
7	146818134	A	G	Epilepsy	0.4878798232808862	0.0
7	146818134	A	C	Epilepsy	0.5145559249562066	1.0
7	146818134	A	T	Epilepsy	0.4295718572998672	0.0
7	146818135	C	G	Epilepsy	0.5953401544846569	1.0
7	146818135	C	A	Epilepsy	0.5953401544846569	1.0
7	146818136	C	G	Epilepsy	0.2209466078052741	0.0
7	146818136	C	A	Epilepsy	0.18760627272318006	0.0
7	146818136	C	T	Epilepsy	0.3018534866042118	0.0
7	146818137	A	G	Epilepsy	0.27300869637282105	0.0
7	146818137	A	C	Epilepsy	0.2524742458857265	0.0
7	146818137	A	T	Epilepsy	0.31163910809600376	0.0
7	146818138	C	G	Epilepsy	0.22466154842941444	0.0
7	146818138	C	A	Epilepsy	0.22466154842941444	0.0
7	146818139	C	G	Epilepsy	0.3797648282763991	0.0
7	146818139	C	A	Epilepsy	0.39682187675769176	0.0
7	146818139	C	T	Epilepsy	0.4733188316515362	0.0
7	146818140	A	G	Epilepsy	0.4514212561102329	0.0
7	146818140	A	C	Epilepsy	0.2891240681696993	0.0
7	146818140	A	T	Epilepsy	0.44146790405259373	0.0
7	146818141	C	G	Epilepsy	0.5508986546484218	1.0
7	146818141	C	A	Epilepsy	0.5508986546484218	1.0
7	146818142	T	C	Epilepsy	0.2630509110589547	0.0
7	146818142	T	A	Epilepsy	0.2630509110589547	0.0
7	146818142	T	G	Epilepsy	0.2634624751063449	0.0
7	146818143	G	C	Epilepsy	0.2604674642968211	0.0
7	146818143	G	T	Epilepsy	0.22747653303006024	0.0
7	146818144	G	C	Epilepsy	0.2711400151656705	0.0
7	146818144	G	T	Epilepsy	0.2711400151656705	0.0
7	146818145	C	G	Epilepsy	0.3603798037500574	0.0
7	146818145	C	A	Epilepsy	0.3764634907129104	0.0
7	146818145	C	T	Epilepsy	0.4279156608737083	0.0
7	146818146	A	G	Epilepsy	0.4093334741248129	0.0
7	146818146	A	C	Epilepsy	0.3097900593216608	0.0
7	146818146	A	T	Epilepsy	0.4035357314510215	0.0
7	146818147	C	G	Epilepsy	0.4767872196508928	0.0
7	146818147	C	A	Epilepsy	0.4767872196508928	0.0
7	146818148	T	C	Epilepsy	0.3471890078643544	0.0
7	146818148	T	A	Epilepsy	0.20161321170844107	0.0
7	146818148	T	G	Epilepsy	0.25296936452262336	0.0
7	146818149	C	G	Epilepsy	0.32158167950681865	0.0
7	146818149	C	A	Epilepsy	0.3200477494858417	0.0
7	146818149	C	T	Epilepsy	0.3933569221342281	0.0
7	146818151	G	C	Epilepsy	0.482593828848821	0.0
7	146818151	G	A	Epilepsy	0.5239699905267371	1.0
7	146818151	G	T	Epilepsy	0.482593828848821	0.0
7	146818152	T	C	Epilepsy	0.47230054186698206	0.0
7	146818152	T	A	Epilepsy	0.3452661067806445	0.0
7	146818152	T	G	Epilepsy	0.4490262170612029	0.0
7	146818154	G	C	Epilepsy	0.16759643027892246	0.0
7	146818154	G	A	Epilepsy	0.1463608318526305	0.0
7	146818154	G	T	Epilepsy	0.26412180599023993	0.0
7	146818155	T	C	Epilepsy	0.2272956375891656	0.0
7	146818155	T	A	Epilepsy	0.2313931174940829	0.0
7	146818155	T	G	Epilepsy	0.29191124133881624	0.0
7	146818157	A	G	Epilepsy	0.16169761599675606	0.0
7	146818157	A	C	Epilepsy	0.21834686516574905	0.0
7	146818157	A	T	Epilepsy	0.2553343555087797	0.0
7	146818158	T	C	Epilepsy	0.3462718032225912	0.0
7	146818158	T	A	Epilepsy	0.2300986904776937	0.0
7	146818158	T	G	Epilepsy	0.3046319604129831	0.0
7	146818159	T	G	Epilepsy	0.3618473211816672	0.0
7	146818160	G	C	Epilepsy	0.3926833063711074	0.0
7	146818160	G	A	Epilepsy	0.3934573993261121	0.0
7	146818161	A	G	Epilepsy	0.3667445384469522	0.0
7	146818161	A	C	Epilepsy	0.37231414219165465	0.0
7	146818161	A	T	Epilepsy	0.3460795027119752	0.0
7	146818162	G	T	Epilepsy	0.3764792681127905	0.0
7	146818162	G	C	Epilepsy	0.3764792681127905	0.0
7	146818163	C	T	Epilepsy	0.4172782236904839	0.0
7	146818163	C	G	Epilepsy	0.45902456892890997	0.0
7	146818163	C	A	Epilepsy	0.5466661583444781	1.0
7	146818164	G	T	Epilepsy	0.4711376290509743	0.0
7	146818164	G	C	Epilepsy	0.3759964718017146	0.0
7	146818164	G	A	Epilepsy	0.4625292328556802	0.0
7	146818166	C	G	Epilepsy	0.20776155332532725	0.0
7	146818166	C	A	Epilepsy	0.2057652853461386	0.0
7	146818167	A	T	Epilepsy	0.3357715608929849	0.0
7	146818167	A	G	Epilepsy	0.2228209659249539	0.0
7	146818167	A	C	Epilepsy	0.3086563842132434	0.0
7	146818168	G	T	Epilepsy	0.206175692481054	0.0
7	146818168	G	C	Epilepsy	0.206175692481054	0.0
7	146818169	G	T	Epilepsy	0.3976471258279509	0.0
7	146818169	G	C	Epilepsy	0.2443351112542823	0.0
7	146818169	G	A	Epilepsy	0.2443351112542823	0.0
7	146818170	G	T	Epilepsy	0.3796710430265967	0.0
7	146818170	G	A	Epilepsy	0.34308087245304714	0.0
7	146818172	C	T	Epilepsy	0.5987158016630909	1.0
7	146818172	C	G	Epilepsy	0.4380981361754476	0.0
7	146818173	G	T	Epilepsy	0.4668640130069395	0.0
7	146818173	G	C	Epilepsy	0.3641210873249804	0.0
7	146818173	G	A	Epilepsy	0.4708309730893226	0.0
7	146818175	A	T	Epilepsy	0.2725616479651948	0.0
7	146818175	A	G	Epilepsy	0.20475746194127786	0.0
7	146818175	A	C	Epilepsy	0.2334409952138941	0.0
7	146818176	G	T	Epilepsy	0.2341688931454471	0.0
7	146818176	G	C	Epilepsy	0.1967308496176874	0.0
7	146818176	G	A	Epilepsy	0.1745789562383676	0.0
7	146818177	C	G	Epilepsy	0.2355861517827657	0.0
7	146818177	C	A	Epilepsy	0.2355861517827657	0.0
7	146818178	A	T	Epilepsy	0.2177472560864196	0.0
7	146818178	A	G	Epilepsy	0.19747156472484872	0.0
7	146818178	A	C	Epilepsy	0.31356920958135803	0.0
7	146818179	T	G	Epilepsy	0.2857794594934409	0.0
7	146818179	T	C	Epilepsy	0.3265719428050245	0.0
7	146818179	T	A	Epilepsy	0.20199697029702335	0.0
7	146818180	T	G	Epilepsy	0.3164131530401882	0.0
7	146818181	A	T	Epilepsy	0.3677384326531287	0.0
7	146818181	A	G	Epilepsy	0.22885380629289226	0.0
7	146818181	A	C	Epilepsy	0.28806014683255904	0.0
7	146818182	A	T	Epilepsy	0.3385545754737519	0.0
7	146818182	A	G	Epilepsy	0.2062082692453666	0.0
7	146818182	A	C	Epilepsy	0.2641555528044082	0.0
7	146818183	C	G	Epilepsy	0.2268068564001316	0.0
7	146818183	C	A	Epilepsy	0.2268068564001316	0.0
7	146818184	C	T	Epilepsy	0.3027684831879433	0.0
7	146818184	C	G	Epilepsy	0.4113693900307737	0.0
7	146818184	C	A	Epilepsy	0.34659633909364906	0.0
7	146818185	T	G	Epilepsy	0.399264334015621	0.0
7	146818185	T	C	Epilepsy	0.3492953029769572	0.0
7	146818185	T	A	Epilepsy	0.4441613986452199	0.0
7	146818187	A	T	Epilepsy	0.43732479178650996	0.0
7	146818187	A	G	Epilepsy	0.5152935599292834	1.0
7	146818187	A	C	Epilepsy	0.3923634566524456	0.0
7	146818188	C	T	Epilepsy	0.4598397475620529	0.0
7	146818188	C	G	Epilepsy	0.43732479178650996	0.0
7	146818188	C	A	Epilepsy	0.3014288834964338	0.0
7	146818190	C	G	Epilepsy	0.5119354715403192	1.0
7	146818190	C	A	Epilepsy	0.5572334194811398	1.0
7	146818191	T	G	Epilepsy	0.3555551453057913	0.0
7	146818191	T	C	Epilepsy	0.2916824134276496	0.0
7	146818191	T	A	Epilepsy	0.5932091803599828	1.0
7	146818193	G	T	Epilepsy	0.5401977109950202	1.0
7	146818193	G	C	Epilepsy	0.5619875119987625	1.0
7	146818193	G	A	Epilepsy	0.3848281712880412	0.0
7	146818194	A	T	Epilepsy	0.4418366923675817	0.0
7	146818194	A	G	Epilepsy	0.4929923583589177	0.0
7	146818194	A	C	Epilepsy	0.5256549323125814	1.0
7	146818195	C	G	Epilepsy	0.7081658064803563	1.0
7	146818195	C	A	Epilepsy	0.7081658064803563	1.0
7	146818196	A	T	Epilepsy	0.49689993538804206	0.0
7	146818196	A	G	Epilepsy	0.25748097620513993	0.0
7	146818197	G	T	Epilepsy	0.4315407357360969	0.0
7	146818197	G	C	Epilepsy	0.2978055900132224	0.0
7	146818197	G	A	Epilepsy	0.3663543468946018	0.0
7	146818198	G	T	Epilepsy	0.4338513863927563	0.0
7	146818198	G	C	Epilepsy	0.4338513863927563	0.0
7	146818199	A	T	Epilepsy	0.2580414103752876	0.0
7	146818199	A	G	Epilepsy	0.17826342204408158	0.0
7	146818199	A	C	Epilepsy	0.2543534307712833	0.0
7	146818200	G	T	Epilepsy	0.2434755765097369	0.0
7	146818200	G	C	Epilepsy	0.19864964496114013	0.0
7	146818200	G	A	Epilepsy	0.1696093663825127	0.0
7	146818201	C	G	Epilepsy	0.2543534307712833	0.0
7	146818201	C	A	Epilepsy	0.2543534307712833	0.0
7	146818202	A	T	Epilepsy	0.16472450265895974	0.0
7	146818202	A	G	Epilepsy	0.15769592421608494	0.0
7	146818202	A	C	Epilepsy	0.16472450265895974	0.0
7	146818203	T	G	Epilepsy	0.18713840591377545	0.0
7	146818203	T	C	Epilepsy	0.1529153222724881	0.0
7	146818203	T	A	Epilepsy	0.17836048345015176	0.0
7	146818204	G	T	Epilepsy	0.16566189534582812	0.0
7	146818204	G	C	Epilepsy	0.16566189534582812	0.0
7	146818204	G	A	Epilepsy	0.16566189534582812	0.0
7	146818205	C	G	Epilepsy	0.3801822978617779	0.0
7	146818205	C	A	Epilepsy	0.3572349431429468	0.0
7	146818206	A	T	Epilepsy	0.4856390396463584	0.0
7	146818206	A	G	Epilepsy	0.28971006190618176	0.0
7	146818206	A	C	Epilepsy	0.432170197435508	0.0
7	146818207	G	T	Epilepsy	0.4667427535396771	0.0
7	146818207	G	C	Epilepsy	0.4667427535396771	0.0
7	146818208	C	T	Epilepsy	0.3734691755342185	0.0
7	146818208	C	G	Epilepsy	0.3470452239014387	0.0
7	146818208	C	A	Epilepsy	0.3162087650876122	0.0
7	146818209	A	T	Epilepsy	0.3905286382632477	0.0
7	146818209	A	G	Epilepsy	0.3723098266144884	0.0
7	146818209	A	C	Epilepsy	0.2775769937981598	0.0
7	146818210	C	G	Epilepsy	0.30080640931706104	0.0
7	146818210	C	A	Epilepsy	0.30080640931706104	0.0
7	146818211	T	G	Epilepsy	0.35767769253679205	0.0
7	146818211	T	C	Epilepsy	0.2765511403363632	0.0
7	146818211	T	A	Epilepsy	0.29372480306328885	0.0
7	146818212	T	G	Epilepsy	0.3220301058004168	0.0
7	146818212	T	C	Epilepsy	0.21612922005776847	0.0
7	146818212	T	A	Epilepsy	0.33505038322015845	0.0
7	146818213	C	G	Epilepsy	0.2765511403363632	0.0
7	146818213	C	A	Epilepsy	0.2765511403363632	0.0
7	146818214	C	T	Epilepsy	0.4046968972767715	0.0
7	146818214	C	G	Epilepsy	0.4446483583048038	0.0
7	146818214	C	A	Epilepsy	0.5056417523323699	1.0
7	146818215	G	T	Epilepsy	0.4531978426703499	0.0
7	146818215	G	C	Epilepsy	0.3629348174700229	0.0
7	146818215	G	A	Epilepsy	0.4251365630153632	0.0
7	146818217	A	T	Epilepsy	0.5584014634428449	1.0
7	146818217	A	G	Epilepsy	0.6224419596126033	1.0
7	146818217	A	C	Epilepsy	0.4509261389434032	0.0
7	146818218	C	T	Epilepsy	0.5963862384718976	1.0
7	146818218	C	G	Epilepsy	0.5584014634428449	1.0
7	146818218	C	A	Epilepsy	0.3695196941360521	0.0
7	146818220	A	T	Epilepsy	0.4827240493395973	0.0
7	146818220	A	G	Epilepsy	0.31441984743699913	0.0
7	146818220	A	C	Epilepsy	0.4180198919520757	0.0
7	146818221	A	T	Epilepsy	0.4091206404148181	0.0
7	146818221	A	G	Epilepsy	0.29427672597715565	0.0
7	146818221	A	C	Epilepsy	0.3989211504883767	0.0
7	146818222	T	G	Epilepsy	0.2639447235505761	0.0
7	146818222	T	A	Epilepsy	0.2639447235505761	0.0
7	146818223	G	C	Epilepsy	0.5187874975958234	1.0
7	146818223	G	A	Epilepsy	0.5187874975958234	1.0
7	146818224	G	T	Epilepsy	0.4962914378579305	0.0
7	146818224	G	C	Epilepsy	0.5583308316006221	1.0
7	146818224	G	A	Epilepsy	0.4510433868128736	0.0
7	146818226	G	C	Epilepsy	0.2980576686108505	0.0
7	146818226	G	A	Epilepsy	0.3909524481918758	0.0
7	146818227	A	T	Epilepsy	0.4238664173099788	0.0
7	146818227	A	G	Epilepsy	0.34152320713573714	0.0
7	146818227	A	C	Epilepsy	0.39575879254720336	0.0
7	146818228	G	T	Epilepsy	0.2171307212216108	0.0
7	146818228	G	C	Epilepsy	0.2171307212216108	0.0
7	146818229	T	G	Epilepsy	0.41986776029946304	0.0
7	146818229	T	C	Epilepsy	0.47071672140791104	0.0
7	146818229	T	A	Epilepsy	0.3186075821940518	0.0
7	146818230	T	G	Epilepsy	0.35205834913935113	0.0
7	146818230	T	C	Epilepsy	0.20018827919904972	0.0
7	146818230	T	A	Epilepsy	0.4358913471523137	0.0
7	146818231	T	G	Epilepsy	0.47071672140791104	0.0
7	146818231	T	A	Epilepsy	0.47071672140791104	0.0
7	146818232	G	T	Epilepsy	0.4894942841621721	0.0
7	146818232	G	C	Epilepsy	0.4971225266464724	0.0
7	146818232	G	A	Epilepsy	0.22248691366810028	0.0
7	146818233	A	T	Epilepsy	0.3722052132152644	0.0
7	146818233	A	G	Epilepsy	0.42559082981093616	0.0
7	146818233	A	C	Epilepsy	0.4691280920759966	0.0
7	146818234	C	G	Epilepsy	0.326882003909169	0.0
7	146818234	C	A	Epilepsy	0.326882003909169	0.0
7	146818235	T	G	Epilepsy	0.19216949163685396	0.0
7	146818235	T	C	Epilepsy	0.1886349892045492	0.0
7	146818235	T	A	Epilepsy	0.2064690111900588	0.0
7	146818236	A	T	Epilepsy	0.3791409956788129	0.0
7	146818236	A	G	Epilepsy	0.3676595529452503	0.0
7	146818236	A	C	Epilepsy	0.2281685608434615	0.0
7	146818238	C	G	Epilepsy	0.5814988448010997	1.0
7	146818238	C	A	Epilepsy	0.5468100620800318	1.0
7	146818239	T	G	Epilepsy	0.3918077676428656	0.0
7	146818239	T	C	Epilepsy	0.3227347807557261	0.0
7	146818239	T	A	Epilepsy	0.6168354256122505	1.0
7	146818241	G	T	Epilepsy	0.4625808503995267	0.0
7	146818241	G	C	Epilepsy	0.4710404481823592	0.0
7	146818241	G	A	Epilepsy	0.2280431436660984	0.0
7	146818242	A	T	Epilepsy	0.3553390544741808	0.0
7	146818242	A	G	Epilepsy	0.3330014349644773	0.0
7	146818242	A	C	Epilepsy	0.4281825866518445	0.0
7	146818243	C	G	Epilepsy	0.5729411810449277	1.0
7	146818243	C	A	Epilepsy	0.5729411810449277	1.0
7	146818244	T	A	Epilepsy	0.5016145852249213	1.0
7	146818244	T	G	Epilepsy	0.5196767943927288	1.0
7	146818245	T	G	Epilepsy	0.27798064568849745	0.0
7	146818245	T	C	Epilepsy	0.3737784648520465	0.0
7	146818246	G	T	Epilepsy	0.5088488702050419	1.0
7	146818246	G	C	Epilepsy	0.5088488702050419	1.0
7	146818247	G	T	Epilepsy	0.46428816969362796	0.0
7	146818247	G	C	Epilepsy	0.4854528312695069	0.0
7	146818247	G	A	Epilepsy	0.22549372455945124	0.0
7	146818248	A	T	Epilepsy	0.3548380178124256	0.0
7	146818248	A	G	Epilepsy	0.4190019520963418	0.0
7	146818248	A	C	Epilepsy	0.4486097534174722	0.0
7	146818249	C	G	Epilepsy	0.5955243393768999	1.0
7	146818249	C	A	Epilepsy	0.5955243393768999	1.0
7	146818250	T	G	Epilepsy	0.21280028350688068	0.0
7	146818250	T	C	Epilepsy	0.3410603560022999	0.0
7	146818250	T	A	Epilepsy	0.2549861411337339	0.0
7	146818251	A	T	Epilepsy	0.4034982341702253	0.0
7	146818251	A	G	Epilepsy	0.4644368370692042	0.0
7	146818251	A	C	Epilepsy	0.33992781504929176	0.0
7	146825788	A	T	Epilepsy	0.18722832000823772	0.0
7	146825788	A	G	Epilepsy	0.3196742994848282	0.0
7	146825788	A	C	Epilepsy	0.3824096656830699	0.0
7	146825789	C	G	Epilepsy	0.18722832000823772	0.0
7	146825789	C	A	Epilepsy	0.23462178459457414	0.0
7	146825789	C	T	Epilepsy	0.3732293885508184	0.0
7	146825791	T	G	Epilepsy	0.3922012347137076	0.0
7	146825791	T	C	Epilepsy	0.4283686893427038	0.0
7	146825791	T	A	Epilepsy	0.32170161948232184	0.0
7	146825792	T	G	Epilepsy	0.3962512435706591	0.0
7	146825792	T	C	Epilepsy	0.2329382803430336	0.0
7	146825792	T	A	Epilepsy	0.4514839995792609	0.0
7	146825793	T	G	Epilepsy	0.4828850914395602	0.0
7	146825793	T	A	Epilepsy	0.4828850914395602	0.0
7	146825794	G	C	Epilepsy	0.7205698969699861	1.0
7	146825794	G	A	Epilepsy	0.7205698969699861	1.0
7	146825795	G	T	Epilepsy	0.7021962606921658	1.0
7	146825795	G	C	Epilepsy	0.7510179821937442	1.0
7	146825795	G	A	Epilepsy	0.6870884515170602	1.0
7	146825797	G	T	Epilepsy	0.6492286088879282	1.0
7	146825797	G	C	Epilepsy	0.5917480968889981	1.0
7	146825797	G	A	Epilepsy	0.6813657348057671	1.0
7	146825798	G	T	Epilepsy	0.5711381278546782	1.0
7	146825798	G	C	Epilepsy	0.6405245005284071	1.0
7	146825798	G	A	Epilepsy	0.5483903194561494	1.0
7	146825800	A	T	Epilepsy	0.2061621964497406	0.0
7	146825800	A	C	Epilepsy	0.1842526451646408	0.0
7	146825800	A	G	Epilepsy	0.17325864673212654	0.0
7	146825801	T	G	Epilepsy	0.2384143787652593	0.0
7	146825801	T	C	Epilepsy	0.22848150446726945	0.0
7	146825801	T	A	Epilepsy	0.15799418349220584	0.0
7	146825802	C	G	Epilepsy	0.2135202844185048	0.0
7	146825803	C	T	Epilepsy	0.4344759681577903	0.0
7	146825803	C	G	Epilepsy	0.5608154555242273	1.0
7	146825803	C	A	Epilepsy	0.5355951980813137	1.0
7	146825804	C	T	Epilepsy	0.6072171890348391	1.0
7	146825804	C	G	Epilepsy	0.6302509471394381	1.0
7	146825804	C	A	Epilepsy	0.5332658961034055	1.0
7	146825806	T	G	Epilepsy	0.2866129396206847	0.0
7	146825806	T	A	Epilepsy	0.22076073703182247	0.0
7	146825806	T	C	Epilepsy	0.2937628569501929	0.0
7	146825807	T	G	Epilepsy	0.2441824527326883	0.0
7	146825807	T	C	Epilepsy	0.15348512580872142	0.0
7	146825807	T	A	Epilepsy	0.2427104781165551	0.0
7	146825808	C	A	Epilepsy	0.30032070442399295	0.0
7	146825808	C	G	Epilepsy	0.30032070442399295	0.0
7	146825809	T	G	Epilepsy	0.33173296013742565	0.0
7	146825809	T	C	Epilepsy	0.22761116900194686	0.0
7	146825809	T	A	Epilepsy	0.3021386374890544	0.0
7	146825810	C	G	Epilepsy	0.4371200036298099	0.0
7	146825810	C	A	Epilepsy	0.3192834477034105	0.0
7	146825810	C	T	Epilepsy	0.4139726533843921	0.0
7	146825812	G	T	Epilepsy	0.5365940961208386	1.0
7	146825812	G	A	Epilepsy	0.5468559270130685	1.0
7	146825812	G	C	Epilepsy	0.39374222902408695	0.0
7	146825813	G	T	Epilepsy	0.3934358934781617	0.0
7	146825813	G	C	Epilepsy	0.3893227297560472	0.0
7	146825813	G	A	Epilepsy	0.356518019498846	0.0
7	146825815	A	G	Epilepsy	0.3186816530800247	0.0
7	146825815	A	C	Epilepsy	0.3559868951808348	0.0
7	146825816	A	T	Epilepsy	0.3618839153702917	0.0
7	146825816	A	G	Epilepsy	0.38339176879560505	0.0
7	146825816	A	C	Epilepsy	0.40177840187621455	0.0
7	146825817	G	T	Epilepsy	0.2354521278394255	0.0
7	146825817	G	C	Epilepsy	0.2354521278394255	0.0
7	146825818	C	T	Epilepsy	0.3333190430956549	0.0
7	146825818	C	G	Epilepsy	0.3128723263378028	0.0
7	146825818	C	A	Epilepsy	0.3431987371765055	0.0
7	146825819	C	G	Epilepsy	0.4515176433975435	0.0
7	146825819	C	A	Epilepsy	0.340103877053246	0.0
7	146825819	C	T	Epilepsy	0.3892866888276754	0.0
7	146825821	A	T	Epilepsy	0.3168714276643397	0.0
7	146825821	A	G	Epilepsy	0.2831550666554002	0.0
7	146825821	A	C	Epilepsy	0.2322817280066565	0.0
7	146825822	G	C	Epilepsy	0.25271370165014484	0.0
7	146825822	G	T	Epilepsy	0.29449426596494754	0.0
7	146825822	G	A	Epilepsy	0.18354789194408186	0.0
7	146825823	C	G	Epilepsy	0.2322817280066565	0.0
7	146825823	C	A	Epilepsy	0.2322817280066565	0.0
7	146825824	T	G	Epilepsy	0.250744955124238	0.0
7	146825824	T	A	Epilepsy	0.2860974003895636	0.0
7	146825824	T	C	Epilepsy	0.2812164395835252	0.0
7	146825825	C	T	Epilepsy	0.3237926082116301	0.0
7	146825825	C	G	Epilepsy	0.3729121974555566	0.0
7	146825825	C	A	Epilepsy	0.2620448269270367	0.0
7	146825827	A	T	Epilepsy	0.3287548184986223	0.0
7	146825827	A	G	Epilepsy	0.23197261299758806	0.0
7	146825827	A	C	Epilepsy	0.308851735181951	0.0
7	146825828	G	T	Epilepsy	0.2825668205011496	0.0
7	146825828	G	C	Epilepsy	0.27119702088289666	0.0
7	146825828	G	A	Epilepsy	0.1996258195372137	0.0
7	146825829	C	G	Epilepsy	0.3119545347805559	0.0
7	146825829	C	A	Epilepsy	0.3119545347805559	0.0
7	146825830	A	T	Epilepsy	0.2990838341934629	0.0
7	146825830	A	C	Epilepsy	0.30930179541349995	0.0
7	146825830	A	G	Epilepsy	0.21312344373690006	0.0
7	146825831	G	C	Epilepsy	0.21850110418568133	0.0
7	146825831	G	A	Epilepsy	0.17629327010124352	0.0
7	146825831	G	T	Epilepsy	0.21281110219118196	0.0
7	146825832	T	G	Epilepsy	0.2866934547026654	0.0
7	146825832	T	A	Epilepsy	0.2866934547026654	0.0
7	146825833	A	G	Epilepsy	0.3525415198424066	0.0
7	146825834	G	C	Epilepsy	0.2674499736309617	0.0
7	146825834	G	A	Epilepsy	0.23692129917518095	0.0
7	146825834	G	T	Epilepsy	0.1963290138455765	0.0
7	146825835	A	T	Epilepsy	0.3795494065309064	0.0
7	146825835	A	C	Epilepsy	0.3795494065309064	0.0
7	146825836	A	C	Epilepsy	0.28201727840267216	0.0
7	146825836	A	G	Epilepsy	0.17768950738517605	0.0
7	146825837	A	T	Epilepsy	0.27591276323140296	0.0
7	146825837	A	G	Epilepsy	0.19014002527535714	0.0
7	146825837	A	C	Epilepsy	0.30408136266242897	0.0
7	146825838	G	T	Epilepsy	0.18939570666316988	0.0
7	146825838	G	C	Epilepsy	0.18939570666316988	0.0
7	146825839	A	T	Epilepsy	0.4757616861677104	0.0
7	146825839	A	G	Epilepsy	0.2691826524709879	0.0
7	146825839	A	C	Epilepsy	0.4479944603709608	0.0
7	146825840	A	T	Epilepsy	0.3856385734275995	0.0
7	146825840	A	G	Epilepsy	0.20055810273560315	0.0
7	146825840	A	C	Epilepsy	0.35077769202443226	0.0
7	146825841	T	G	Epilepsy	0.2717371433375921	0.0
7	146825841	T	A	Epilepsy	0.2717371433375921	0.0
7	146825842	T	G	Epilepsy	0.5038691246324737	1.0
7	146825842	T	C	Epilepsy	0.524871049059192	1.0
7	146825842	T	A	Epilepsy	0.4600673265839996	0.0
7	146825843	T	G	Epilepsy	0.4674214103478625	0.0
7	146825843	T	C	Epilepsy	0.3668743400690405	0.0
7	146825843	T	A	Epilepsy	0.5234593722801033	1.0
7	146825844	C	A	Epilepsy	0.524871049059192	1.0
7	146825844	C	G	Epilepsy	0.524871049059192	1.0
7	146825845	A	G	Epilepsy	0.23731828110961925	0.0
7	146825845	A	C	Epilepsy	0.17984332157602756	0.0
7	146825846	A	T	Epilepsy	0.20582238877709647	0.0
7	146825846	A	G	Epilepsy	0.1619626257465322	0.0
7	146825846	A	C	Epilepsy	0.2785604137638485	0.0
7	146825847	A	T	Epilepsy	0.18064690837080624	0.0
7	146825847	A	C	Epilepsy	0.18064690837080624	0.0
7	146825848	G	T	Epilepsy	0.7318070867751998	1.0
7	146825848	G	C	Epilepsy	0.6972154767285077	1.0
7	146825848	G	A	Epilepsy	0.7411986625252809	1.0
7	146825849	G	T	Epilepsy	0.6874220918426455	1.0
7	146825849	G	C	Epilepsy	0.7166698871208994	1.0
7	146825849	G	A	Epilepsy	0.6756105484776254	1.0
7	146825851	T	G	Epilepsy	0.5141331962336463	1.0
7	146825851	T	C	Epilepsy	0.3149955532452616	0.0
7	146825851	T	A	Epilepsy	0.513417721104418	1.0
7	146825852	G	T	Epilepsy	0.3986381445594695	0.0
7	146825852	G	C	Epilepsy	0.513417721104418	1.0
7	146825852	G	A	Epilepsy	0.3359225976142455	0.0
7	146825853	C	G	Epilepsy	0.4704821922616231	0.0
7	146825854	A	T	Epilepsy	0.33644789740863584	0.0
7	146825854	A	G	Epilepsy	0.4618523861497109	0.0
7	146825854	A	C	Epilepsy	0.33644789740863584	0.0
7	146825855	T	G	Epilepsy	0.3281158863231005	0.0
7	146825855	T	C	Epilepsy	0.4622578541231758	0.0
7	146825855	T	A	Epilepsy	0.31803033583367496	0.0
7	146825856	G	T	Epilepsy	0.3658640276606715	0.0
7	146825856	G	A	Epilepsy	0.3658640276606715	0.0
7	146825856	G	C	Epilepsy	0.3658640276606715	0.0
7	146825857	G	C	Epilepsy	0.4044596993211407	0.0
7	146825857	G	A	Epilepsy	0.4353302202316733	0.0
7	146825858	A	G	Epilepsy	0.4078155441016724	0.0
7	146825858	A	C	Epilepsy	0.4509671610859872	0.0
7	146825858	A	T	Epilepsy	0.4186918085199782	0.0
7	146825859	A	T	Epilepsy	0.3987159741185805	0.0
7	146825859	A	C	Epilepsy	0.3987159741185805	0.0
7	146825860	A	T	Epilepsy	0.3922190184697262	0.0
7	146825860	A	G	Epilepsy	0.1976819731508788	0.0
7	146825860	A	C	Epilepsy	0.3712094825392824	0.0
7	146825861	G	C	Epilepsy	0.2618179444547759	0.0
7	146825861	G	A	Epilepsy	0.15529938415002933	0.0
7	146825861	G	T	Epilepsy	0.2556604554089795	0.0
7	146825862	C	A	Epilepsy	0.32786953471082403	0.0
7	146825862	C	G	Epilepsy	0.32786953471082403	0.0
7	146825863	A	T	Epilepsy	0.2400338189923109	0.0
7	146825863	A	G	Epilepsy	0.16326441917414125	0.0
7	146825863	A	C	Epilepsy	0.2727549243489302	0.0
7	146825864	T	C	Epilepsy	0.3494402922472044	0.0
7	146825864	T	G	Epilepsy	0.28962135636883146	0.0
7	146825864	T	A	Epilepsy	0.2066185230268168	0.0
7	146825865	C	G	Epilepsy	0.23076129231676465	0.0
7	146825866	A	T	Epilepsy	0.30754818007280416	0.0
7	146825866	A	G	Epilepsy	0.22404269521036432	0.0
7	146825866	A	C	Epilepsy	0.2423585038294658	0.0
7	146825867	A	G	Epilepsy	0.16051236029881338	0.0
7	146825867	A	C	Epilepsy	0.2161001168869217	0.0
7	146825867	A	T	Epilepsy	0.2971443702364225	0.0
7	146825868	C	A	Epilepsy	0.2266982200928217	0.0
7	146825868	C	G	Epilepsy	0.2266982200928217	0.0
7	146825869	T	G	Epilepsy	0.2008348705851646	0.0
7	146825869	T	C	Epilepsy	0.322171152078747	0.0
7	146825869	T	A	Epilepsy	0.2303802359355761	0.0
7	146825870	A	G	Epilepsy	0.3511661014166285	0.0
7	146825870	A	C	Epilepsy	0.2998900375956452	0.0
7	146825870	A	T	Epilepsy	0.3257283937111031	0.0
7	146825872	A	T	Epilepsy	0.4403779453156553	0.0
7	146825872	A	G	Epilepsy	0.338679146915754	0.0
7	146825872	A	C	Epilepsy	0.39482107564129504	0.0
7	146825873	A	G	Epilepsy	0.4247672723753789	0.0
7	146825873	A	C	Epilepsy	0.5057661086908891	1.0
7	146825873	A	T	Epilepsy	0.4832134831304897	0.0
7	146825874	T	G	Epilepsy	0.38045449616309707	0.0
7	146825874	T	A	Epilepsy	0.38045449616309707	0.0
7	146825875	G	T	Epilepsy	0.5786680986977049	1.0
7	146825875	G	C	Epilepsy	0.4860816082041544	0.0
7	146825875	G	A	Epilepsy	0.5992646096827672	1.0
7	146825876	G	C	Epilepsy	0.5428057809223235	1.0
7	146825876	G	T	Epilepsy	0.4788175094607047	0.0
7	146825876	G	A	Epilepsy	0.4428991857147261	0.0
7	146825878	G	T	Epilepsy	0.36961253670292	0.0
7	146825878	G	C	Epilepsy	0.3019537394849729	0.0
7	146825878	G	A	Epilepsy	0.3047264997665856	0.0
7	146825879	T	G	Epilepsy	0.3570571769271759	0.0
7	146825879	T	C	Epilepsy	0.3153239108508153	0.0
7	146825879	T	A	Epilepsy	0.3094133261308257	0.0
7	146825881	A	T	Epilepsy	0.5129264048871808	1.0
7	146825881	A	G	Epilepsy	0.3564128326230672	0.0
7	146825881	A	C	Epilepsy	0.4238641612458749	0.0
7	146825882	A	T	Epilepsy	0.4610536172046698	0.0
7	146825882	A	G	Epilepsy	0.3472384273471377	0.0
7	146825882	A	C	Epilepsy	0.4415649526036656	0.0
7	146825883	C	G	Epilepsy	0.36546249310760304	0.0
7	146825883	C	A	Epilepsy	0.36546249310760304	0.0
7	146825884	A	T	Epilepsy	0.3831368027984181	0.0
7	146825884	A	G	Epilepsy	0.4152004282651831	0.0
7	146825884	A	C	Epilepsy	0.40953344175866574	0.0
7	146825885	T	C	Epilepsy	0.5094621834454225	1.0
7	146825885	T	A	Epilepsy	0.322506395285748	0.0
7	146825885	T	G	Epilepsy	0.4370705038361509	0.0
7	146825886	T	G	Epilepsy	0.5181792978923963	1.0
7	146825887	A	T	Epilepsy	0.4952382174108733	0.0
7	146825887	A	G	Epilepsy	0.5546164533361119	1.0
7	146825887	A	C	Epilepsy	0.4838026296030625	0.0
7	146825888	C	G	Epilepsy	0.4952382174108733	0.0
7	146825888	C	T	Epilepsy	0.4400608022053254	0.0
7	146825888	C	A	Epilepsy	0.3938138631922456	0.0
7	146825890	G	T	Epilepsy	0.5711372564551318	1.0
7	146825890	G	C	Epilepsy	0.583882556581062	1.0
7	146825890	G	A	Epilepsy	0.3414667929093569	0.0
7	146825891	A	T	Epilepsy	0.6088776073723483	1.0
7	146825891	A	G	Epilepsy	0.6304388145303913	1.0
7	146825891	A	C	Epilepsy	0.5755508667058713	1.0
7	146825892	T	G	Epilepsy	0.3775575261857901	0.0
7	146825892	T	A	Epilepsy	0.3775575261857901	0.0
7	146825893	C	T	Epilepsy	0.5441302935344321	1.0
7	146825893	C	G	Epilepsy	0.4758013533339869	0.0
7	146825893	C	A	Epilepsy	0.3147831231223832	0.0
7	146825894	T	C	Epilepsy	0.5925169088714233	1.0
7	146825894	T	G	Epilepsy	0.6489652737959553	1.0
7	146825894	T	A	Epilepsy	0.6297459665127245	1.0
7	146825896	G	T	Epilepsy	0.42704602069174735	0.0
7	146825896	G	C	Epilepsy	0.6382367297694065	1.0
7	146825896	G	A	Epilepsy	0.3291001401206048	0.0
7	146825897	C	G	Epilepsy	0.2562715088287281	0.0
7	146825897	C	T	Epilepsy	0.25035555056222936	0.0
7	146825897	C	A	Epilepsy	0.5248110538514564	1.0
7	146825899	A	G	Epilepsy	0.16605776240003906	0.0
7	146825900	G	T	Epilepsy	0.22369884110083085	0.0
7	146825900	G	C	Epilepsy	0.18709450355923385	0.0
7	146825900	G	A	Epilepsy	0.04691456552672078	0.0
7	146825901	A	T	Epilepsy	0.16936269034688028	0.0
7	146825901	A	C	Epilepsy	0.16936269034688028	0.0
7	146825902	A	T	Epilepsy	0.4983605955993742	0.0
7	146825902	A	G	Epilepsy	0.2088148689964922	0.0
7	146825903	G	C	Epilepsy	0.3854496565532267	0.0
7	146825903	G	A	Epilepsy	0.2686137125345696	0.0
7	146825903	G	T	Epilepsy	0.4546305655542188	0.0
7	146825904	G	T	Epilepsy	0.5070955736991242	1.0
7	146825904	G	C	Epilepsy	0.5070955736991242	1.0
7	146825905	A	G	Epilepsy	0.09738414115945243	0.0
7	146825905	A	C	Epilepsy	0.05959331624432514	0.0
7	146825906	A	G	Epilepsy	0.0563198633421021	0.0
7	146825906	A	C	Epilepsy	0.11821465588688915	0.0
7	146825906	A	T	Epilepsy	0.1516419034043537	0.0
7	146825907	G	T	Epilepsy	0.029834562139941963	0.0
7	146825907	G	C	Epilepsy	0.029834562139941963	0.0
7	146825908	A	G	Epilepsy	0.35604710121725713	0.0
7	146825908	A	C	Epilepsy	0.20147622577523944	0.0
7	146825909	A	T	Epilepsy	0.19864527009541727	0.0
7	146825909	A	G	Epilepsy	0.1561380896762686	0.0
7	146825909	A	C	Epilepsy	0.4324497817666288	0.0
7	146825910	A	T	Epilepsy	0.06565900153660519	0.0
7	146825910	A	C	Epilepsy	0.06565900153660519	0.0
7	146825911	T	G	Epilepsy	0.030305424191921195	0.0
7	146825911	T	A	Epilepsy	0.07377561429147357	0.0
7	146825912	T	C	Epilepsy	0.19047149536241315	0.0
7	146825913	A	T	Epilepsy	0.18208957310795806	0.0
7	146825913	A	C	Epilepsy	0.18208957310795806	0.0
7	146825914	G	C	Epilepsy	0.1390414639255436	0.0
7	146825914	G	A	Epilepsy	0.2565625710157962	0.0
7	146825915	A	T	Epilepsy	0.4697663878232033	0.0
7	146825915	A	G	Epilepsy	0.3457517994955918	0.0
7	146825915	A	C	Epilepsy	0.3541861079114545	0.0
7	146825916	G	T	Epilepsy	0.05700284928939809	0.0
7	146825916	G	C	Epilepsy	0.05700284928939809	0.0
7	146825917	C	T	Epilepsy	0.1848128826191336	0.0
7	146825917	C	G	Epilepsy	0.17062009188123192	0.0
7	146825917	C	A	Epilepsy	0.06234498930664328	0.0
7	146825918	C	T	Epilepsy	0.2581162784189584	0.0
7	146825918	C	G	Epilepsy	0.4356095980794461	0.0
7	146825918	C	A	Epilepsy	0.307853411342091	0.0
7	146825920	T	G	Epilepsy	0.3602481060262091	0.0
7	146825920	T	C	Epilepsy	0.5762568905471848	1.0
7	146825920	T	A	Epilepsy	0.30108439464713577	0.0
7	146825921	C	T	Epilepsy	0.7005505657588866	1.0
7	146825923	A	T	Epilepsy	0.2254308937767269	0.0
7	146825923	A	G	Epilepsy	0.06253043488589774	0.0
7	146825923	A	C	Epilepsy	0.0749611318384759	0.0
7	146825924	A	T	Epilepsy	0.1677362345795509	0.0
7	146825924	A	G	Epilepsy	0.03351633975936923	0.0
7	146825924	A	C	Epilepsy	0.08689209147173158	0.0
7	146825925	T	G	Epilepsy	0.055477574697308615	0.0
7	146825925	T	A	Epilepsy	0.055477574697308615	0.0
7	146829340	A	T	Epilepsy	0.4161436140435324	0.0
7	146829340	A	G	Epilepsy	0.08422374836622143	0.0
7	146829340	A	C	Epilepsy	0.1413083993137272	0.0
7	146829341	A	T	Epilepsy	0.3063688770616949	0.0
7	146829341	A	G	Epilepsy	0.030188419482727782	0.0
7	146829341	A	C	Epilepsy	0.1223386189954209	0.0
7	146829342	T	G	Epilepsy	0.0738407597567867	0.0
7	146829342	T	A	Epilepsy	0.0738407597567867	0.0
7	146829343	T	G	Epilepsy	0.1662672264941579	0.0
7	146829343	T	A	Epilepsy	0.14299104975911814	0.0
7	146829344	T	G	Epilepsy	0.3617780853406441	0.0
7	146829344	T	C	Epilepsy	0.43209500757774455	0.0
7	146829345	G	T	Epilepsy	0.30002440646187245	0.0
7	146829345	G	C	Epilepsy	0.30002440646187245	0.0
7	146829346	A	T	Epilepsy	0.23203466020011454	0.0
7	146829346	A	G	Epilepsy	0.10440313707169227	0.0
7	146829346	A	C	Epilepsy	0.3477183990821859	0.0
7	146829347	G	T	Epilepsy	0.3541969809222075	0.0
7	146829347	G	A	Epilepsy	0.04524997807039918	0.0
7	146829347	G	C	Epilepsy	0.03722369537485537	0.0
7	146829348	C	A	Epilepsy	0.3477183990821859	0.0
7	146829348	C	G	Epilepsy	0.3477183990821859	0.0
7	146829349	T	G	Epilepsy	0.5338792407729651	1.0
7	146829349	T	C	Epilepsy	0.4422270028453941	0.0
7	146829349	T	A	Epilepsy	0.34082597844905216	0.0
7	146829350	T	A	Epilepsy	0.20784224865764914	0.0
7	146829350	T	C	Epilepsy	0.4570045546472268	0.0
7	146829350	T	G	Epilepsy	0.5518607905226002	1.0
7	146829351	T	A	Epilepsy	0.41918782826435375	0.0
7	146829351	T	G	Epilepsy	0.41918782826435375	0.0
7	146829352	T	G	Epilepsy	0.07150950218378327	0.0
7	146829352	T	C	Epilepsy	0.5385646174418001	1.0
7	146829352	T	A	Epilepsy	0.07329859912251115	0.0
7	146829353	C	G	Epilepsy	0.3455249885481759	0.0
7	146829353	C	A	Epilepsy	0.2885533303366143	0.0
7	146829353	C	T	Epilepsy	0.3019676418204069	0.0
7	146829355	T	G	Epilepsy	0.7098401273975371	1.0
7	146829355	T	C	Epilepsy	0.5879386160678258	1.0
7	146829355	T	A	Epilepsy	0.7159377673248994	1.0
7	146829356	G	A	Epilepsy	0.6075349318542309	1.0
7	146829356	G	C	Epilepsy	0.7159377673248994	1.0
7	146829356	G	T	Epilepsy	0.6431647734066677	1.0
7	146829357	T	G	Epilepsy	0.6870207733331678	1.0
7	146829358	G	C	Epilepsy	0.3395735513388776	0.0
7	146829358	G	A	Epilepsy	0.3891154296615657	0.0
7	146829358	G	T	Epilepsy	0.3395735513388776	0.0
7	146829359	T	C	Epilepsy	0.17718914337238878	0.0
7	146829359	T	A	Epilepsy	0.4603889733992896	0.0
7	146829359	T	G	Epilepsy	0.5398679288313789	1.0
7	146829361	G	A	Epilepsy	0.35344205429630005	0.0
7	146829361	G	C	Epilepsy	0.31889073673601065	0.0
7	146829362	A	C	Epilepsy	0.4491682265780265	0.0
7	146829362	A	G	Epilepsy	0.5766147998734115	1.0
7	146829362	A	T	Epilepsy	0.5531142721256155	1.0
7	146829363	A	C	Epilepsy	0.1405117745740643	0.0
7	146829363	A	T	Epilepsy	0.1405117745740643	0.0
7	146829364	C	G	Epilepsy	0.21036711966996435	0.0
7	146829364	C	A	Epilepsy	0.08180403026645716	0.0
7	146829364	C	T	Epilepsy	0.08073196642449162	0.0
7	146829365	C	G	Epilepsy	0.3117714483439817	0.0
7	146829365	C	A	Epilepsy	0.23005534960861165	0.0
7	146829365	C	T	Epilepsy	0.20078253839464089	0.0
7	146829367	T	C	Epilepsy	0.048654976252515504	0.0
7	146829367	T	A	Epilepsy	0.09007229422120608	0.0
7	146829367	T	G	Epilepsy	0.1624063745261362	0.0
7	146829368	A	C	Epilepsy	0.14604933131184894	0.0
7	146829368	A	G	Epilepsy	0.13828825434764358	0.0
7	146829368	A	T	Epilepsy	0.05683410326976921	0.0
7	146829370	A	G	Epilepsy	0.08943174967512832	0.0
7	146829370	A	C	Epilepsy	0.3200196101914757	0.0
7	146829370	A	T	Epilepsy	0.031613451080666426	0.0
7	146829371	C	G	Epilepsy	0.4257883945561405	0.0
7	146829371	C	A	Epilepsy	0.3635753815044621	0.0
7	146829371	C	T	Epilepsy	0.25319800418582145	0.0
7	146829373	G	A	Epilepsy	0.16393166828899064	0.0
7	146829373	G	C	Epilepsy	0.15149473612669306	0.0
7	146829373	G	T	Epilepsy	0.15149473612669306	0.0
7	146829374	T	A	Epilepsy	0.3943911723771049	0.0
7	146829374	T	C	Epilepsy	0.18938657116160887	0.0
7	146829374	T	G	Epilepsy	0.40633419779264	0.0
7	146829376	C	G	Epilepsy	0.38965389912721216	0.0
7	146829376	C	A	Epilepsy	0.4851375417649735	0.0
7	146829376	C	T	Epilepsy	0.15297072937701373	0.0
7	146829377	C	G	Epilepsy	0.4539440069666218	0.0
7	146829377	C	A	Epilepsy	0.3264109293362703	0.0
7	146829377	C	T	Epilepsy	0.3130404300061953	0.0
7	146829379	G	C	Epilepsy	0.26765863661495176	0.0
7	146829379	G	A	Epilepsy	0.09587955346747663	0.0
7	146829379	G	T	Epilepsy	0.3747928522322182	0.0
7	146829380	T	A	Epilepsy	0.4225243518324022	0.0
7	146829380	T	C	Epilepsy	0.3231289731506742	0.0
7	146829380	T	G	Epilepsy	0.4295087114627942	0.0
7	146829382	T	C	Epilepsy	0.3405244743782913	0.0
7	146829382	T	G	Epilepsy	0.4299776708269895	0.0
7	146829382	T	A	Epilepsy	0.279775486158162	0.0
7	146829383	T	C	Epilepsy	0.4104540664270208	0.0
7	146829383	T	G	Epilepsy	0.439026971956584	0.0
7	146829383	T	A	Epilepsy	0.22607454046730005	0.0
7	146829384	T	A	Epilepsy	0.3405244743782913	0.0
7	146829384	T	G	Epilepsy	0.3405244743782913	0.0
7	146829385	T	C	Epilepsy	0.2318990902079435	0.0
7	146829385	T	A	Epilepsy	0.25526881174164345	0.0
7	146829385	T	G	Epilepsy	0.3159114203856436	0.0
7	146829386	T	C	Epilepsy	0.36812144143102427	0.0
7	146829386	T	A	Epilepsy	0.2248243687193839	0.0
7	146829386	T	G	Epilepsy	0.3663665967622732	0.0
7	146829387	C	G	Epilepsy	0.2318990902079435	0.0
7	146829387	C	A	Epilepsy	0.2318990902079435	0.0
7	146829388	A	G	Epilepsy	0.062223923361283864	0.0
7	146829388	A	T	Epilepsy	0.3847222651072293	0.0
7	146829388	A	C	Epilepsy	0.08162802683470488	0.0
7	146829389	A	G	Epilepsy	0.017672093106441158	0.0
7	146829389	A	C	Epilepsy	0.09781928378716888	0.0
7	146829389	A	T	Epilepsy	0.24569987775588914	0.0
7	146829390	C	A	Epilepsy	0.061254755492726465	0.0
7	146829390	C	G	Epilepsy	0.061254755492726465	0.0
7	146829391	G	C	Epilepsy	0.5051179404382685	1.0
7	146829391	G	A	Epilepsy	0.2661714575273097	0.0
7	146829391	G	T	Epilepsy	0.1023248381780966	0.0
7	146829392	C	A	Epilepsy	0.4077069628932391	0.0
7	146829392	C	G	Epilepsy	0.08250429567867237	0.0
7	146829392	C	T	Epilepsy	0.2495935105697305	0.0
7	146829394	A	G	Epilepsy	0.6026521380077932	1.0
7	146829394	A	C	Epilepsy	0.6799483744400359	1.0
7	146829394	A	T	Epilepsy	0.3782882884344548	0.0
7	146829395	C	A	Epilepsy	0.6532476322502223	1.0
7	146829395	C	G	Epilepsy	0.6608223480019967	1.0
7	146829395	C	T	Epilepsy	0.7070295256154546	1.0
7	146829397	A	G	Epilepsy	0.5773886133364217	1.0
7	146829397	A	C	Epilepsy	0.7134990549210464	1.0
7	146829397	A	T	Epilepsy	0.7188745341400171	1.0
7	146829398	G	A	Epilepsy	0.17406728637157873	0.0
7	146829398	G	C	Epilepsy	0.5182928306795126	1.0
7	146829398	G	T	Epilepsy	0.7699219055478094	1.0
7	146829399	T	A	Epilepsy	0.36802364228439055	0.0
7	146829399	T	G	Epilepsy	0.36802364228439055	0.0
7	146829400	T	C	Epilepsy	0.132852920188815	0.0
7	146829400	T	A	Epilepsy	0.18796277418379068	0.0
7	146829400	T	G	Epilepsy	0.3127694878386628	0.0
7	146829401	A	C	Epilepsy	0.1857072731339569	0.0
7	146829401	A	G	Epilepsy	0.21508507476007446	0.0
7	146829401	A	T	Epilepsy	0.02835879702899878	0.0
7	146829403	C	G	Epilepsy	0.19706274785546735	0.0
7	146829403	C	A	Epilepsy	0.16149261325027642	0.0
7	146829404	T	A	Epilepsy	0.4130083758022448	0.0
7	146829404	T	C	Epilepsy	0.3950818286109151	0.0
7	146829404	T	G	Epilepsy	0.3989075754438388	0.0
7	146829406	G	C	Epilepsy	0.02746885851999026	0.0
7	146829406	G	A	Epilepsy	0.18220277009969246	0.0
7	146829407	A	C	Epilepsy	0.08757572237650725	0.0
7	146829407	A	G	Epilepsy	0.11140357195816193	0.0
7	146829407	A	T	Epilepsy	0.19362609358039948	0.0
7	146829408	G	C	Epilepsy	0.02995128864756962	0.0
7	146829408	G	T	Epilepsy	0.02995128864756962	0.0
7	146829409	G	A	Epilepsy	0.09504408318850874	0.0
7	146829409	G	C	Epilepsy	0.02614267565157433	0.0
7	146829409	G	T	Epilepsy	0.02614267565157433	0.0
7	146829410	T	A	Epilepsy	0.2483713468273761	0.0
7	146829410	T	C	Epilepsy	0.08584493199803434	0.0
7	146829410	T	G	Epilepsy	0.2364789291270188	0.0
7	146829412	C	G	Epilepsy	0.04449606740543213	0.0
7	146829412	C	A	Epilepsy	0.07695695351889845	0.0
7	146829412	C	T	Epilepsy	0.0467416517239741	0.0
7	146829413	C	A	Epilepsy	0.09451309116607427	0.0
7	146829413	C	G	Epilepsy	0.06727864716914267	0.0
7	146829413	C	T	Epilepsy	0.032604243884949084	0.0
7	146829415	G	C	Epilepsy	0.6974518716543752	1.0
7	146829415	G	A	Epilepsy	0.6974518716543752	1.0
7	146829416	G	A	Epilepsy	0.7256098629064255	1.0
7	146829416	G	C	Epilepsy	0.650949209597029	1.0
7	146829416	G	T	Epilepsy	0.7289871907967836	1.0
7	146829418	C	G	Epilepsy	0.4614367195918633	0.0
7	146829418	C	T	Epilepsy	0.4989766792005726	0.0
7	146829419	G	C	Epilepsy	0.5042215292437598	1.0
7	146829419	G	A	Epilepsy	0.13997812343477475	0.0
7	146829419	G	T	Epilepsy	0.5058511923343118	1.0
7	146829421	C	A	Epilepsy	0.018435933897516545	0.0
7	146829421	C	G	Epilepsy	0.013582587239738606	0.0
7	146829421	C	T	Epilepsy	0.01654407865655818	0.0
7	146829422	T	A	Epilepsy	0.04544462063649635	0.0
7	146829422	T	C	Epilepsy	0.03896683984966642	0.0
7	146829422	T	G	Epilepsy	0.04250757686197657	0.0
7	146829424	A	G	Epilepsy	0.013698163631839082	0.0
7	146829424	A	T	Epilepsy	0.021922945624447267	0.0
7	146829424	A	C	Epilepsy	0.011984901793833713	0.0
7	146829425	A	G	Epilepsy	0.006216537903258798	0.0
7	146829425	A	C	Epilepsy	0.014460943936389137	0.0
7	146829425	A	T	Epilepsy	0.031498696806185666	0.0
7	146829426	C	A	Epilepsy	0.017914812524022366	0.0
7	146829426	C	G	Epilepsy	0.017914812524022366	0.0
7	146829427	C	G	Epilepsy	0.019761504853237702	0.0
7	146829427	C	A	Epilepsy	0.04831446717167137	0.0
7	146829428	A	C	Epilepsy	0.11095386565694113	0.0
7	146829428	A	G	Epilepsy	0.03526775599218684	0.0
7	146829428	A	T	Epilepsy	0.07245218961691828	0.0
7	146829429	G	C	Epilepsy	0.016499895061866054	0.0
7	146829429	G	T	Epilepsy	0.016499895061866054	0.0
7	146829430	G	C	Epilepsy	0.09544526687765628	0.0
7	146829430	G	A	Epilepsy	0.009612538540733205	0.0
7	146829430	G	T	Epilepsy	0.2162453876436997	0.0
7	146829431	A	C	Epilepsy	0.07930124469464797	0.0
7	146829431	A	G	Epilepsy	0.10265143020677442	0.0
7	146829431	A	T	Epilepsy	0.19853903216967167	0.0
7	146829432	C	A	Epilepsy	0.024188618518435415	0.0
7	146829432	C	G	Epilepsy	0.024188618518435415	0.0
7	146829433	C	G	Epilepsy	0.015265549617088797	0.0
7	146829433	C	A	Epilepsy	0.014103657725230222	0.0
7	146829434	T	A	Epilepsy	0.0757024977980713	0.0
7	146829434	T	C	Epilepsy	0.19318122539499785	0.0
7	146829434	T	G	Epilepsy	0.1399660005041048	0.0
7	146829436	T	C	Epilepsy	0.018105177672056005	0.0
7	146829436	T	G	Epilepsy	0.032315344854224874	0.0
7	146829436	T	A	Epilepsy	0.031070685481935333	0.0
7	146829437	T	C	Epilepsy	0.13504980691272694	0.0
7	146829437	T	A	Epilepsy	0.03288254692385623	0.0
7	146829437	T	G	Epilepsy	0.1431204776519353	0.0
7	146829438	C	A	Epilepsy	0.018105177672056005	0.0
7	146829438	C	G	Epilepsy	0.018105177672056005	0.0
7	146829439	T	C	Epilepsy	0.2323153534366921	0.0
7	146829439	T	A	Epilepsy	0.033042290190355164	0.0
7	146829439	T	G	Epilepsy	0.02076763399650804	0.0
7	146829440	C	T	Epilepsy	0.1686831463738595	0.0
7	146829442	G	C	Epilepsy	0.02919262880683198	0.0
7	146829442	G	A	Epilepsy	0.02324085854085011	0.0
7	146829442	G	T	Epilepsy	0.21311392563085066	0.0
7	146829443	T	C	Epilepsy	0.11018545516039964	0.0
7	146829443	T	A	Epilepsy	0.2876403939778988	0.0
7	146829443	T	G	Epilepsy	0.28054191104088505	0.0
7	146829445	A	C	Epilepsy	0.1522358706188894	0.0
7	146829445	A	G	Epilepsy	0.059530916791873174	0.0
7	146829445	A	T	Epilepsy	0.379941039216348	0.0
7	146829446	G	A	Epilepsy	0.03052088406736792	0.0
7	146829446	G	C	Epilepsy	0.0530783444927807	0.0
7	146829446	G	T	Epilepsy	0.2942947756957973	0.0
7	146829447	T	A	Epilepsy	0.09134481501822724	0.0
7	146829447	T	G	Epilepsy	0.09134481501822724	0.0
7	146829448	T	A	Epilepsy	0.3319472883529652	0.0
7	146829448	T	C	Epilepsy	0.2179883607008454	0.0
7	146829448	T	G	Epilepsy	0.5286698887335365	1.0
7	146829449	T	C	Epilepsy	0.478114360265685	0.0
7	146829449	T	A	Epilepsy	0.2418385794348817	0.0
7	146829449	T	G	Epilepsy	0.5288411538302743	1.0
7	146829450	C	A	Epilepsy	0.2179883607008454	0.0
7	146829450	C	G	Epilepsy	0.2179883607008454	0.0
7	146829451	C	G	Epilepsy	0.15635364272846414	0.0
7	146829451	C	A	Epilepsy	0.25688416330947456	0.0
7	146829452	A	C	Epilepsy	0.4884268502532547	0.0
7	146829452	A	G	Epilepsy	0.2811740858198552	0.0
7	146829452	A	T	Epilepsy	0.23268398602145396	0.0
7	146829453	G	C	Epilepsy	0.3742090784096422	0.0
7	146829453	G	T	Epilepsy	0.3742090784096422	0.0
7	146829454	T	C	Epilepsy	0.5626096329086929	1.0
7	146829454	T	A	Epilepsy	0.4801962935548337	0.0
7	146829454	T	G	Epilepsy	0.5930293999571014	1.0
7	146829455	T	C	Epilepsy	0.215769865690012	0.0
7	146829455	T	A	Epilepsy	0.3449055346692189	0.0
7	146829455	T	G	Epilepsy	0.2842161128822893	0.0
7	146829456	T	A	Epilepsy	0.3383991417090926	0.0
7	146829456	T	G	Epilepsy	0.3383991417090926	0.0
7	146829457	A	G	Epilepsy	0.3213919602077961	0.0
7	146829457	A	T	Epilepsy	0.3923385500965515	0.0
7	146829458	G	A	Epilepsy	0.35179883542477985	0.0
7	146829458	G	T	Epilepsy	0.3647005492596799	0.0
7	146829458	G	C	Epilepsy	0.27018876752081644	0.0
7	146829459	G	C	Epilepsy	0.36693670102290266	0.0
7	146829459	G	T	Epilepsy	0.36693670102290266	0.0
7	146829460	A	G	Epilepsy	0.4953620636195046	0.0
7	146829460	A	C	Epilepsy	0.4134252283529782	0.0
7	146829460	A	T	Epilepsy	0.3986860631500701	0.0
7	146829461	C	A	Epilepsy	0.4405490199634075	0.0
7	146829461	C	G	Epilepsy	0.4656977209346976	0.0
7	146829461	C	T	Epilepsy	0.4805832944392754	0.0
7	146829463	T	C	Epilepsy	0.21413680005754512	0.0
7	146829463	T	A	Epilepsy	0.21413680005754512	0.0
7	146829463	T	G	Epilepsy	0.21911354743844005	0.0
7	146829464	G	C	Epilepsy	0.20002360600421049	0.0
7	146829464	G	T	Epilepsy	0.18057604905085847	0.0
7	146829465	G	T	Epilepsy	0.20937384620465269	0.0
7	146829465	G	C	Epilepsy	0.20937384620465269	0.0
7	146829466	A	C	Epilepsy	0.2241408079478497	0.0
7	146829466	A	T	Epilepsy	0.26760708369777353	0.0
7	146829466	A	G	Epilepsy	0.21747973639426324	0.0
7	146829467	A	G	Epilepsy	0.15269801240829706	0.0
7	146829467	A	C	Epilepsy	0.2380819449176123	0.0
7	146829467	A	T	Epilepsy	0.2565986242696157	0.0
7	146829468	C	A	Epilepsy	0.20707777869954114	0.0
7	146829468	C	G	Epilepsy	0.20707777869954114	0.0
7	146829469	C	A	Epilepsy	0.25862417221824696	0.0
7	146829469	C	G	Epilepsy	0.24752141651109186	0.0
7	146829469	C	T	Epilepsy	0.2140423183369328	0.0
7	146829470	C	A	Epilepsy	0.2597942154763859	0.0
7	146829470	C	G	Epilepsy	0.29766355327003496	0.0
7	146829470	C	T	Epilepsy	0.2806331625705976	0.0
7	146829472	A	T	Epilepsy	0.3182662837557044	0.0
7	146829472	A	G	Epilepsy	0.2331508260297417	0.0
7	146829472	A	C	Epilepsy	0.2586979913724864	0.0
7	146829473	A	C	Epilepsy	0.2769818625720769	0.0
7	146829473	A	G	Epilepsy	0.2023736956840343	0.0
7	146829473	A	T	Epilepsy	0.31596754369069097	0.0
7	146829474	T	A	Epilepsy	0.26961736163750083	0.0
7	146829474	T	G	Epilepsy	0.26961736163750083	0.0
7	146829475	G	A	Epilepsy	0.4921358139108184	0.0
7	146829475	G	T	Epilepsy	0.4688176561320295	0.0
7	146829475	G	C	Epilepsy	0.4221570467320237	0.0
7	146829476	G	A	Epilepsy	0.30857143081409066	0.0
7	146829476	G	C	Epilepsy	0.360414554921187	0.0
7	146829476	G	T	Epilepsy	0.31977035992194713	0.0
7	146829478	C	T	Epilepsy	0.3619806932616664	0.0
7	146829478	C	A	Epilepsy	0.3106395854435868	0.0
7	146829478	C	G	Epilepsy	0.3615051864760835	0.0
7	146829479	T	C	Epilepsy	0.2314582103357413	0.0
7	146829479	T	A	Epilepsy	0.312349753408258	0.0
7	146829479	T	G	Epilepsy	0.2659201617644005	0.0
7	146829481	C	A	Epilepsy	0.4199492246416282	0.0
7	146829481	C	G	Epilepsy	0.4365690587758815	0.0
7	146829482	T	A	Epilepsy	0.5477161260904541	1.0
7	146829482	T	G	Epilepsy	0.3722705121725656	0.0
7	146829482	T	C	Epilepsy	0.320536330330618	0.0
7	146829484	G	A	Epilepsy	0.15443894911029402	0.0
7	146829484	G	C	Epilepsy	0.13233262499201234	0.0
7	146829484	G	T	Epilepsy	0.21194327667518334	0.0
7	146829485	T	A	Epilepsy	0.22400233758837124	0.0
7	146829485	T	C	Epilepsy	0.21002354389844347	0.0
7	146829485	T	G	Epilepsy	0.2567974786533241	0.0
7	146829487	T	C	Epilepsy	0.29556290977167426	0.0
7	146829487	T	A	Epilepsy	0.2651905805118857	0.0
7	146829487	T	G	Epilepsy	0.3125205687662613	0.0
7	146829488	T	C	Epilepsy	0.19293846242380727	0.0
7	146829488	T	A	Epilepsy	0.2346617572823477	0.0
7	146829488	T	G	Epilepsy	0.278086215216454	0.0
7	146829489	C	A	Epilepsy	0.29556290977167426	0.0
7	146829489	C	G	Epilepsy	0.29556290977167426	0.0
7	146829490	A	T	Epilepsy	0.34687967535994885	0.0
7	146829490	A	G	Epilepsy	0.28220433396236666	0.0
7	146829490	A	C	Epilepsy	0.3510821575350301	0.0
7	146829491	G	A	Epilepsy	0.19963249832145025	0.0
7	146829491	G	C	Epilepsy	0.27059169920610376	0.0
7	146829491	G	T	Epilepsy	0.38527877453323056	0.0
7	146829492	T	G	Epilepsy	0.4054799184816413	0.0
7	146829492	T	A	Epilepsy	0.4054799184816413	0.0
7	146829493	C	G	Epilepsy	0.2095606734796106	0.0
7	146829493	C	A	Epilepsy	0.1830889638646334	0.0
7	146829493	C	T	Epilepsy	0.18712581996354408	0.0
7	146829494	A	G	Epilepsy	0.18075402914568164	0.0
7	146829494	A	C	Epilepsy	0.21881714176576306	0.0
7	146829494	A	T	Epilepsy	0.22645413655149546	0.0
7	146829495	C	G	Epilepsy	0.1924627280752368	0.0
7	146829495	C	A	Epilepsy	0.1924627280752368	0.0
7	146829496	T	A	Epilepsy	0.2527841305180321	0.0
7	146829496	T	G	Epilepsy	0.3186143517705175	0.0
7	146829496	T	C	Epilepsy	0.2311228453007028	0.0
7	146829497	T	C	Epilepsy	0.1848656077381278	0.0
7	146829497	T	A	Epilepsy	0.2575202166530369	0.0
7	146829497	T	G	Epilepsy	0.2827510108920553	0.0
7	146829498	T	G	Epilepsy	0.2311228453007028	0.0
7	146829498	T	A	Epilepsy	0.2311228453007028	0.0
7	146829499	G	A	Epilepsy	0.27198120559188904	0.0
7	146829499	G	C	Epilepsy	0.2959200606606868	0.0
7	146829499	G	T	Epilepsy	0.21883469760487104	0.0
7	146829500	C	A	Epilepsy	0.29188921121462674	0.0
7	146829500	C	G	Epilepsy	0.2064183211151854	0.0
7	146829500	C	T	Epilepsy	0.2201050457407982	0.0
7	146829502	G	C	Epilepsy	0.2913793124165901	0.0
7	146829502	G	A	Epilepsy	0.19612344418415087	0.0
7	146829502	G	T	Epilepsy	0.36972701257634105	0.0
7	146829503	A	T	Epilepsy	0.3075782317541317	0.0
7	146829503	A	G	Epilepsy	0.2572879006347576	0.0
7	146829503	A	C	Epilepsy	0.2930842208334914	0.0
7	146829504	T	A	Epilepsy	0.20550296591928785	0.0
7	146829504	T	G	Epilepsy	0.20550296591928785	0.0
7	146829505	A	T	Epilepsy	0.27383181466710554	0.0
7	146829505	A	C	Epilepsy	0.22254046236037456	0.0
7	146829505	A	G	Epilepsy	0.17638172668312152	0.0
7	146829506	A	G	Epilepsy	0.1559457298658379	0.0
7	146829506	A	T	Epilepsy	0.2264906916838341	0.0
7	146829506	A	C	Epilepsy	0.17701126732375413	0.0
7	146829507	T	G	Epilepsy	0.17411520370096925	0.0
7	146829507	T	A	Epilepsy	0.17411520370096925	0.0
7	146829508	T	G	Epilepsy	0.25078575085141835	0.0
7	146829508	T	A	Epilepsy	0.28086135560426523	0.0
7	146829509	T	C	Epilepsy	0.28403088222806144	0.0
7	146829509	T	G	Epilepsy	0.21696660956078584	0.0
7	146829510	G	C	Epilepsy	0.3124788256274328	0.0
7	146829510	G	T	Epilepsy	0.3124788256274328	0.0
7	146829511	G	A	Epilepsy	0.4294932230083277	0.0
7	146829511	G	T	Epilepsy	0.4318169295729856	0.0
7	146829511	G	C	Epilepsy	0.37557502497186973	0.0
7	146829512	G	A	Epilepsy	0.3036644071914472	0.0
7	146829512	G	C	Epilepsy	0.4224017833447565	0.0
7	146829512	G	T	Epilepsy	0.3635205537852285	0.0
7	146829514	A	G	Epilepsy	0.1752251105297877	0.0
7	146829514	A	T	Epilepsy	0.16370020858372303	0.0
7	146829514	A	C	Epilepsy	0.1821058907599428	0.0
7	146829515	A	C	Epilepsy	0.16505908029694358	0.0
7	146829515	A	G	Epilepsy	0.1591883266714227	0.0
7	146829515	A	T	Epilepsy	0.2202629858235526	0.0
7	146829516	T	A	Epilepsy	0.1808851138507468	0.0
7	146829516	T	G	Epilepsy	0.1808851138507468	0.0
7	146829517	G	A	Epilepsy	0.23538651919354997	0.0
7	146829517	G	T	Epilepsy	0.1489406994650991	0.0
7	146829517	G	C	Epilepsy	0.1489406994650991	0.0
7	146829518	T	G	Epilepsy	0.3581405774344614	0.0
7	146829518	T	A	Epilepsy	0.253878069262026	0.0
7	146829518	T	C	Epilepsy	0.2885853778585167	0.0
7	146829520	G	A	Epilepsy	0.4476351953680621	0.0
7	146829520	G	C	Epilepsy	0.4271984440963289	0.0
7	146829521	A	T	Epilepsy	0.3880249402980591	0.0
7	146829521	A	C	Epilepsy	0.4322973567549568	0.0
7	146829521	A	G	Epilepsy	0.4088153120129868	0.0
7	146829522	G	C	Epilepsy	0.4740300684165348	0.0
7	146829522	G	T	Epilepsy	0.4740300684165348	0.0
7	146829523	A	T	Epilepsy	0.2574425026717729	0.0
7	146829523	A	C	Epilepsy	0.19220853794096351	0.0
7	146829523	A	G	Epilepsy	0.2089720827948216	0.0
7	146829524	T	A	Epilepsy	0.22905704682350075	0.0
7	146829524	T	G	Epilepsy	0.2978443683221393	0.0
7	146829524	T	C	Epilepsy	0.3387014247726041	0.0
7	146829525	T	G	Epilepsy	0.2910118830749809	0.0
7	146829526	G	C	Epilepsy	0.30467812999462823	0.0
7	146829526	G	T	Epilepsy	0.2842924398650847	0.0
7	146829526	G	A	Epilepsy	0.2299671992258688	0.0
7	146829527	A	C	Epilepsy	0.24279383911447205	0.0
7	146829527	A	G	Epilepsy	0.24916036145435036	0.0
7	146829527	A	T	Epilepsy	0.2907555202942376	0.0
7	146829528	C	A	Epilepsy	0.2670298523016305	0.0
7	146829528	C	G	Epilepsy	0.2670298523016305	0.0
7	146829529	C	G	Epilepsy	0.44728290099667706	0.0
7	146829529	C	A	Epilepsy	0.34832127111161043	0.0
7	146829529	C	T	Epilepsy	0.44158782385254064	0.0
7	146829530	T	A	Epilepsy	0.4136964504567592	0.0
7	146829530	T	C	Epilepsy	0.3091634223378556	0.0
7	146829530	T	G	Epilepsy	0.3561751828520244	0.0
7	146829532	A	C	Epilepsy	0.2689845407301193	0.0
7	146829532	A	G	Epilepsy	0.1941714186461536	0.0
7	146829532	A	T	Epilepsy	0.21306819730022236	0.0
7	146829533	C	A	Epilepsy	0.20289424417613988	0.0
7	146829533	C	G	Epilepsy	0.22908720737379665	0.0
7	146829533	C	T	Epilepsy	0.23225000140503596	0.0
7	146829535	G	A	Epilepsy	0.29265507312928285	0.0
7	146829535	G	C	Epilepsy	0.25612588874764675	0.0
7	146829536	A	C	Epilepsy	0.2679807756103373	0.0
7	146829536	A	G	Epilepsy	0.2340632165200644	0.0
7	146829536	A	T	Epilepsy	0.28474329259758346	0.0
7	146829537	A	C	Epilepsy	0.1692407919216098	0.0
7	146829537	A	T	Epilepsy	0.1692407919216098	0.0
7	146829538	A	G	Epilepsy	0.13768981801632785	0.0
7	146829538	A	C	Epilepsy	0.2971073139431814	0.0
7	146829538	A	T	Epilepsy	0.29398982634483023	0.0
7	146829539	G	A	Epilepsy	0.1806679140645288	0.0
7	146829539	G	T	Epilepsy	0.2824086623201724	0.0
7	146829539	G	C	Epilepsy	0.2201348213731278	0.0
7	146829540	C	A	Epilepsy	0.2971073139431814	0.0
7	146829540	C	G	Epilepsy	0.2971073139431814	0.0
7	146829541	A	C	Epilepsy	0.2262546459711635	0.0
7	146829541	A	G	Epilepsy	0.2324343861483412	0.0
7	146829542	A	T	Epilepsy	0.2051566575472147	0.0
7	146829542	A	C	Epilepsy	0.2561554732307278	0.0
7	146829542	A	G	Epilepsy	0.17187926241344967	0.0
7	146829543	A	C	Epilepsy	0.19464492006969855	0.0
7	146829543	A	T	Epilepsy	0.19464492006969855	0.0
7	146829544	G	T	Epilepsy	0.450917260954315	0.0
7	146829544	G	A	Epilepsy	0.4570861603501739	0.0
7	146829544	G	C	Epilepsy	0.450917260954315	0.0
7	146829545	T	C	Epilepsy	0.3091163618212483	0.0
7	146829545	T	A	Epilepsy	0.2728104998777671	0.0
7	146829545	T	G	Epilepsy	0.39652234908330297	0.0
7	146829547	G	T	Epilepsy	0.3063977134652134	0.0
7	146829547	G	C	Epilepsy	0.25517577586302553	0.0
7	146829547	G	A	Epilepsy	0.2145469129127632	0.0
7	146829548	G	A	Epilepsy	0.24535821862405666	0.0
7	146829548	G	T	Epilepsy	0.20732273738634427	0.0
7	146829548	G	C	Epilepsy	0.21628506338931355	0.0
7	146829550	G	C	Epilepsy	0.3490499360886119	0.0
7	146829550	G	A	Epilepsy	0.2558167664522046	0.0
7	146829550	G	T	Epilepsy	0.3014887731267805	0.0
7	146829551	T	A	Epilepsy	0.2403037538350752	0.0
7	146829551	T	G	Epilepsy	0.3342970976380467	0.0
7	146829551	T	C	Epilepsy	0.2636405844031597	0.0
7	146829553	C	G	Epilepsy	0.2403008755488503	0.0
7	146829553	C	A	Epilepsy	0.19289063506488371	0.0
7	146829553	C	T	Epilepsy	0.19761058931851366	0.0
7	146829554	A	G	Epilepsy	0.17522846238910605	0.0
7	146829554	A	C	Epilepsy	0.2204588498729812	0.0
7	146829554	A	T	Epilepsy	0.24365978735529564	0.0
7	146829555	C	A	Epilepsy	0.21034036991836527	0.0
7	146829555	C	G	Epilepsy	0.21034036991836527	0.0
7	146829556	A	C	Epilepsy	0.3411123385210528	0.0
7	146829556	A	T	Epilepsy	0.24350168145373235	0.0
7	146829556	A	G	Epilepsy	0.2204343648311226	0.0
7	146829557	T	C	Epilepsy	0.2970466032758861	0.0
7	146829557	T	G	Epilepsy	0.26457435075699703	0.0
7	146829557	T	A	Epilepsy	0.20022162995960865	0.0
7	146829558	C	G	Epilepsy	0.2365488471100625	0.0
7	146829559	A	G	Epilepsy	0.2128259700833828	0.0
7	146829559	A	T	Epilepsy	0.3513998467108	0.0
7	146829559	A	C	Epilepsy	0.2894562787997589	0.0
7	146829560	A	C	Epilepsy	0.27620470712488515	0.0
7	146829560	A	G	Epilepsy	0.1858146456437305	0.0
7	146829560	A	T	Epilepsy	0.3291135392684492	0.0
7	146829561	C	A	Epilepsy	0.23240259342933275	0.0
7	146829561	C	G	Epilepsy	0.23240259342933275	0.0
7	146829562	A	C	Epilepsy	0.150493439241445	0.0
7	146829562	A	T	Epilepsy	0.17350882815445182	0.0
7	146829562	A	G	Epilepsy	0.1445645159913877	0.0
7	146829563	T	G	Epilepsy	0.1878497774684336	0.0
7	146829563	T	C	Epilepsy	0.16771296331776514	0.0
7	146829563	T	A	Epilepsy	0.1763760789629023	0.0
7	146829564	C	G	Epilepsy	0.15979523032441206	0.0
7	146829565	A	C	Epilepsy	0.3722593152616521	0.0
7	146829565	A	G	Epilepsy	0.4510754613794035	0.0
7	146829565	A	T	Epilepsy	0.3248691451434767	0.0
7	146829566	C	G	Epilepsy	0.3396713259011612	0.0
7	146829566	C	T	Epilepsy	0.34937895107629946	0.0
7	146829566	C	A	Epilepsy	0.3183413533998877	0.0
7	146829568	C	G	Epilepsy	0.19267128233450465	0.0
7	146829568	C	A	Epilepsy	0.1887299270671852	0.0
7	146829569	A	G	Epilepsy	0.19520736634504612	0.0
7	146829569	A	C	Epilepsy	0.2574253159576405	0.0
7	146829569	A	T	Epilepsy	0.23408799472050398	0.0
7	146829570	G	T	Epilepsy	0.1770998018304332	0.0
7	146829570	G	C	Epilepsy	0.1770998018304332	0.0
7	146829571	A	T	Epilepsy	0.15834179264098225	0.0
7	146829571	A	C	Epilepsy	0.21517216264757325	0.0
7	146829571	A	G	Epilepsy	0.15826934306103796	0.0
7	146829572	C	A	Epilepsy	0.16707095295907562	0.0
7	146829572	C	G	Epilepsy	0.15834179264098225	0.0
7	146829572	C	T	Epilepsy	0.1785997022036978	0.0
7	146829574	A	G	Epilepsy	0.19816566070106345	0.0
7	146829574	A	C	Epilepsy	0.1827696351189568	0.0
7	146829575	A	G	Epilepsy	0.13987100697742888	0.0
7	146829575	A	C	Epilepsy	0.21170376257283746	0.0
7	146829575	A	T	Epilepsy	0.2076551261285136	0.0
7	146829576	G	C	Epilepsy	0.1689634741701462	0.0
7	146829576	G	T	Epilepsy	0.1689634741701462	0.0
7	146829577	A	G	Epilepsy	0.2322534513227159	0.0
7	146829577	A	T	Epilepsy	0.2431841623096493	0.0
7	146829577	A	C	Epilepsy	0.2431841623096493	0.0
7	146829578	T	A	Epilepsy	0.23570406941138555	0.0
7	146829578	T	G	Epilepsy	0.2459917721286991	0.0
7	146829578	T	C	Epilepsy	0.2286807352566332	0.0
7	146829579	G	T	Epilepsy	0.22390419815578108	0.0
7	146829579	G	C	Epilepsy	0.22390419815578108	0.0
7	146829579	G	A	Epilepsy	0.22390419815578108	0.0
7	146829580	A	C	Epilepsy	0.2594298072717627	0.0
7	146829580	A	G	Epilepsy	0.20525344403013807	0.0
7	146829580	A	T	Epilepsy	0.2597148752102785	0.0
7	146829581	G	A	Epilepsy	0.1990419194499261	0.0
7	146829581	G	C	Epilepsy	0.21941498954202668	0.0
7	146829581	G	T	Epilepsy	0.25807700573364034	0.0
7	146829582	C	A	Epilepsy	0.28062997954510216	0.0
7	146829582	C	G	Epilepsy	0.28062997954510216	0.0
7	146829583	C	G	Epilepsy	0.24080030493101326	0.0
7	146829583	C	A	Epilepsy	0.2526885435797579	0.0
7	146829584	A	C	Epilepsy	0.2692128451146777	0.0
7	146829584	A	T	Epilepsy	0.2887741897900332	0.0
7	146829584	A	G	Epilepsy	0.21883385985752085	0.0
7	146829585	A	C	Epilepsy	0.2598174812107876	0.0
7	146829585	A	T	Epilepsy	0.2598174812107876	0.0
7	146829586	A	C	Epilepsy	0.2561199266469648	0.0
7	146829586	A	T	Epilepsy	0.2498714830802259	0.0
7	146829586	A	G	Epilepsy	0.1855183801006492	0.0
7	146829587	T	C	Epilepsy	0.2471416665427992	0.0
7	146829587	T	G	Epilepsy	0.2591441845589486	0.0
7	146829587	T	A	Epilepsy	0.23707281554027165	0.0
7	146829588	C	G	Epilepsy	0.2527410252008128	0.0
7	146829589	G	A	Epilepsy	0.21527288888163446	0.0
7	146829589	G	T	Epilepsy	0.3356219879210505	0.0
7	146829589	G	C	Epilepsy	0.34341883170418586	0.0
7	146829590	A	G	Epilepsy	0.3535938994833656	0.0
7	146829590	A	C	Epilepsy	0.3784334773220422	0.0
7	146829590	A	T	Epilepsy	0.31584405300624063	0.0
7	146829591	T	G	Epilepsy	0.39865757257510936	0.0
7	146829591	T	A	Epilepsy	0.39865757257510936	0.0
7	146829592	A	C	Epilepsy	0.2594460526899165	0.0
7	146829592	A	T	Epilepsy	0.2633315539503247	0.0
7	146829592	A	G	Epilepsy	0.27356719344774283	0.0
7	146829593	T	A	Epilepsy	0.2429223769308737	0.0
7	146829593	T	G	Epilepsy	0.2970905501043966	0.0
7	146829593	T	C	Epilepsy	0.3449959698337169	0.0
7	146829594	T	G	Epilepsy	0.3276907012812445	0.0
7	146829595	T	G	Epilepsy	0.2286978533531992	0.0
7	146829595	T	A	Epilepsy	0.2369606711988287	0.0
7	146829595	T	C	Epilepsy	0.31173999432021965	0.0
7	146829596	C	T	Epilepsy	0.33991248683134884	0.0
7	146829596	C	A	Epilepsy	0.3087004560447497	0.0
7	146829596	C	G	Epilepsy	0.3304666119357803	0.0
7	146829598	T	C	Epilepsy	0.2486041069848792	0.0
7	146829598	T	G	Epilepsy	0.17971011943009424	0.0
7	146829598	T	A	Epilepsy	0.19521531713884266	0.0
7	146997236	C	T	Epilepsy	0.2646415438382133	0.0
7	146997236	C	G	Epilepsy	0.26586695041041064	0.0
7	146997236	C	A	Epilepsy	0.2366802475095744	0.0
7	146997238	G	T	Epilepsy	0.3865939304866916	0.0
7	146997238	G	C	Epilepsy	0.3549938904380616	0.0
7	146997238	G	A	Epilepsy	0.3549938904380616	0.0
7	146997239	G	T	Epilepsy	0.3473343700688239	0.0
7	146997239	G	C	Epilepsy	0.2600784519411348	0.0
7	146997239	G	A	Epilepsy	0.3310573592160091	0.0
7	146997241	T	G	Epilepsy	0.3805090689907727	0.0
7	146997241	T	A	Epilepsy	0.4147950695156918	0.0
7	146997242	T	G	Epilepsy	0.2589427773185101	0.0
7	146997242	T	C	Epilepsy	0.3298416560154427	0.0
7	146997243	G	T	Epilepsy	0.4423295098300248	0.0
7	146997243	G	C	Epilepsy	0.4423295098300248	0.0
7	146997244	A	C	Epilepsy	0.3153832209517693	0.0
7	146997244	A	T	Epilepsy	0.37059661218453294	0.0
7	146997244	A	G	Epilepsy	0.2679450067524267	0.0
7	146997245	A	T	Epilepsy	0.34334951966427235	0.0
7	146997245	A	G	Epilepsy	0.21453592137484728	0.0
7	146997245	A	C	Epilepsy	0.30307304434653426	0.0
7	146997246	T	G	Epilepsy	0.2766206804736619	0.0
7	146997246	T	A	Epilepsy	0.2766206804736619	0.0
7	146997247	G	T	Epilepsy	0.3851399698340056	0.0
7	146997247	G	C	Epilepsy	0.3834345271970057	0.0
7	146997247	G	A	Epilepsy	0.24307753855873496	0.0
7	146997248	A	T	Epilepsy	0.3524065252478856	0.0
7	146997248	A	G	Epilepsy	0.37321548613796096	0.0
7	146997248	A	C	Epilepsy	0.3841877514862961	0.0
7	146997249	T	G	Epilepsy	0.2602035126432713	0.0
7	146997249	T	A	Epilepsy	0.2602035126432713	0.0
7	146997250	G	C	Epilepsy	0.3468217717832764	0.0
7	146997250	G	A	Epilepsy	0.3468217717832764	0.0
7	146997251	G	T	Epilepsy	0.3307564337445538	0.0
7	146997251	G	C	Epilepsy	0.3718001711229833	0.0
7	146997251	G	A	Epilepsy	0.31985669955297924	0.0
7	146997253	C	G	Epilepsy	0.2006380588163552	0.0
7	146997253	C	A	Epilepsy	0.2489689402104359	0.0
7	146997254	A	T	Epilepsy	0.2828522465693212	0.0
7	146997254	A	G	Epilepsy	0.2796909343021957	0.0
7	146997254	A	C	Epilepsy	0.2970704348137979	0.0
7	146997255	G	T	Epilepsy	0.2909407986432869	0.0
7	146997255	G	C	Epilepsy	0.2909407986432869	0.0
7	146997256	T	G	Epilepsy	0.20580322610729654	0.0
7	146997256	T	C	Epilepsy	0.20538440998348284	0.0
7	146997256	T	A	Epilepsy	0.20538440998348284	0.0
7	146997257	G	T	Epilepsy	0.20797253372788627	0.0
7	146997257	G	C	Epilepsy	0.2333994440003115	0.0
7	146997258	G	T	Epilepsy	0.2419842967771715	0.0
7	146997258	G	C	Epilepsy	0.2419842967771715	0.0
7	146997259	C	T	Epilepsy	0.32089884802403057	0.0
7	146997259	C	G	Epilepsy	0.2807388970759371	0.0
7	146997259	C	A	Epilepsy	0.2909528232856213	0.0
7	146997260	A	T	Epilepsy	0.30763366699681033	0.0
7	146997260	A	G	Epilepsy	0.3037360761638253	0.0
7	146997260	A	C	Epilepsy	0.2444153079682748	0.0
7	146997261	C	G	Epilepsy	0.3595887075786627	0.0
7	146997261	C	A	Epilepsy	0.3595887075786627	0.0
7	146997262	G	C	Epilepsy	0.32225184483042635	0.0
7	146997262	G	A	Epilepsy	0.3927449735776081	0.0
7	146997263	A	T	Epilepsy	0.31273347115773525	0.0
7	146997263	A	G	Epilepsy	0.3426855924564217	0.0
7	146997263	A	C	Epilepsy	0.3528299433664189	0.0
7	146997264	G	T	Epilepsy	0.2603518897351237	0.0
7	146997264	G	C	Epilepsy	0.2603518897351237	0.0
7	146997265	G	T	Epilepsy	0.442137388335474	0.0
7	146997265	G	C	Epilepsy	0.5630681079904413	1.0
7	146997265	G	A	Epilepsy	0.4486362658182165	0.0
7	146997266	T	G	Epilepsy	0.4505251032852804	0.0
7	146997266	T	C	Epilepsy	0.4681108883153955	0.0
7	146997266	T	A	Epilepsy	0.31981743588712	0.0
7	146997268	C	T	Epilepsy	0.32627920579092656	0.0
7	146997268	C	G	Epilepsy	0.34378313635286817	0.0
7	146997268	C	A	Epilepsy	0.3083540228823721	0.0
7	146997269	G	T	Epilepsy	0.3417890045325654	0.0
7	146997269	G	C	Epilepsy	0.30843352964899723	0.0
7	146997269	G	A	Epilepsy	0.2413618807527598	0.0
7	146997271	T	G	Epilepsy	0.27168563995786377	0.0
7	146997271	T	C	Epilepsy	0.2146852182705508	0.0
7	146997271	T	A	Epilepsy	0.2357504377953696	0.0
7	146997272	T	G	Epilepsy	0.2745277283940257	0.0
7	146997272	T	C	Epilepsy	0.20410050833616092	0.0
7	146997272	T	A	Epilepsy	0.2683163947719342	0.0
7	146997273	C	G	Epilepsy	0.2146852182705508	0.0
7	146997273	C	A	Epilepsy	0.2146852182705508	0.0
7	146997274	C	G	Epilepsy	0.2415413707194897	0.0
7	146997274	C	A	Epilepsy	0.2298592817252532	0.0
7	146997275	T	G	Epilepsy	0.2506158221246935	0.0
7	146997275	T	C	Epilepsy	0.2400995312119869	0.0
7	146997275	T	A	Epilepsy	0.3683318152111628	0.0
7	146997277	G	T	Epilepsy	0.34835829926387074	0.0
7	146997277	G	C	Epilepsy	0.32646097794759804	0.0
7	146997277	G	A	Epilepsy	0.4188865447703302	0.0
7	146997278	C	T	Epilepsy	0.32732363844842793	0.0
7	146997278	C	G	Epilepsy	0.3618139601802863	0.0
7	146997278	C	A	Epilepsy	0.275058539217831	0.0
7	146997280	A	G	Epilepsy	0.2471658040417402	0.0
7	146997280	A	C	Epilepsy	0.28185397997964645	0.0
7	146997281	A	T	Epilepsy	0.2765123460311712	0.0
7	146997281	A	G	Epilepsy	0.208691814427143	0.0
7	146997281	A	C	Epilepsy	0.2947810391089332	0.0
7	146997282	G	T	Epilepsy	0.2146579955395183	0.0
7	146997282	G	C	Epilepsy	0.2146579955395183	0.0
7	146997283	G	C	Epilepsy	0.3443355455521944	0.0
7	146997283	G	A	Epilepsy	0.3842424060452997	0.0
7	146997284	A	T	Epilepsy	0.3984738139107615	0.0
7	146997284	A	G	Epilepsy	0.3541756572137744	0.0
7	146997284	A	C	Epilepsy	0.4004488570106815	0.0
7	146997285	A	T	Epilepsy	0.33876807357942074	0.0
7	146997285	A	C	Epilepsy	0.33876807357942074	0.0
7	146997286	A	T	Epilepsy	0.3675838549619327	0.0
7	146997286	A	G	Epilepsy	0.2354655601454661	0.0
7	146997286	A	C	Epilepsy	0.27881107767152874	0.0
7	146997287	A	T	Epilepsy	0.34355684000399284	0.0
7	146997287	A	G	Epilepsy	0.20817284933316607	0.0
7	146997287	A	C	Epilepsy	0.27696747596512244	0.0
7	146997288	T	G	Epilepsy	0.20659806930300745	0.0
7	146997288	T	A	Epilepsy	0.20659806930300745	0.0
7	146997289	T	G	Epilepsy	0.32777367282861664	0.0
7	146997289	T	C	Epilepsy	0.3462588297509409	0.0
7	146997289	T	A	Epilepsy	0.2661203910004943	0.0
7	146997290	T	G	Epilepsy	0.2945512718498937	0.0
7	146997290	T	C	Epilepsy	0.18947489352949667	0.0
7	146997290	T	A	Epilepsy	0.2669624596764569	0.0
7	146997291	T	G	Epilepsy	0.3445772034474223	0.0
7	146997291	T	A	Epilepsy	0.3445772034474223	0.0
7	146997292	G	T	Epilepsy	0.39759526622863856	0.0
7	146997292	G	C	Epilepsy	0.38428163849079	0.0
7	146997292	G	A	Epilepsy	0.4624744478623163	0.0
7	146997293	C	T	Epilepsy	0.25519215360044223	0.0
7	146997293	C	G	Epilepsy	0.2990190792855989	0.0
7	146997293	C	A	Epilepsy	0.257466339591097	0.0
7	146997295	A	T	Epilepsy	0.1803886659016304	0.0
7	146997295	A	G	Epilepsy	0.1321939887993583	0.0
7	146997295	A	C	Epilepsy	0.1623377855480337	0.0
7	146997296	T	G	Epilepsy	0.1820747442678564	0.0
7	146997296	T	C	Epilepsy	0.1578252570506189	0.0
7	146997296	T	A	Epilepsy	0.18085151695440324	0.0
7	146997297	T	G	Epilepsy	0.15350646049964906	0.0
7	146997298	C	T	Epilepsy	0.4086495938016009	0.0
7	146997298	C	G	Epilepsy	0.3909139656039336	0.0
7	146997298	C	A	Epilepsy	0.3454643530385178	0.0
7	146997299	T	G	Epilepsy	0.3393004940644749	0.0
7	146997299	T	C	Epilepsy	0.3011228941671347	0.0
7	146997299	T	A	Epilepsy	0.3922516566423889	0.0
7	146997301	A	T	Epilepsy	0.3786732596968152	0.0
7	146997301	A	G	Epilepsy	0.4472386539489465	0.0
7	146997301	A	C	Epilepsy	0.3448200391163472	0.0
7	146997302	C	T	Epilepsy	0.4129009033098797	0.0
7	146997302	C	G	Epilepsy	0.3786732596968152	0.0
7	146997302	C	A	Epilepsy	0.2694611010636081	0.0
7	146997304	A	T	Epilepsy	0.22218498719735771	0.0
7	146997304	A	G	Epilepsy	0.1498253363393606	0.0
7	146997304	A	C	Epilepsy	0.3233224550278944	0.0
7	146997305	T	G	Epilepsy	0.2755272315809386	0.0
7	146997305	T	C	Epilepsy	0.3249641198152059	0.0
7	146997305	T	A	Epilepsy	0.18934259775714526	0.0
7	146997306	C	G	Epilepsy	0.3471936540762817	0.0
7	146997307	G	T	Epilepsy	0.5718004405966767	1.0
7	146997307	G	C	Epilepsy	0.5935544664970889	1.0
7	146997307	G	A	Epilepsy	0.3590887985130277	0.0
7	146997308	A	T	Epilepsy	0.4660202703084023	0.0
7	146997308	A	G	Epilepsy	0.5077893033420979	1.0
7	146997308	A	C	Epilepsy	0.5534636808442781	1.0
7	146997309	T	G	Epilepsy	0.6818266649674106	1.0
7	146997309	T	A	Epilepsy	0.6818266649674106	1.0
7	146997310	G	C	Epilepsy	0.38425229521562015	0.0
7	146997310	G	A	Epilepsy	0.38425229521562015	0.0
7	146997311	G	T	Epilepsy	0.3928608874140249	0.0
7	146997311	G	C	Epilepsy	0.4032429706301293	0.0
7	146997311	G	A	Epilepsy	0.3244874635256361	0.0
7	146997313	G	T	Epilepsy	0.3659860366755224	0.0
7	146997313	G	C	Epilepsy	0.3850553473959508	0.0
7	146997313	G	A	Epilepsy	0.24028224386423436	0.0
7	146997314	A	T	Epilepsy	0.2895921886735858	0.0
7	146997314	A	G	Epilepsy	0.32890781697379057	0.0
7	146997314	A	C	Epilepsy	0.3487137221668027	0.0
7	146997315	T	G	Epilepsy	0.4348872265850037	0.0
7	146997315	T	A	Epilepsy	0.4348872265850037	0.0
7	146997316	G	C	Epilepsy	0.28947687645163195	0.0
7	146997316	G	A	Epilepsy	0.3240068451930955	0.0
7	146997317	A	T	Epilepsy	0.3103105732384689	0.0
7	146997317	A	G	Epilepsy	0.30581376226746365	0.0
7	146997317	A	C	Epilepsy	0.2520381386978954	0.0
7	146997318	A	T	Epilepsy	0.2783167081345317	0.0
7	146997318	A	C	Epilepsy	0.2783167081345317	0.0
7	146997319	G	T	Epilepsy	0.44339765423531	0.0
7	146997319	G	C	Epilepsy	0.3592728489333845	0.0
7	146997319	G	A	Epilepsy	0.4451159877661737	0.0
7	146997320	C	T	Epilepsy	0.4594633588154386	0.0
7	146997320	C	G	Epilepsy	0.4244971644343002	0.0
7	146997320	C	A	Epilepsy	0.4304923118485704	0.0
7	146997322	T	G	Epilepsy	0.3554193274418391	0.0
7	146997322	T	C	Epilepsy	0.33390761546390346	0.0
7	146997322	T	A	Epilepsy	0.3398276234571367	0.0
7	146997323	C	T	Epilepsy	0.4805916868543873	0.0
7	146997325	G	T	Epilepsy	0.1889802465272482	0.0
7	146997325	G	C	Epilepsy	0.2631705643630466	0.0
7	146997325	G	A	Epilepsy	0.17406658030858266	0.0
7	146997326	C	T	Epilepsy	0.2452099697820299	0.0
7	146997326	C	G	Epilepsy	0.23516862273041325	0.0
7	146997326	C	A	Epilepsy	0.25913951766085674	0.0
7	146997328	G	T	Epilepsy	0.2913158016429997	0.0
7	146997328	G	C	Epilepsy	0.3431909985355209	0.0
7	146997328	G	A	Epilepsy	0.2575605572172439	0.0
7	146997329	T	G	Epilepsy	0.3130201091615643	0.0
7	146997329	T	C	Epilepsy	0.23243201971652275	0.0
7	146997329	T	A	Epilepsy	0.2228924251783275	0.0
7	146997331	C	G	Epilepsy	0.39037567586662186	0.0
7	146997332	G	T	Epilepsy	0.3960086452994973	0.0
7	146997332	G	C	Epilepsy	0.3297902283519943	0.0
7	146997332	G	A	Epilepsy	0.30026273341107185	0.0
7	146997334	A	T	Epilepsy	0.2456066736633538	0.0
7	146997334	A	G	Epilepsy	0.2550230056456326	0.0
7	146997334	A	C	Epilepsy	0.22234586449124946	0.0
7	146997335	C	T	Epilepsy	0.2088456332983316	0.0
7	146997335	C	G	Epilepsy	0.2456066736633538	0.0
7	146997335	C	A	Epilepsy	0.222995831341594	0.0
7	146997337	A	T	Epilepsy	0.2680456589062309	0.0
7	146997337	A	G	Epilepsy	0.1885282542696868	0.0
7	146997337	A	C	Epilepsy	0.2119008466607924	0.0
7	146997338	A	T	Epilepsy	0.2569968594865251	0.0
7	146997338	A	G	Epilepsy	0.1537644694665428	0.0
7	146997338	A	C	Epilepsy	0.18747566009912195	0.0
7	146997339	T	G	Epilepsy	0.1998531735188324	0.0
7	146997339	T	A	Epilepsy	0.1998531735188324	0.0
7	146997340	A	T	Epilepsy	0.32013061901876416	0.0
7	146997340	A	G	Epilepsy	0.260278346385428	0.0
7	146997340	A	C	Epilepsy	0.2615491528029452	0.0
7	146997341	G	T	Epilepsy	0.26206263560279136	0.0
7	146997341	G	C	Epilepsy	0.2445793207592331	0.0
7	146997341	G	A	Epilepsy	0.25624161772530235	0.0
7	146997342	T	G	Epilepsy	0.3229613337796509	0.0
7	146997342	T	A	Epilepsy	0.3229613337796509	0.0
7	146997343	C	T	Epilepsy	0.2940394870360129	0.0
7	146997343	C	G	Epilepsy	0.3065143930326558	0.0
7	146997343	C	A	Epilepsy	0.3067202493159969	0.0
7	146997344	C	T	Epilepsy	0.3355251913863637	0.0
7	146997344	C	G	Epilepsy	0.3126999177405003	0.0
7	146997344	C	A	Epilepsy	0.29156489001364955	0.0
7	146997346	C	T	Epilepsy	0.22335875480035028	0.0
7	146997346	C	G	Epilepsy	0.1541984526132589	0.0
7	146997346	C	A	Epilepsy	0.1636716783410515	0.0
7	146997347	T	G	Epilepsy	0.21818875540470226	0.0
7	146997347	T	C	Epilepsy	0.1972608040616016	0.0
7	146997347	T	A	Epilepsy	0.23495760018895115	0.0
7	146997349	C	G	Epilepsy	0.2450846577435152	0.0
7	146997349	C	A	Epilepsy	0.2319279494178285	0.0
7	146997350	A	T	Epilepsy	0.23411301729655626	0.0
7	146997350	A	G	Epilepsy	0.27707932258178525	0.0
7	146997350	A	C	Epilepsy	0.2719992835336854	0.0
7	146997351	A	T	Epilepsy	0.26309843754294904	0.0
7	146997351	A	C	Epilepsy	0.26309843754294904	0.0
7	146997352	G	T	Epilepsy	0.2025862740626615	0.0
7	146997352	G	C	Epilepsy	0.2160967826396599	0.0
7	146997352	G	A	Epilepsy	0.13855517983986304	0.0
7	146997353	T	G	Epilepsy	0.25090480429000045	0.0
7	146997353	T	C	Epilepsy	0.2209682477555436	0.0
7	146997353	T	A	Epilepsy	0.20939911081027265	0.0
7	146997355	A	G	Epilepsy	0.20910794960515905	0.0
7	146997355	A	C	Epilepsy	0.16975537481584926	0.0
7	146997356	A	T	Epilepsy	0.20497154629481465	0.0
7	146997356	A	G	Epilepsy	0.14895900670298615	0.0
7	146997356	A	C	Epilepsy	0.18371975311311373	0.0
7	146997357	A	T	Epilepsy	0.16144585221139934	0.0
7	146997357	A	C	Epilepsy	0.16144585221139934	0.0
7	146997358	A	T	Epilepsy	0.18269244788104208	0.0
7	146997358	A	G	Epilepsy	0.2658168194413233	0.0
7	146997358	A	C	Epilepsy	0.23491484012832076	0.0
7	146997359	C	T	Epilepsy	0.2537667728816817	0.0
7	146997359	C	G	Epilepsy	0.18269244788104208	0.0
7	146997359	C	A	Epilepsy	0.20440152032556091	0.0
7	146997361	G	T	Epilepsy	0.2736272411670605	0.0
7	146997361	G	C	Epilepsy	0.24657907581907546	0.0
7	146997361	G	A	Epilepsy	0.16759873666228078	0.0
7	146997362	G	T	Epilepsy	0.2409593836727605	0.0
7	146997362	G	C	Epilepsy	0.22692549598145495	0.0
7	146997362	G	A	Epilepsy	0.2228939430906496	0.0
7	146997364	G	C	Epilepsy	0.2504191914856017	0.0
7	146997364	G	A	Epilepsy	0.2501963769168883	0.0
7	146997365	A	T	Epilepsy	0.2549703568550953	0.0
7	146997365	A	G	Epilepsy	0.21891737925238036	0.0
7	146997365	A	C	Epilepsy	0.3006224586549932	0.0
7	146997366	G	T	Epilepsy	0.2465331447670458	0.0
7	146997366	G	C	Epilepsy	0.2465331447670458	0.0
7	146997367	A	G	Epilepsy	0.26356983126626937	0.0
7	146997367	A	C	Epilepsy	0.2681455513829983	0.0
7	146997368	A	T	Epilepsy	0.2753967067932553	0.0
7	146997368	A	G	Epilepsy	0.2626783309778318	0.0
7	146997368	A	C	Epilepsy	0.2560669827812032	0.0
7	146997369	G	T	Epilepsy	0.2371432838824477	0.0
7	146997369	G	C	Epilepsy	0.2371432838824477	0.0
7	146997370	T	G	Epilepsy	0.2096047985658641	0.0
7	146997370	T	C	Epilepsy	0.3516931247531508	0.0
7	146997370	T	A	Epilepsy	0.2441482595042575	0.0
7	146997371	A	T	Epilepsy	0.3901933242296157	0.0
7	146997371	A	G	Epilepsy	0.3703885034659469	0.0
7	146997371	A	C	Epilepsy	0.3142339690081017	0.0
7	146997373	T	G	Epilepsy	0.3252455443071613	0.0
7	146997373	T	C	Epilepsy	0.3279959193056036	0.0
7	146997373	T	A	Epilepsy	0.3004306778275685	0.0
7	146997374	T	G	Epilepsy	0.2962379023135212	0.0
7	146997374	T	C	Epilepsy	0.2280751430271678	0.0
7	146997374	T	A	Epilepsy	0.2581170813384961	0.0
7	146997375	T	G	Epilepsy	0.3181083091488582	0.0
7	146997375	T	A	Epilepsy	0.3181083091488582	0.0
7	146997376	T	G	Epilepsy	0.3511800183975988	0.0
7	146997376	T	C	Epilepsy	0.2910895121748446	0.0
7	146997376	T	A	Epilepsy	0.2865083037120009	0.0
7	146997377	T	G	Epilepsy	0.2415421732055402	0.0
7	146997377	T	C	Epilepsy	0.1841981235806324	0.0
7	146997377	T	A	Epilepsy	0.25209739737694914	0.0
7	146997378	T	G	Epilepsy	0.21108349032375565	0.0
7	146997378	T	A	Epilepsy	0.21108349032375565	0.0
7	146997379	G	C	Epilepsy	0.3852670947906847	0.0
7	146997379	G	A	Epilepsy	0.3852670947906847	0.0
7	147092704	T	C	Epilepsy	0.18766808650708008	0.0
7	147092704	T	A	Epilepsy	0.20829918374189774	0.0
7	147092704	T	G	Epilepsy	0.21830215571535672	0.0
7	147092705	T	A	Epilepsy	0.2116496026749192	0.0
7	147092705	T	G	Epilepsy	0.2116496026749192	0.0
7	147092706	C	G	Epilepsy	0.2424601122516777	0.0
7	147092706	C	A	Epilepsy	0.26270045576834794	0.0
7	147092707	T	G	Epilepsy	0.21273762170337315	0.0
7	147092707	T	C	Epilepsy	0.1677281417421424	0.0
7	147092707	T	A	Epilepsy	0.27094802874645124	0.0
7	147092709	A	T	Epilepsy	0.2241223516049209	0.0
7	147092709	A	G	Epilepsy	0.16882257707075676	0.0
7	147092709	A	C	Epilepsy	0.1874621027308659	0.0
7	147092710	A	G	Epilepsy	0.15635384148175674	0.0
7	147092710	A	C	Epilepsy	0.18227131055265405	0.0
7	147092710	A	T	Epilepsy	0.2354698344485205	0.0
7	147092711	C	G	Epilepsy	0.18771198339304	0.0
7	147092711	C	A	Epilepsy	0.18771198339304	0.0
7	147092712	C	G	Epilepsy	0.2117426713712227	0.0
7	147092712	C	A	Epilepsy	0.2047479802984193	0.0
7	147092713	A	G	Epilepsy	0.1799769603021912	0.0
7	147092713	A	C	Epilepsy	0.21016532638788515	0.0
7	147092713	A	T	Epilepsy	0.22093704447273071	0.0
7	147092714	G	C	Epilepsy	0.18771498235418424	0.0
7	147092714	G	T	Epilepsy	0.18771498235418424	0.0
7	147092715	A	G	Epilepsy	0.4622565362829007	0.0
7	147092715	A	C	Epilepsy	0.4555191702490292	0.0
7	147092715	A	T	Epilepsy	0.4555191702490292	0.0
7	147092716	T	C	Epilepsy	0.4219222286820428	0.0
7	147092716	T	A	Epilepsy	0.27087824076677397	0.0
7	147092716	T	G	Epilepsy	0.2825866828129909	0.0
7	147092717	G	C	Epilepsy	0.3762247766798332	0.0
7	147092717	G	A	Epilepsy	0.3762247766798332	0.0
7	147092717	G	T	Epilepsy	0.3762247766798332	0.0
7	147092718	A	G	Epilepsy	0.1548135347585644	0.0
7	147092718	A	C	Epilepsy	0.1611197347248274	0.0
7	147092718	A	T	Epilepsy	0.190678454728222	0.0
7	147092719	A	G	Epilepsy	0.13397367445855582	0.0
7	147092719	A	C	Epilepsy	0.16773670853810194	0.0
7	147092719	A	T	Epilepsy	0.19539933486357364	0.0
7	147092720	T	A	Epilepsy	0.15916162333149353	0.0
7	147092720	T	G	Epilepsy	0.15916162333149353	0.0
7	147092721	A	G	Epilepsy	0.15881741898723284	0.0
7	147092721	A	C	Epilepsy	0.17422461851952994	0.0
7	147092721	A	T	Epilepsy	0.1916101985839836	0.0
7	147092722	A	G	Epilepsy	0.1401376837646172	0.0
7	147092722	A	C	Epilepsy	0.1641043315971307	0.0
7	147092722	A	T	Epilepsy	0.21376353088596195	0.0
7	147092723	C	G	Epilepsy	0.17433735973812764	0.0
7	147092723	C	A	Epilepsy	0.17433735973812764	0.0
7	147092724	T	C	Epilepsy	0.25689834162207026	0.0
7	147092724	T	A	Epilepsy	0.17379524855366024	0.0
7	147092724	T	G	Epilepsy	0.1744066808557771	0.0
7	147092725	C	T	Epilepsy	0.20806769299837385	0.0
7	147092727	A	G	Epilepsy	0.17061469028989676	0.0
7	147092727	A	C	Epilepsy	0.2204631378727996	0.0
7	147092727	A	T	Epilepsy	0.2349553547110273	0.0
7	147092728	G	C	Epilepsy	0.20477310622491235	0.0
7	147092728	G	A	Epilepsy	0.19046947244611853	0.0
7	147092728	G	T	Epilepsy	0.2365260516734721	0.0
7	147092729	T	A	Epilepsy	0.22935665050875295	0.0
7	147092729	T	G	Epilepsy	0.22935665050875295	0.0
7	147092730	C	G	Epilepsy	0.21549464284230488	0.0
7	147092730	C	A	Epilepsy	0.1989225721885375	0.0
7	147092730	C	T	Epilepsy	0.1891131782898854	0.0
7	147092731	A	C	Epilepsy	0.16932510846030818	0.0
7	147092731	A	T	Epilepsy	0.1823661030800537	0.0
7	147092731	A	G	Epilepsy	0.20656947735007616	0.0
7	147092732	C	G	Epilepsy	0.19394892992848956	0.0
7	147092732	C	A	Epilepsy	0.19394892992848956	0.0
7	147092733	T	G	Epilepsy	0.2087334204911064	0.0
7	147092733	T	C	Epilepsy	0.1870093111347189	0.0
7	147092733	T	A	Epilepsy	0.17693554719913931	0.0
7	147092734	C	G	Epilepsy	0.2338292908715696	0.0
7	147092734	C	A	Epilepsy	0.21586258348846066	0.0
7	147092734	C	T	Epilepsy	0.2322402424066849	0.0
7	147092736	G	T	Epilepsy	0.2467601825824861	0.0
7	147092736	G	C	Epilepsy	0.2036538068323152	0.0
7	147092736	G	A	Epilepsy	0.20523791203838065	0.0
7	147092737	T	G	Epilepsy	0.24086469221482776	0.0
7	147092737	T	C	Epilepsy	0.192670190460322	0.0
7	147092737	T	A	Epilepsy	0.20563996399532247	0.0
7	147092739	C	T	Epilepsy	0.2737380380296649	0.0
7	147092739	C	G	Epilepsy	0.3021712851094829	0.0
7	147092739	C	A	Epilepsy	0.2880223212764757	0.0
7	147092740	T	G	Epilepsy	0.2848050454435625	0.0
7	147092740	T	C	Epilepsy	0.24659533470216485	0.0
7	147092740	T	A	Epilepsy	0.32717573168527914	0.0
7	147092742	C	G	Epilepsy	0.19996974466931614	0.0
7	147092742	C	A	Epilepsy	0.22103989061936444	0.0
7	147092743	A	T	Epilepsy	0.30526955256489097	0.0
7	147092743	A	G	Epilepsy	0.2421728987934121	0.0
7	147092743	A	C	Epilepsy	0.2381473950440206	0.0
7	147092744	G	C	Epilepsy	0.26577777822205473	0.0
7	147092744	G	T	Epilepsy	0.26577777822205473	0.0
7	147092745	C	T	Epilepsy	0.19568153584712414	0.0
7	147092745	C	G	Epilepsy	0.21058293477150414	0.0
7	147092745	C	A	Epilepsy	0.2121703801342914	0.0
7	147092746	C	T	Epilepsy	0.24808524426120798	0.0
7	147092746	C	G	Epilepsy	0.2257729061679464	0.0
7	147092746	C	A	Epilepsy	0.2291311946432707	0.0
7	147092748	T	G	Epilepsy	0.31581597896990643	0.0
7	147092748	T	C	Epilepsy	0.3119468583380184	0.0
7	147092748	T	A	Epilepsy	0.2681906351610078	0.0
7	147092749	C	T	Epilepsy	0.4268090337578193	0.0
7	147092751	T	G	Epilepsy	0.3805902289442144	0.0
7	147092751	T	C	Epilepsy	0.4076704352803568	0.0
7	147092751	T	A	Epilepsy	0.35446390304006864	0.0
7	147092752	T	G	Epilepsy	0.34803330698370977	0.0
7	147092752	T	C	Epilepsy	0.26783636830005186	0.0
7	147092752	T	A	Epilepsy	0.40054668841822977	0.0
7	147092753	C	G	Epilepsy	0.4076704352803568	0.0
7	147092753	C	A	Epilepsy	0.4076704352803568	0.0
7	147092754	C	G	Epilepsy	0.41185561641181934	0.0
7	147092754	C	A	Epilepsy	0.35658721618188194	0.0
7	147092755	A	T	Epilepsy	0.3589281438046929	0.0
7	147092755	A	G	Epilepsy	0.3391950599625642	0.0
7	147092755	A	C	Epilepsy	0.3183411869086368	0.0
7	147092756	A	T	Epilepsy	0.3634655906685327	0.0
7	147092756	A	C	Epilepsy	0.3634655906685327	0.0
7	147092757	G	C	Epilepsy	0.4513143926779327	0.0
7	147092757	G	A	Epilepsy	0.4513143926779327	0.0
7	147092758	G	T	Epilepsy	0.4387740445527217	0.0
7	147092758	G	C	Epilepsy	0.4653385580695711	0.0
7	147092758	G	A	Epilepsy	0.4347946767496191	0.0
7	147092760	T	C	Epilepsy	0.2338477502985043	0.0
7	147092760	T	A	Epilepsy	0.378663006180236	0.0
7	147092760	T	G	Epilepsy	0.3747675882069272	0.0
7	147092761	G	C	Epilepsy	0.378663006180236	0.0
7	147092761	G	A	Epilepsy	0.2508065844800669	0.0
7	147092761	G	T	Epilepsy	0.2892427869731524	0.0
7	147092762	C	G	Epilepsy	0.3405692831717489	0.0
7	147092763	A	G	Epilepsy	0.3386075724570289	0.0
7	147092763	A	C	Epilepsy	0.33924747107102643	0.0
7	147092763	A	T	Epilepsy	0.33924747107102643	0.0
7	147092764	T	G	Epilepsy	0.2351877095123515	0.0
7	147092764	T	C	Epilepsy	0.32079524324656866	0.0
7	147092764	T	A	Epilepsy	0.2284565573359531	0.0
7	147092765	G	C	Epilepsy	0.4026015804764205	0.0
7	147092765	G	A	Epilepsy	0.4026015804764205	0.0
7	147092765	G	T	Epilepsy	0.4026015804764205	0.0
7	147092766	C	G	Epilepsy	0.34302223763796025	0.0
7	147092766	C	A	Epilepsy	0.3128427615832102	0.0
7	147092767	A	G	Epilepsy	0.2691746472567476	0.0
7	147092767	A	C	Epilepsy	0.3810962477257969	0.0
7	147092767	A	T	Epilepsy	0.4383252383598886	0.0
7	147092768	G	T	Epilepsy	0.4046108272611219	0.0
7	147092768	G	C	Epilepsy	0.4046108272611219	0.0
7	147092769	C	T	Epilepsy	0.259178195852971	0.0
7	147092769	C	G	Epilepsy	0.2497143966820676	0.0
7	147092769	C	A	Epilepsy	0.2252068178838813	0.0
7	147092770	T	G	Epilepsy	0.23491862959039664	0.0
7	147092770	T	C	Epilepsy	0.2224034135123743	0.0
7	147092770	T	A	Epilepsy	0.2651515449969272	0.0
7	147092772	A	T	Epilepsy	0.2404211629574109	0.0
7	147092772	A	G	Epilepsy	0.19772610534186336	0.0
7	147092772	A	C	Epilepsy	0.3057638614149076	0.0
7	147092773	T	C	Epilepsy	0.36839075452029496	0.0
7	147092773	T	A	Epilepsy	0.2053842113439389	0.0
7	147092773	T	G	Epilepsy	0.2990259771054326	0.0
7	147092774	T	G	Epilepsy	0.3792316678653069	0.0
7	147092775	C	G	Epilepsy	0.2803514213617675	0.0
7	147092775	C	A	Epilepsy	0.2649944658043893	0.0
7	147092776	A	G	Epilepsy	0.25205449380196354	0.0
7	147092776	A	C	Epilepsy	0.29550484001288874	0.0
7	147092776	A	T	Epilepsy	0.25946384525728755	0.0
7	147092777	A	T	Epilepsy	0.2285738608572249	0.0
7	147092777	A	C	Epilepsy	0.2285738608572249	0.0
7	147092778	G	T	Epilepsy	0.4480727112647634	0.0
7	147092778	G	C	Epilepsy	0.4480727112647634	0.0
7	147092778	G	A	Epilepsy	0.40436539399272897	0.0
7	147092779	T	G	Epilepsy	0.3935055997020625	0.0
7	147092779	T	C	Epilepsy	0.4061544047444593	0.0
7	147092779	T	A	Epilepsy	0.2653596738680853	0.0
7	147092781	G	T	Epilepsy	0.4685792299353391	0.0
7	147092781	G	C	Epilepsy	0.4684922968343539	0.0
7	147092781	G	A	Epilepsy	0.21539712678931894	0.0
7	147092782	A	T	Epilepsy	0.36683376710462107	0.0
7	147092782	A	G	Epilepsy	0.4116987800507909	0.0
7	147092782	A	C	Epilepsy	0.4515978175780117	0.0
7	147092783	C	G	Epilepsy	0.5434108117849744	1.0
7	147092783	C	A	Epilepsy	0.5434108117849744	1.0
7	147092784	G	T	Epilepsy	0.4315538569568913	0.0
7	147092784	G	C	Epilepsy	0.44661292768550187	0.0
7	147092784	G	A	Epilepsy	0.2258134255837062	0.0
7	147092785	A	T	Epilepsy	0.31273638162978146	0.0
7	147092785	A	G	Epilepsy	0.3237195592726529	0.0
7	147092785	A	C	Epilepsy	0.3696053393478781	0.0
7	147092786	T	G	Epilepsy	0.3886690426142305	0.0
7	147092786	T	A	Epilepsy	0.3886690426142305	0.0
7	147092787	C	G	Epilepsy	0.3084306617578468	0.0
7	147092787	C	A	Epilepsy	0.3115420979378972	0.0
7	147092788	A	T	Epilepsy	0.36433202681913096	0.0
7	147092788	A	G	Epilepsy	0.3903353415840176	0.0
7	147092788	A	C	Epilepsy	0.3472598921248845	0.0
7	147092789	A	T	Epilepsy	0.36500335288815	0.0
7	147092789	A	C	Epilepsy	0.36500335288815	0.0
7	147092790	C	T	Epilepsy	0.3036823681567468	0.0
7	147092790	C	G	Epilepsy	0.2662173010668616	0.0
7	147092790	C	A	Epilepsy	0.24067919144495406	0.0
7	147092791	T	G	Epilepsy	0.2281433329204473	0.0
7	147092791	T	C	Epilepsy	0.2010173072142904	0.0
7	147092791	T	A	Epilepsy	0.2410099425443407	0.0
7	147092793	G	T	Epilepsy	0.2403050922719413	0.0
7	147092793	G	C	Epilepsy	0.2403050922719413	0.0
7	147092793	G	A	Epilepsy	0.21809902752291646	0.0
7	147092794	T	G	Epilepsy	0.2694502564575844	0.0
7	147092794	T	C	Epilepsy	0.19464243842216505	0.0
7	147092794	T	A	Epilepsy	0.20997660300320312	0.0
7	147092796	A	T	Epilepsy	0.23970916012213325	0.0
7	147092796	A	G	Epilepsy	0.15921509261886313	0.0
7	147092796	A	C	Epilepsy	0.18965228151300856	0.0
7	147092797	A	T	Epilepsy	0.23424393197940155	0.0
7	147092797	A	G	Epilepsy	0.1545599777695427	0.0
7	147092797	A	C	Epilepsy	0.18965555757787766	0.0
7	147092798	T	G	Epilepsy	0.1953222564049401	0.0
7	147092798	T	A	Epilepsy	0.1953222564049401	0.0
7	147092799	T	G	Epilepsy	0.4391578409805474	0.0
7	147092799	T	A	Epilepsy	0.37631967441582015	0.0
7	147092801	A	T	Epilepsy	0.5090058010290771	1.0
7	147092801	A	C	Epilepsy	0.5090058010290771	1.0
7	147092802	T	G	Epilepsy	0.12571351127753622	0.0
7	147092802	T	C	Epilepsy	0.04260379372898355	0.0
7	147092802	T	A	Epilepsy	0.10810739583690727	0.0
7	147092803	A	T	Epilepsy	0.06511526574422613	0.0
7	147092803	A	G	Epilepsy	0.1219954839969118	0.0
7	147092803	A	C	Epilepsy	0.06919390282785744	0.0
7	147092805	G	C	Epilepsy	0.043690090044460936	0.0
7	147092805	G	A	Epilepsy	0.08825708928851506	0.0
7	147092806	A	T	Epilepsy	0.17209737053973898	0.0
7	147092806	A	G	Epilepsy	0.11529581727059933	0.0
7	147092806	A	C	Epilepsy	0.06031262051033885	0.0
7	147092807	A	T	Epilepsy	0.06091259981970406	0.0
7	147092807	A	C	Epilepsy	0.06091259981970406	0.0
7	147092808	G	T	Epilepsy	0.30075313831267897	0.0
7	147092808	G	C	Epilepsy	0.30075313831267897	0.0
7	147092808	G	A	Epilepsy	0.39699490314358427	0.0
7	147092809	T	G	Epilepsy	0.5375635191861161	1.0
7	147092809	T	C	Epilepsy	0.2098604126598141	0.0
7	147092809	T	A	Epilepsy	0.39878037509977227	0.0
7	147092811	G	T	Epilepsy	0.08802313127045525	0.0
7	147092811	G	C	Epilepsy	0.4196053845784124	0.0
7	147092811	G	A	Epilepsy	0.14563048367611994	0.0
7	147092812	C	T	Epilepsy	0.1581631562008323	0.0
7	147092812	C	G	Epilepsy	0.10707104008378868	0.0
7	147092812	C	A	Epilepsy	0.07522661168132358	0.0
7	147092814	C	G	Epilepsy	0.12957162902727468	0.0
7	147092814	C	A	Epilepsy	0.08176894212005133	0.0
7	147092815	A	T	Epilepsy	0.3281622984241038	0.0
7	147092815	A	G	Epilepsy	0.17391086073463066	0.0
7	147092815	A	C	Epilepsy	0.5764328901864394	1.0
7	147092816	A	T	Epilepsy	0.10660302177496528	0.0
7	147092816	A	C	Epilepsy	0.10660302177496528	0.0
7	147092817	A	T	Epilepsy	0.28480193998288555	0.0
7	147092817	A	G	Epilepsy	0.0937120279884902	0.0
7	147092818	G	T	Epilepsy	0.2657369622493411	0.0
7	147092818	G	C	Epilepsy	0.25319858056368155	0.0
7	147092818	G	A	Epilepsy	0.1543596335400016	0.0
7	147092819	G	T	Epilepsy	0.25874345048546943	0.0
7	147092819	G	C	Epilepsy	0.25874345048546943	0.0
7	147092820	A	G	Epilepsy	0.07942510939905302	0.0
7	147092820	A	C	Epilepsy	0.07256761091033152	0.0
7	147092821	A	T	Epilepsy	0.15197241502313338	0.0
7	147092821	A	G	Epilepsy	0.03364129393578199	0.0
7	147092821	A	C	Epilepsy	0.054483687606365114	0.0
7	147092822	G	T	Epilepsy	0.05765091950397076	0.0
7	147092822	G	C	Epilepsy	0.05765091950397076	0.0
7	147092823	C	T	Epilepsy	0.20619803645952614	0.0
7	147092823	C	G	Epilepsy	0.19710596307493394	0.0
7	147092823	C	A	Epilepsy	0.0974763811664886	0.0
7	147092824	C	G	Epilepsy	0.3722648296202811	0.0
7	147092824	C	A	Epilepsy	0.2814311502340016	0.0
7	147092824	C	T	Epilepsy	0.1040947879514198	0.0
7	147092826	G	C	Epilepsy	0.7437297611289643	1.0
7	147092826	G	A	Epilepsy	0.7437297611289643	1.0
7	147092827	G	C	Epilepsy	0.7215716752701966	1.0
7	147092827	G	A	Epilepsy	0.7461754400244512	1.0
7	147092827	G	T	Epilepsy	0.7556725642005849	1.0
7	147092829	A	G	Epilepsy	0.10793329746653407	0.0
7	147092829	A	C	Epilepsy	0.08717258499768163	0.0
7	147092829	A	T	Epilepsy	0.15270231905178847	0.0
7	147092830	G	C	Epilepsy	0.07495697872977368	0.0
7	147092830	G	A	Epilepsy	0.03707516120126024	0.0
7	147092830	G	T	Epilepsy	0.19464737541226107	0.0
7	147092831	T	A	Epilepsy	0.08717258499768163	0.0
7	147092831	T	G	Epilepsy	0.08717258499768163	0.0
7	147092832	T	C	Epilepsy	0.13377134494016624	0.0
7	147092832	T	A	Epilepsy	0.2357467561816841	0.0
7	147092832	T	G	Epilepsy	0.3525084069523892	0.0
7	147092833	T	C	Epilepsy	0.268094515615558	0.0
7	147092833	T	A	Epilepsy	0.11559764083042336	0.0
7	147092833	T	G	Epilepsy	0.3670093686334919	0.0
7	147092834	C	G	Epilepsy	0.13377134494016624	0.0
7	147092834	C	A	Epilepsy	0.13377134494016624	0.0
7	147092835	G	C	Epilepsy	0.3818528222337959	0.0
7	147092835	G	A	Epilepsy	0.17135434119016127	0.0
7	147092835	G	T	Epilepsy	0.17287467582447755	0.0
7	147092836	C	G	Epilepsy	0.15308718558150178	0.0
7	147092836	C	A	Epilepsy	0.09802619267247298	0.0
7	147092836	C	T	Epilepsy	0.22486184778527785	0.0
7	147092838	A	G	Epilepsy	0.15339222944729175	0.0
7	147092838	A	C	Epilepsy	0.43493154342562695	0.0
7	147092838	A	T	Epilepsy	0.5984355241770608	1.0
7	147092839	A	G	Epilepsy	0.038187097509392885	0.0
7	147092839	A	C	Epilepsy	0.23773181125505286	0.0
7	147092839	A	T	Epilepsy	0.5033013943878849	1.0
7	147092840	T	A	Epilepsy	0.13860007452288506	0.0
7	147092840	T	G	Epilepsy	0.13860007452288506	0.0
7	147092841	G	C	Epilepsy	0.3169997256922058	0.0
7	147092841	G	A	Epilepsy	0.03415680031409709	0.0
7	147092841	G	T	Epilepsy	0.4208258040738021	0.0
7	147092842	T	C	Epilepsy	0.29656005954326964	0.0
7	147092842	T	A	Epilepsy	0.5038479895377351	1.0
7	147092842	T	G	Epilepsy	0.5880860634179047	1.0
7	147092844	A	G	Epilepsy	0.1830787631085764	0.0
7	147092844	A	C	Epilepsy	0.4486719858581236	0.0
7	147092844	A	T	Epilepsy	0.5310923741638135	1.0
7	147092845	G	C	Epilepsy	0.036448935786050914	0.0
7	147092845	G	A	Epilepsy	0.04863570373494435	0.0
7	147092845	G	T	Epilepsy	0.4563158542980131	0.0
7	147092846	C	G	Epilepsy	0.4054724941857669	0.0
7	147092846	C	A	Epilepsy	0.4054724941857669	0.0
7	147092847	A	G	Epilepsy	0.07622130884537236	0.0
7	147092847	A	C	Epilepsy	0.05571645215097125	0.0
7	147092847	A	T	Epilepsy	0.1004256365144966	0.0
7	147092848	T	C	Epilepsy	0.44852088084286257	0.0
7	147092848	T	A	Epilepsy	0.26074746194270737	0.0
7	147092848	T	G	Epilepsy	0.3763771208820638	0.0
7	147092849	T	G	Epilepsy	0.20198562567206246	0.0
7	147092850	G	C	Epilepsy	0.7692465029700568	1.0
7	147092850	G	A	Epilepsy	0.044453820181809614	0.0
7	147092850	G	T	Epilepsy	0.7780341639157607	1.0
7	147092851	A	G	Epilepsy	0.7216504354925724	1.0
7	147092851	A	C	Epilepsy	0.6992894616664136	1.0
7	147092851	A	T	Epilepsy	0.6606638726663077	1.0
7	147092852	C	G	Epilepsy	0.5065163025217176	1.0
7	147092852	C	A	Epilepsy	0.5065163025217176	1.0
7	147092853	A	G	Epilepsy	0.30833712632074506	0.0
7	147092853	A	C	Epilepsy	0.1398922015520367	0.0
7	147092853	A	T	Epilepsy	0.1398922015520367	0.0
7	147092854	T	C	Epilepsy	0.5505958766507629	1.0
7	147092854	T	A	Epilepsy	0.5150212932605367	1.0
7	147092854	T	G	Epilepsy	0.551218155523053	1.0
7	147092855	G	C	Epilepsy	0.309405760193573	0.0
7	147092855	G	A	Epilepsy	0.309405760193573	0.0
7	147092855	G	T	Epilepsy	0.309405760193573	0.0
7	147092856	T	C	Epilepsy	0.6007982853358843	1.0
7	147092856	T	A	Epilepsy	0.6307195171335461	1.0
7	147092856	T	G	Epilepsy	0.6335161545792334	1.0
7	147092857	G	C	Epilepsy	0.6307195171335461	1.0
7	147092857	G	A	Epilepsy	0.6051893384881426	1.0
7	147092857	G	T	Epilepsy	0.6143950872615215	1.0
7	147092858	T	G	Epilepsy	0.6217025986401529	1.0
7	147092859	G	C	Epilepsy	0.4725068015148067	0.0
7	147092859	G	A	Epilepsy	0.2908584239805856	0.0
7	147092859	G	T	Epilepsy	0.3623947204043483	0.0
7	147092860	C	G	Epilepsy	0.12853281561756785	0.0
7	147092860	C	A	Epilepsy	0.5818202657430709	1.0
7	147092860	C	T	Epilepsy	0.4589596766473524	0.0
7	147092862	A	G	Epilepsy	0.2672401435542622	0.0
7	147092862	A	C	Epilepsy	0.5090288316741687	1.0
7	147092862	A	T	Epilepsy	0.4745509967123677	0.0
7	147092863	T	C	Epilepsy	0.6689243186519743	1.0
7	147092863	T	A	Epilepsy	0.5143114737483647	1.0
7	147092863	T	G	Epilepsy	0.6553067876522471	1.0
7	147092864	C	G	Epilepsy	0.4726551169183058	0.0
7	147092865	A	G	Epilepsy	0.2301001322126296	0.0
7	147092865	A	C	Epilepsy	0.5333258291596772	1.0
7	147092865	A	T	Epilepsy	0.5333258291596772	1.0
7	147092866	T	C	Epilepsy	0.7590887896325721	1.0
7	147092866	T	A	Epilepsy	0.6243758609890478	1.0
7	147092866	T	G	Epilepsy	0.6174653893269787	1.0
7	147092867	A	G	Epilepsy	0.6743460831567161	1.0
7	147092868	G	C	Epilepsy	0.7471294293593556	1.0
7	147092868	G	A	Epilepsy	0.08068958204703512	0.0
7	147092868	G	T	Epilepsy	0.727605080345432	1.0
7	147092869	A	G	Epilepsy	0.7051340345186736	1.0
7	147092869	A	C	Epilepsy	0.7110330398832969	1.0
7	147092869	A	T	Epilepsy	0.6763498391332321	1.0
7	147183030	T	G	Epilepsy	0.5608733955000604	1.0
7	147183031	G	C	Epilepsy	0.27341341997891583	0.0
7	147183031	G	A	Epilepsy	0.29049081901716883	0.0
7	147183031	G	T	Epilepsy	0.27341341997891583	0.0
7	147183032	T	C	Epilepsy	0.3244306478507847	0.0
7	147183032	T	A	Epilepsy	0.3450684780170047	0.0
7	147183032	T	G	Epilepsy	0.332947545429184	0.0
7	147183034	C	G	Epilepsy	0.38589702584234975	0.0
7	147183034	C	A	Epilepsy	0.3806129890550629	0.0
7	147183034	C	T	Epilepsy	0.3732448205344483	0.0
7	147183035	C	G	Epilepsy	0.39717594559322655	0.0
7	147183035	C	A	Epilepsy	0.3766915237618436	0.0
7	147183035	C	T	Epilepsy	0.37060340862130814	0.0
7	147183037	A	G	Epilepsy	0.4446071922137961	0.0
7	147183037	A	C	Epilepsy	0.4362655360292612	0.0
7	147183037	A	T	Epilepsy	0.4795929899810746	0.0
7	147183038	A	G	Epilepsy	0.3723251356005266	0.0
7	147183038	A	C	Epilepsy	0.4743755453829257	0.0
7	147183038	A	T	Epilepsy	0.4712221969559353	0.0
7	147183039	T	A	Epilepsy	0.4250795372510268	0.0
7	147183039	T	G	Epilepsy	0.4250795372510268	0.0
7	147183040	C	G	Epilepsy	0.4097447628909052	0.0
7	147183040	C	A	Epilepsy	0.4043828712376277	0.0
7	147183040	C	T	Epilepsy	0.4549106740501178	0.0
7	147183041	A	G	Epilepsy	0.43887329251031415	0.0
7	147183041	A	C	Epilepsy	0.3243863638445437	0.0
7	147183041	A	T	Epilepsy	0.4506723004857482	0.0
7	147183042	C	G	Epilepsy	0.5446897691693617	1.0
7	147183042	C	A	Epilepsy	0.5446897691693617	1.0
7	147183043	T	C	Epilepsy	0.8024960877920342	1.0
7	147183043	T	A	Epilepsy	0.7719481221578908	1.0
7	147183043	T	G	Epilepsy	0.7724906396152912	1.0
7	147183044	G	C	Epilepsy	0.7719481221578908	1.0
7	147183044	G	A	Epilepsy	0.7985424672781379	1.0
7	147183044	G	T	Epilepsy	0.7901569241178318	1.0
7	147183045	T	G	Epilepsy	0.7376414615508399	1.0
7	147183046	G	C	Epilepsy	0.4701735462196929	0.0
7	147183046	G	A	Epilepsy	0.4690847394826631	0.0
7	147183047	A	G	Epilepsy	0.4550130914548051	0.0
7	147183047	A	C	Epilepsy	0.4937350686616547	0.0
7	147183047	A	T	Epilepsy	0.4581979175519634	0.0
7	147183048	G	C	Epilepsy	0.4910585848621454	0.0
7	147183048	G	T	Epilepsy	0.4910585848621454	0.0
7	147183049	C	G	Epilepsy	0.40423506476853227	0.0
7	147183049	C	A	Epilepsy	0.3722357828064482	0.0
7	147183049	C	T	Epilepsy	0.4633896139266464	0.0
7	147183050	A	G	Epilepsy	0.5007510076146661	1.0
7	147183050	A	C	Epilepsy	0.3901333667636342	0.0
7	147183050	A	T	Epilepsy	0.4989111055095999	0.0
7	147183051	T	A	Epilepsy	0.3717564217835198	0.0
7	147183051	T	G	Epilepsy	0.3717564217835198	0.0
7	147183052	G	C	Epilepsy	0.3644809276166919	0.0
7	147183052	G	A	Epilepsy	0.4059405134990344	0.0
7	147183052	G	T	Epilepsy	0.3954534981575459	0.0
7	147183053	G	C	Epilepsy	0.38751334842512	0.0
7	147183053	G	A	Epilepsy	0.3419666008029341	0.0
7	147183053	G	T	Epilepsy	0.36232183929983	0.0
7	147183055	G	C	Epilepsy	0.38561647378122577	0.0
7	147183055	G	A	Epilepsy	0.38561647378122577	0.0
7	147183056	G	T	Epilepsy	0.3766200137470998	0.0
7	147183056	G	C	Epilepsy	0.3913923539101372	0.0
7	147183056	G	A	Epilepsy	0.3753968524173739	0.0
7	147183058	A	G	Epilepsy	0.35685627227033345	0.0
7	147183058	A	C	Epilepsy	0.3481428395050821	0.0
7	147183059	A	T	Epilepsy	0.3664841387524957	0.0
7	147183059	A	G	Epilepsy	0.24445312821385196	0.0
7	147183059	A	C	Epilepsy	0.33345490665345906	0.0
7	147183060	G	C	Epilepsy	0.3354970469801816	0.0
7	147183060	G	T	Epilepsy	0.3354970469801816	0.0
7	147183061	T	C	Epilepsy	0.9293454633804916	1.0
7	147183061	T	A	Epilepsy	0.9063015991028476	1.0
7	147183061	T	G	Epilepsy	0.9060695376249472	1.0
7	147183062	G	C	Epilepsy	0.9063015991028476	1.0
7	147183062	G	A	Epilepsy	0.9264162361773316	1.0
7	147183062	G	T	Epilepsy	0.9227790058458424	1.0
7	147183063	C	G	Epilepsy	0.9123747581379992	1.0
7	147183064	T	G	Epilepsy	0.20805853671387375	0.0
7	147183064	T	C	Epilepsy	0.2545557581819105	0.0
7	147183064	T	A	Epilepsy	0.15780347433357886	0.0
7	147183065	C	G	Epilepsy	0.29030709846566793	0.0
7	147183067	C	G	Epilepsy	0.4017301063942033	0.0
7	147183067	C	A	Epilepsy	0.3614832379100941	0.0
7	147183068	A	G	Epilepsy	0.4392297056612955	0.0
7	147183068	A	C	Epilepsy	0.3882863872926967	0.0
7	147183068	A	T	Epilepsy	0.4672503190667564	0.0
7	147183069	A	C	Epilepsy	0.4904965040100286	0.0
7	147183069	A	T	Epilepsy	0.4904965040100286	0.0
7	147183070	A	T	Epilepsy	0.196372731206812	0.0
7	147183070	A	G	Epilepsy	0.31019236249094123	0.0
7	147183070	A	C	Epilepsy	0.3010298191757089	0.0
7	147183071	C	T	Epilepsy	0.3297565577055066	0.0
7	147183071	C	G	Epilepsy	0.3388131392286212	0.0
7	147183071	C	A	Epilepsy	0.3083435888862513	0.0
7	147183073	T	G	Epilepsy	0.25028057704422296	0.0
7	147183073	T	C	Epilepsy	0.2505162583866425	0.0
7	147183073	T	A	Epilepsy	0.2505162583866425	0.0
7	147183074	G	T	Epilepsy	0.26551622652449136	0.0
7	147183074	G	C	Epilepsy	0.3224080930708034	0.0
7	147183075	G	T	Epilepsy	0.3118148330052286	0.0
7	147183075	G	C	Epilepsy	0.3118148330052286	0.0
7	147183076	G	C	Epilepsy	0.2487657488106096	0.0
7	147183076	G	A	Epilepsy	0.19421797919854628	0.0
7	147183076	G	T	Epilepsy	0.3624670017947283	0.0
7	147183077	A	T	Epilepsy	0.2922871136538984	0.0
7	147183077	A	G	Epilepsy	0.23406816226724014	0.0
7	147183077	A	C	Epilepsy	0.3004850047226577	0.0
7	147183078	C	G	Epilepsy	0.19411158638647985	0.0
7	147183078	C	A	Epilepsy	0.19411158638647985	0.0
7	147183079	A	T	Epilepsy	0.5393354139299223	1.0
7	147183079	A	G	Epilepsy	0.3739886177659942	0.0
7	147183079	A	C	Epilepsy	0.5121692508221262	1.0
7	147183080	G	T	Epilepsy	0.5063046797216604	1.0
7	147183080	G	C	Epilepsy	0.3806717880250817	0.0
7	147183080	G	A	Epilepsy	0.3988296301650261	0.0
7	147183081	C	G	Epilepsy	0.560639432890359	1.0
7	147183081	C	A	Epilepsy	0.560639432890359	1.0
7	147183082	T	G	Epilepsy	0.4966400834726281	0.0
7	147183082	T	C	Epilepsy	0.5428064323844404	1.0
7	147183082	T	A	Epilepsy	0.4653237724505414	0.0
7	147183083	T	G	Epilepsy	0.4629946750064062	0.0
7	147183083	T	C	Epilepsy	0.36303123728695896	0.0
7	147183083	T	A	Epilepsy	0.4179239304797252	0.0
7	147183084	C	G	Epilepsy	0.5428064323844404	1.0
7	147183084	C	A	Epilepsy	0.5428064323844404	1.0
7	147183085	A	G	Epilepsy	0.38005395534802733	0.0
7	147183085	A	C	Epilepsy	0.3393801388882614	0.0
7	147183086	A	G	Epilepsy	0.2970269976309535	0.0
7	147183086	A	C	Epilepsy	0.3570620414224922	0.0
7	147183086	A	T	Epilepsy	0.3980352594879366	0.0
7	147183087	A	T	Epilepsy	0.3655234472116345	0.0
7	147183087	A	C	Epilepsy	0.3655234472116345	0.0
7	147183088	T	G	Epilepsy	0.9211334580100408	1.0
7	147183088	T	C	Epilepsy	0.9353163744990036	1.0
7	147183088	T	A	Epilepsy	0.920248313841521	1.0
7	147183089	G	T	Epilepsy	0.93119826483544	1.0
7	147183089	G	C	Epilepsy	0.920248313841521	1.0
7	147183089	G	A	Epilepsy	0.9338621706202092	1.0
7	147183090	C	G	Epilepsy	0.9251011874847042	1.0
7	147183091	A	T	Epilepsy	0.17710481346243154	0.0
7	147183091	A	G	Epilepsy	0.17055041873082788	0.0
7	147183091	A	C	Epilepsy	0.308701430963214	0.0
7	147183092	C	T	Epilepsy	0.34990648907222666	0.0
7	147183092	C	G	Epilepsy	0.21729039767746972	0.0
7	147183092	C	A	Epilepsy	0.1729252366306656	0.0
7	147183094	T	G	Epilepsy	0.9103786891861309	1.0
7	147183094	T	C	Epilepsy	0.9163130298113376	1.0
7	147183094	T	A	Epilepsy	0.9101427021819252	1.0
7	147183095	G	T	Epilepsy	0.9130049955582632	1.0
7	147183095	G	C	Epilepsy	0.9101427021819252	1.0
7	147183095	G	A	Epilepsy	0.913856675718598	1.0
7	147183096	T	G	Epilepsy	0.9180625571906194	1.0
7	147183097	G	T	Epilepsy	0.34312091976300924	0.0
7	147183097	G	C	Epilepsy	0.2995416853908209	0.0
7	147183097	G	A	Epilepsy	0.17109627842977987	0.0
7	147183098	A	T	Epilepsy	0.2616764543593905	0.0
7	147183098	A	G	Epilepsy	0.2689801381592499	0.0
7	147183098	A	C	Epilepsy	0.21337890011599964	0.0
7	147183099	T	G	Epilepsy	0.1817959833092362	0.0
7	147183099	T	A	Epilepsy	0.1817959833092362	0.0
7	147183100	G	C	Epilepsy	0.18337378260109727	0.0
7	147183100	G	A	Epilepsy	0.20069722769161866	0.0
7	147183101	A	T	Epilepsy	0.22214142860434827	0.0
7	147183101	A	G	Epilepsy	0.17105189865124887	0.0
7	147183101	A	C	Epilepsy	0.2287157045243722	0.0
7	147183102	G	T	Epilepsy	0.17518033118791268	0.0
7	147183102	G	C	Epilepsy	0.17518033118791268	0.0
7	147183103	A	G	Epilepsy	0.6299560668049382	1.0
7	147183103	A	C	Epilepsy	0.5340035267822539	1.0
7	147183103	A	T	Epilepsy	0.5652625210396754	1.0
7	147183104	C	G	Epilepsy	0.6199399682014615	1.0
7	147183104	C	A	Epilepsy	0.5914955163030127	1.0
7	147183104	C	T	Epilepsy	0.6382986198673231	1.0
7	147183106	G	C	Epilepsy	0.4253914151644434	0.0
7	147183106	G	A	Epilepsy	0.4253914151644434	0.0
7	147183107	G	C	Epilepsy	0.4929716470184618	0.0
7	147183107	G	A	Epilepsy	0.3996795079586133	0.0
7	147183107	G	T	Epilepsy	0.4140235958623651	0.0
7	147183109	T	C	Epilepsy	0.15810303915800186	0.0
7	147183109	T	A	Epilepsy	0.0727250956767854	0.0
7	147183109	T	G	Epilepsy	0.05987919099514862	0.0
7	147183110	A	G	Epilepsy	0.19044979986033295	0.0
7	147183110	A	C	Epilepsy	0.1331953755657817	0.0
7	147183110	A	T	Epilepsy	0.1710482042329243	0.0
7	147183112	A	G	Epilepsy	0.5179168145025893	1.0
7	147183112	A	C	Epilepsy	0.4548129312493942	0.0
7	147183112	A	T	Epilepsy	0.5517026177042033	1.0
7	147183113	G	C	Epilepsy	0.41841361097873697	0.0
7	147183113	G	A	Epilepsy	0.42223147030727376	0.0
7	147183113	G	T	Epilepsy	0.5237101423757836	1.0
7	147183114	T	A	Epilepsy	0.4545823879530495	0.0
7	147183114	T	G	Epilepsy	0.4545823879530495	0.0
7	147183115	G	C	Epilepsy	0.8170021602094467	1.0
7	147183115	G	A	Epilepsy	0.8170021602094467	1.0
7	147183115	G	T	Epilepsy	0.8231760866722719	1.0
7	147183116	G	C	Epilepsy	0.8298865992860852	1.0
7	147183116	G	A	Epilepsy	0.7701112257747476	1.0
7	147183116	G	T	Epilepsy	0.7868161275131247	1.0
7	147183118	G	C	Epilepsy	0.10058807794224167	0.0
7	147183118	G	A	Epilepsy	0.09920193432394367	0.0
7	147183118	G	T	Epilepsy	0.060307810909448326	0.0
7	147183119	C	G	Epilepsy	0.08409024491811606	0.0
7	147183119	C	A	Epilepsy	0.058213051577647126	0.0
7	147183119	C	T	Epilepsy	0.057763119821037726	0.0
7	147183121	A	G	Epilepsy	0.267489594574891	0.0
7	147183121	A	C	Epilepsy	0.13490714827715786	0.0
7	147183121	A	T	Epilepsy	0.20754304241462648	0.0
7	147183122	C	G	Epilepsy	0.20754304241462648	0.0
7	147183122	C	A	Epilepsy	0.061979286883760976	0.0
7	147183122	C	T	Epilepsy	0.232324531378344	0.0
7	147183124	T	C	Epilepsy	0.3038287308779991	0.0
7	147183124	T	A	Epilepsy	0.5809531418574048	1.0
7	147183124	T	G	Epilepsy	0.5732960718550001	1.0
7	147183125	G	C	Epilepsy	0.5809531418574048	1.0
7	147183125	G	A	Epilepsy	0.3375872228704601	0.0
7	147183125	G	T	Epilepsy	0.4129656744845416	0.0
7	147183126	C	G	Epilepsy	0.5092826868688617	1.0
7	147183127	C	G	Epilepsy	0.1108447035951142	0.0
7	147183127	C	A	Epilepsy	0.09775858391037504	0.0
7	147183127	C	T	Epilepsy	0.19537853684097364	0.0
7	147183128	A	G	Epilepsy	0.424594310641886	0.0
7	147183128	A	C	Epilepsy	0.3099596034341014	0.0
7	147183128	A	T	Epilepsy	0.4867335724065716	0.0
7	147183129	C	G	Epilepsy	0.4737806999709845	0.0
7	147183129	C	A	Epilepsy	0.4737806999709845	0.0
7	147183130	A	G	Epilepsy	0.004815016069317027	0.0
7	147183130	A	C	Epilepsy	0.012503378173191249	0.0
7	147183130	A	T	Epilepsy	0.08265992170263174	0.0
7	147259233	T	A	Epilepsy	0.06662439621044264	0.0
7	147259233	T	G	Epilepsy	0.16330902159924782	0.0
7	147259233	T	C	Epilepsy	0.24219087801050296	0.0
7	147259234	C	G	Epilepsy	0.13538761398352933	0.0
7	147259235	T	G	Epilepsy	0.17740297990059534	0.0
7	147259235	T	C	Epilepsy	0.22720718864965175	0.0
7	147259235	T	A	Epilepsy	0.2013782172206972	0.0
7	147259236	A	T	Epilepsy	0.14824375658546846	0.0
7	147259236	A	G	Epilepsy	0.3310946302455464	0.0
7	147259236	A	C	Epilepsy	0.3153307386112738	0.0
7	147259238	G	C	Epilepsy	0.4438709344150539	0.0
7	147259238	G	A	Epilepsy	0.6379525151600065	1.0
7	147259239	A	T	Epilepsy	0.5072343903116853	1.0
7	147259239	A	G	Epilepsy	0.4937501452068571	0.0
7	147259239	A	C	Epilepsy	0.4929222009860249	0.0
7	147259240	G	T	Epilepsy	0.31310121283093195	0.0
7	147259240	G	C	Epilepsy	0.31310121283093195	0.0
7	147259241	C	A	Epilepsy	0.027185643103968846	0.0
7	147259241	C	T	Epilepsy	0.01142641770667282	0.0
7	147259241	C	G	Epilepsy	0.04677632256370957	0.0
7	147259242	C	T	Epilepsy	0.006851014498865118	0.0
7	147259242	C	G	Epilepsy	0.05208643839572519	0.0
7	147259242	C	A	Epilepsy	0.030639434537879495	0.0
7	147259244	T	G	Epilepsy	0.3242104288337993	0.0
7	147259244	T	C	Epilepsy	0.5731203271152704	1.0
7	147259244	T	A	Epilepsy	0.33635338394011	0.0
7	147259245	C	A	Epilepsy	0.5794316566130849	1.0
7	147259245	C	T	Epilepsy	0.7315801912505513	1.0
7	147259245	C	G	Epilepsy	0.7489074265112109	1.0
7	147259247	T	G	Epilepsy	0.6140916865257684	1.0
7	147259247	T	C	Epilepsy	0.3715373187903151	0.0
7	147259247	T	A	Epilepsy	0.4904706304213664	0.0
7	147259248	G	T	Epilepsy	0.4559771520031775	0.0
7	147259248	G	C	Epilepsy	0.4904706304213664	0.0
7	147259248	G	A	Epilepsy	0.34803914493938953	0.0
7	147259249	T	G	Epilepsy	0.5564272207079826	1.0
7	147259250	G	C	Epilepsy	0.632414260786236	1.0
7	147259250	G	A	Epilepsy	0.7260939944633609	1.0
7	147259251	A	T	Epilepsy	0.4967417979948913	0.0
7	147259251	A	G	Epilepsy	0.5934311839846357	1.0
7	147259251	A	C	Epilepsy	0.6054516267932937	1.0
7	147259252	A	T	Epilepsy	0.3880517028813157	0.0
7	147259252	A	C	Epilepsy	0.3880517028813157	0.0
7	147259253	G	A	Epilepsy	0.3286393678799278	0.0
7	147259253	G	T	Epilepsy	0.3137108536341831	0.0
7	147259253	G	C	Epilepsy	0.3582080050915673	0.0
7	147259254	C	T	Epilepsy	0.43519045149486063	0.0
7	147259254	C	G	Epilepsy	0.271666522415264	0.0
7	147259254	C	A	Epilepsy	0.3782253673241667	0.0
7	147259256	T	G	Epilepsy	0.4062173310993546	0.0
7	147259256	T	C	Epilepsy	0.5404113563534199	1.0
7	147259256	T	A	Epilepsy	0.3722422191762094	0.0
7	147259257	A	C	Epilepsy	0.5786281184891047	1.0
7	147259257	A	T	Epilepsy	0.34667634453028723	0.0
7	147259257	A	G	Epilepsy	0.6884780893267425	1.0
7	147259259	A	C	Epilepsy	0.3798349305512969	0.0
7	147259259	A	G	Epilepsy	0.5360264987024211	1.0
7	147259260	A	C	Epilepsy	0.5582600771287215	1.0
7	147259260	A	T	Epilepsy	0.30873595090527645	0.0
7	147259260	A	G	Epilepsy	0.4515349878369863	0.0
7	147259261	A	C	Epilepsy	0.07338711128722468	0.0
7	147259261	A	T	Epilepsy	0.07338711128722468	0.0
7	147259262	C	T	Epilepsy	0.4905160980163678	0.0
7	147259262	C	A	Epilepsy	0.2271444343734169	0.0
7	147259262	C	G	Epilepsy	0.5750382915534638	1.0
7	147259263	A	C	Epilepsy	0.4557002539516632	0.0
7	147259263	A	T	Epilepsy	0.2589444013546224	0.0
7	147259263	A	G	Epilepsy	0.4913548680102244	0.0
7	147259264	C	G	Epilepsy	0.5645931640307005	1.0
7	147259264	C	A	Epilepsy	0.5645931640307005	1.0
7	147259265	C	A	Epilepsy	0.053141057982770884	0.0
7	147259265	C	G	Epilepsy	0.13308688126369864	0.0
7	147259266	T	G	Epilepsy	0.4622004976573321	0.0
7	147259266	T	C	Epilepsy	0.466691042383826	0.0
7	147259266	T	A	Epilepsy	0.5905965711293946	1.0
7	147259268	G	C	Epilepsy	0.7798807594317407	1.0
7	147259268	G	A	Epilepsy	0.7798807594317407	1.0
7	147259269	G	T	Epilepsy	0.7854175514113373	1.0
7	147259269	G	A	Epilepsy	0.7740174843510025	1.0
7	147259269	G	C	Epilepsy	0.8046605003533681	1.0
7	147259271	C	G	Epilepsy	0.07116882901393783	0.0
7	147259271	C	A	Epilepsy	0.038231230548515474	0.0
7	147259272	A	T	Epilepsy	0.2953758410684565	0.0
7	147259272	A	G	Epilepsy	0.04418076124776038	0.0
7	147259272	A	C	Epilepsy	0.4905302293073273	0.0
7	147259273	G	T	Epilepsy	0.0869756199414967	0.0
7	147259273	G	C	Epilepsy	0.0869756199414967	0.0
7	147259274	A	C	Epilepsy	0.4701909418743962	0.0
7	147259274	A	T	Epilepsy	0.051687793567444254	0.0
7	147259274	A	G	Epilepsy	0.054303351291776825	0.0
7	147259275	C	A	Epilepsy	0.4166213167840842	0.0
7	147259275	C	T	Epilepsy	0.3053349773067213	0.0
7	147259275	C	G	Epilepsy	0.531053942796499	1.0
7	147259277	T	A	Epilepsy	0.4848808771742733	0.0
7	147259277	T	G	Epilepsy	0.5597236541255135	1.0
7	147259277	T	C	Epilepsy	0.7648825186103785	1.0
7	147259278	C	T	Epilepsy	0.8082898046692021	1.0
7	147259280	A	T	Epilepsy	0.5232590382217428	1.0
7	147259280	A	G	Epilepsy	0.0531976199440416	0.0
7	147259280	A	C	Epilepsy	0.18226586656022264	0.0
7	147259281	A	C	Epilepsy	0.039015270345529096	0.0
7	147259281	A	T	Epilepsy	0.13397080775223458	0.0
7	147259281	A	G	Epilepsy	0.014202387100781503	0.0
7	147259282	T	A	Epilepsy	0.03871126818689944	0.0
7	147259282	T	G	Epilepsy	0.03871126818689944	0.0
7	147259283	T	A	Epilepsy	0.10682806932804166	0.0
7	147259283	T	G	Epilepsy	0.13220075656864896	0.0
7	147259283	T	C	Epilepsy	0.0181920043833418	0.0
7	147259284	A	T	Epilepsy	0.016830326931411697	0.0
7	147259284	A	G	Epilepsy	0.1704284645689017	0.0
7	147259284	A	C	Epilepsy	0.12985479885457754	0.0
7	147259286	T	G	Epilepsy	0.4007529457565192	0.0
7	147259286	T	C	Epilepsy	0.3402113045175432	0.0
7	147259286	T	A	Epilepsy	0.3802038178933624	0.0
7	147259287	A	T	Epilepsy	0.2000076367181819	0.0
7	147259287	A	G	Epilepsy	0.4190001883178914	0.0
7	147259287	A	C	Epilepsy	0.4346709455998673	0.0
7	147259289	T	A	Epilepsy	0.26676320077729465	0.0
7	147259289	T	G	Epilepsy	0.2599629485473388	0.0
7	147259289	T	C	Epilepsy	0.26676320077729465	0.0
7	147259290	G	T	Epilepsy	0.13605007410442638	0.0
7	147259290	G	C	Epilepsy	0.08899115500646676	0.0
7	147259291	G	T	Epilepsy	0.2792350107761414	0.0
7	147259291	G	C	Epilepsy	0.2792350107761414	0.0
7	147259292	A	T	Epilepsy	0.15640166347542098	0.0
7	147259292	A	G	Epilepsy	0.02798696155304997	0.0
7	147259292	A	C	Epilepsy	0.15640166347542098	0.0
7	147259293	T	A	Epilepsy	0.3321855069446077	0.0
7	147259293	T	G	Epilepsy	0.3168096253841708	0.0
7	147259293	T	C	Epilepsy	0.3866620168259775	0.0
7	147259294	A	G	Epilepsy	0.2269602210771929	0.0
7	147259295	G	A	Epilepsy	0.019246186239698333	0.0
7	147259295	G	T	Epilepsy	0.5207260270636385	1.0
7	147259295	G	C	Epilepsy	0.5251897574354489	1.0
7	147259296	A	C	Epilepsy	0.4867130199286968	0.0
7	147259296	A	T	Epilepsy	0.4730593644076793	0.0
7	147259296	A	G	Epilepsy	0.4578690880047879	0.0
7	147259297	T	A	Epilepsy	0.3218487735376738	0.0
7	147259297	T	G	Epilepsy	0.3218487735376738	0.0
7	147259298	C	T	Epilepsy	0.16671658737784856	0.0
7	147259298	C	G	Epilepsy	0.13486344317011142	0.0
7	147259298	C	A	Epilepsy	0.197828646306982	0.0
7	147259299	C	T	Epilepsy	0.28585471923557243	0.0
7	147259299	C	G	Epilepsy	0.1425667445454231	0.0
7	147259299	C	A	Epilepsy	0.20706967039067006	0.0
7	147259301	G	A	Epilepsy	0.01872214352657188	0.0
7	147259301	G	T	Epilepsy	0.5089173271269162	1.0
7	147259301	G	C	Epilepsy	0.4905044858823625	0.0
7	147259302	A	T	Epilepsy	0.4850585673797026	0.0
7	147259302	A	G	Epilepsy	0.4769931467686252	0.0
7	147259302	A	C	Epilepsy	0.5000658172862569	1.0
7	147259303	T	G	Epilepsy	0.2862768368182713	0.0
7	147259303	T	A	Epilepsy	0.2862768368182713	0.0
7	147259304	G	T	Epilepsy	0.37796417574648855	0.0
7	147259304	G	C	Epilepsy	0.4752427303899399	0.0
7	147259304	G	A	Epilepsy	0.19962748054253152	0.0
7	147259305	G	A	Epilepsy	0.5089226425905274	1.0
7	147259305	G	T	Epilepsy	0.470691223188998	0.0
7	147259305	G	C	Epilepsy	0.3486852180677408	0.0
7	147259307	A	C	Epilepsy	0.4773041955980561	0.0
7	147259307	A	T	Epilepsy	0.4499659633421995	0.0
7	147259307	A	G	Epilepsy	0.2990135169791137	0.0
7	147259308	G	T	Epilepsy	0.5075909938930339	1.0
7	147259308	G	C	Epilepsy	0.1893755924347932	0.0
7	147259308	G	A	Epilepsy	0.046270136606845064	0.0
7	147259309	C	A	Epilepsy	0.4773041955980561	0.0
7	147259309	C	G	Epilepsy	0.4773041955980561	0.0
7	147259310	G	C	Epilepsy	0.8351592743899756	1.0
7	147259310	G	A	Epilepsy	0.8351592743899756	1.0
7	147259311	G	A	Epilepsy	0.8215432928965859	1.0
7	147259311	G	T	Epilepsy	0.8319407050580008	1.0
7	147259311	G	C	Epilepsy	0.7933946671464361	1.0
7	147259313	C	A	Epilepsy	0.11512099336624912	0.0
7	147259313	C	T	Epilepsy	0.09746254954654718	0.0
7	147259313	C	G	Epilepsy	0.09805952591295798	0.0
7	147259314	C	T	Epilepsy	0.0651577744422365	0.0
7	147259314	C	G	Epilepsy	0.11257502284306917	0.0
7	147259314	C	A	Epilepsy	0.07126508296733622	0.0
7	147259316	C	G	Epilepsy	0.1449275876628983	0.0
7	147259316	C	A	Epilepsy	0.11154563459118726	0.0
7	147259317	T	A	Epilepsy	0.5093368782277437	1.0
7	147259317	T	G	Epilepsy	0.4556869555457445	0.0
7	147259317	T	C	Epilepsy	0.3139614402804605	0.0
7	147259319	G	A	Epilepsy	0.22074660825098472	0.0
7	147259319	G	T	Epilepsy	0.2570723770538794	0.0
7	147259319	G	C	Epilepsy	0.22074660825098472	0.0
7	147259320	G	T	Epilepsy	0.27961160788280776	0.0
7	147259320	G	C	Epilepsy	0.04490909019878348	0.0
7	147259320	G	A	Epilepsy	0.09456694086745923	0.0
7	147259322	C	A	Epilepsy	0.427099048510584	0.0
7	147259322	C	T	Epilepsy	0.3602535873145193	0.0
7	147259322	C	G	Epilepsy	0.11447499400438305	0.0
7	147259323	C	A	Epilepsy	0.4841334938418422	0.0
7	147259323	C	G	Epilepsy	0.5475803122085043	1.0
7	147259323	C	T	Epilepsy	0.466932450062557	0.0
7	147259325	C	A	Epilepsy	0.051201612575463344	0.0
7	147259325	C	G	Epilepsy	0.044836302315623085	0.0
7	147259326	T	A	Epilepsy	0.05231572434039471	0.0
7	147259326	T	C	Epilepsy	0.2219438113290705	0.0
7	147259326	T	G	Epilepsy	0.15155234556392122	0.0
7	147259328	A	C	Epilepsy	0.02834825729066384	0.0
7	147259328	A	G	Epilepsy	0.13775702546719334	0.0
7	147259329	A	C	Epilepsy	0.1437623281672319	0.0
7	147259329	A	T	Epilepsy	0.13146306648378533	0.0
7	147259329	A	G	Epilepsy	0.017534987824344504	0.0
7	147259330	A	C	Epilepsy	0.033570723962407366	0.0
7	147259330	A	T	Epilepsy	0.033570723962407366	0.0
7	147259331	G	C	Epilepsy	0.7927594471720304	1.0
7	147259331	G	A	Epilepsy	0.4564384610205885	0.0
7	147259331	G	T	Epilepsy	0.7825969483772791	1.0
7	147259332	T	A	Epilepsy	0.7316886206003075	1.0
7	147259332	T	C	Epilepsy	0.7719088483838552	1.0
7	147259332	T	G	Epilepsy	0.8256302597751601	1.0
7	147259334	T	C	Epilepsy	0.2623613835857288	0.0
7	147259334	T	A	Epilepsy	0.1411596481060454	0.0
7	147259334	T	G	Epilepsy	0.4630901645200906	0.0
7	147259335	A	C	Epilepsy	0.4879789601638293	0.0
7	147259335	A	G	Epilepsy	0.506712041648701	1.0
7	147259335	A	T	Epilepsy	0.08044054638519359	0.0
7	147259337	T	A	Epilepsy	0.7865710626184207	1.0
7	147259337	T	C	Epilepsy	0.6461489536045366	1.0
7	147259337	T	G	Epilepsy	0.7864955368103599	1.0
7	147259338	G	A	Epilepsy	0.6719154640730588	1.0
7	147259338	G	C	Epilepsy	0.7865710626184207	1.0
7	147259338	G	T	Epilepsy	0.7129791539160615	1.0
7	147259339	C	G	Epilepsy	0.7592487265840473	1.0
7	147259340	A	C	Epilepsy	0.4277982213861196	0.0
7	147259340	A	G	Epilepsy	0.16648376875155316	0.0
7	147259340	A	T	Epilepsy	0.630420610253046	1.0
7	147259341	A	G	Epilepsy	0.09918633033214494	0.0
7	147259341	A	C	Epilepsy	0.4374532787549853	0.0
7	147259341	A	T	Epilepsy	0.742815969553805	1.0
7	147259342	C	G	Epilepsy	0.28474855038131924	0.0
7	147259342	C	A	Epilepsy	0.28474855038131924	0.0
7	147259343	A	C	Epilepsy	0.8463353502306332	1.0
7	147259343	A	T	Epilepsy	0.8463353502306332	1.0
7	147259343	A	G	Epilepsy	0.8436823527907087	1.0
7	147259344	T	A	Epilepsy	0.722083733552874	1.0
7	147259344	T	C	Epilepsy	0.8123421799746857	1.0
7	147259344	T	G	Epilepsy	0.7363807720167691	1.0
7	147259345	G	A	Epilepsy	0.7106779927338619	1.0
7	147259345	G	C	Epilepsy	0.7106779927338619	1.0
7	147259345	G	T	Epilepsy	0.7106779927338619	1.0
7	147259346	A	C	Epilepsy	0.6322373647392108	1.0
7	147259346	A	G	Epilepsy	0.4837240920465502	0.0
7	147259346	A	T	Epilepsy	0.3864517058513462	0.0
7	147336201	A	C	Epilepsy	0.788714122895088	1.0
7	147336201	A	T	Epilepsy	0.7547128122069336	1.0
7	147336201	A	G	Epilepsy	0.7795567608561693	1.0
7	147336202	C	G	Epilepsy	0.6796260792648579	1.0
7	147336202	C	A	Epilepsy	0.6796260792648579	1.0
7	147336203	A	G	Epilepsy	0.6988393980077566	1.0
7	147336203	A	C	Epilepsy	0.40376462422040943	0.0
7	147336204	A	G	Epilepsy	0.2098334852342543	0.0
7	147336204	A	C	Epilepsy	0.6153068106292072	1.0
7	147336204	A	T	Epilepsy	0.4221668867076489	0.0
7	147336205	A	T	Epilepsy	0.13112711178105338	0.0
7	147336205	A	C	Epilepsy	0.13112711178105338	0.0
7	147336206	G	T	Epilepsy	0.7045394905075045	1.0
7	147336206	G	C	Epilepsy	0.7045394905075045	1.0
7	147336206	G	A	Epilepsy	0.7711967049847873	1.0
7	147336207	T	C	Epilepsy	0.7423315444505606	1.0
7	147336207	T	G	Epilepsy	0.8564756649739786	1.0
7	147336207	T	A	Epilepsy	0.7532257787067045	1.0
7	147336209	T	G	Epilepsy	0.6248169727079713	1.0
7	147336209	T	A	Epilepsy	0.6108757314639737	1.0
7	147336209	T	C	Epilepsy	0.6108757314639737	1.0
7	147336210	G	T	Epilepsy	0.24533463798933464	0.0
7	147336210	G	C	Epilepsy	0.5601689404198713	1.0
7	147336211	G	C	Epilepsy	0.5477061773215647	1.0
7	147336211	G	T	Epilepsy	0.5477061773215647	1.0
7	147336212	A	T	Epilepsy	0.05923351174486397	0.0
7	147336212	A	G	Epilepsy	0.2662815558865774	0.0
7	147336212	A	C	Epilepsy	0.48227845404563596	0.0
7	147336213	C	T	Epilepsy	0.5040346879836882	1.0
7	147336213	C	A	Epilepsy	0.13550705474843885	0.0
7	147336213	C	G	Epilepsy	0.05923351174486397	0.0
7	147336215	A	T	Epilepsy	0.14812105221692276	0.0
7	147336215	A	G	Epilepsy	0.08002937040095777	0.0
7	147336215	A	C	Epilepsy	0.14812105221692276	0.0
7	147336216	T	G	Epilepsy	0.2060998764696089	0.0
7	147336216	T	A	Epilepsy	0.21278911728043406	0.0
7	147336216	T	C	Epilepsy	0.17776441207000754	0.0
7	147336217	A	G	Epilepsy	0.10879942571978024	0.0
7	147336218	G	T	Epilepsy	0.1884497383180348	0.0
7	147336218	G	A	Epilepsy	0.21607504065829575	0.0
7	147336218	G	C	Epilepsy	0.1884497383180348	0.0
7	147336219	T	G	Epilepsy	0.6411214117524346	1.0
7	147336219	T	C	Epilepsy	0.3702211933471644	0.0
7	147336219	T	A	Epilepsy	0.4794727771229549	0.0
7	147336221	T	A	Epilepsy	0.13977761275552925	0.0
7	147336221	T	C	Epilepsy	0.2813655533100207	0.0
7	147336221	T	G	Epilepsy	0.16001450743113124	0.0
7	147336222	C	T	Epilepsy	0.13674582539881613	0.0
7	147336222	C	G	Epilepsy	0.09182764901588836	0.0
7	147336222	C	A	Epilepsy	0.11215777938458404	0.0
7	147336224	C	T	Epilepsy	0.2102237417367904	0.0
7	147336224	C	G	Epilepsy	0.39243334044643396	0.0
7	147336224	C	A	Epilepsy	0.05858783108005036	0.0
7	147336225	A	T	Epilepsy	0.3901579136099095	0.0
7	147336225	A	G	Epilepsy	0.1880074561572438	0.0
7	147336225	A	C	Epilepsy	0.3549580308430024	0.0
7	147336226	T	A	Epilepsy	0.2578893857460596	0.0
7	147336226	T	G	Epilepsy	0.2578893857460596	0.0
7	147336227	G	T	Epilepsy	0.29437003185782123	0.0
7	147336227	G	C	Epilepsy	0.18156741809090654	0.0
7	147336227	G	A	Epilepsy	0.013803224363615349	0.0
7	147336228	A	T	Epilepsy	0.2785128205030709	0.0
7	147336228	A	G	Epilepsy	0.19029771083107005	0.0
7	147336228	A	C	Epilepsy	0.1524806390558322	0.0
7	147336229	C	A	Epilepsy	0.0241858610839269	0.0
7	147336229	C	G	Epilepsy	0.0241858610839269	0.0
7	147336230	T	G	Epilepsy	0.05113279675908383	0.0
7	147336230	T	A	Epilepsy	0.0504187202776111	0.0
7	147336231	T	G	Epilepsy	0.13482111681433326	0.0
7	147336231	T	C	Epilepsy	0.06623289267154077	0.0
7	147336232	G	T	Epilepsy	0.1016445611524294	0.0
7	147336232	G	C	Epilepsy	0.1016445611524294	0.0
7	147336233	C	A	Epilepsy	0.0541645124490296	0.0
7	147336233	C	G	Epilepsy	0.035806235177065916	0.0
7	147336234	A	T	Epilepsy	0.14189713247004154	0.0
7	147336234	A	C	Epilepsy	0.09383718663334004	0.0
7	147336234	A	G	Epilepsy	0.06389070234166679	0.0
7	147336235	G	C	Epilepsy	0.03624881065983922	0.0
7	147336235	G	T	Epilepsy	0.03624881065983922	0.0
7	147336236	A	T	Epilepsy	0.0251706315897355	0.0
7	147336236	A	G	Epilepsy	0.020066904327934672	0.0
7	147336236	A	C	Epilepsy	0.0251706315897355	0.0
7	147336237	T	A	Epilepsy	0.050922457398863016	0.0
7	147336237	T	C	Epilepsy	0.03787587274838137	0.0
7	147336237	T	G	Epilepsy	0.10939378152463834	0.0
7	147336238	G	T	Epilepsy	0.036163087258606	0.0
7	147336238	G	A	Epilepsy	0.036163087258606	0.0
7	147336238	G	C	Epilepsy	0.036163087258606	0.0
7	147336239	C	G	Epilepsy	0.12475783248838695	0.0
7	147336239	C	A	Epilepsy	0.06357286033236101	0.0
7	147336240	A	T	Epilepsy	0.2469765233072692	0.0
7	147336240	A	G	Epilepsy	0.19494925410073025	0.0
7	147336240	A	C	Epilepsy	0.11921940242746135	0.0
7	147336241	G	C	Epilepsy	0.19061836064763607	0.0
7	147336241	G	T	Epilepsy	0.19061836064763607	0.0
7	147336242	A	T	Epilepsy	0.2058942192816318	0.0
7	147336242	A	C	Epilepsy	0.4203478351618707	0.0
7	147336242	A	G	Epilepsy	0.3585687008418097	0.0
7	147336243	C	T	Epilepsy	0.6721857061433139	1.0
7	147336243	C	G	Epilepsy	0.8368874461163918	1.0
7	147336243	C	A	Epilepsy	0.7956855876941961	1.0
7	147336245	C	T	Epilepsy	0.02286801288746846	0.0
7	147336245	C	A	Epilepsy	0.03052188608312675	0.0
7	147336245	C	G	Epilepsy	0.035807927635955084	0.0
7	147336246	C	A	Epilepsy	0.05661554987995065	0.0
7	147336246	C	T	Epilepsy	0.0464133454434007	0.0
7	147336246	C	G	Epilepsy	0.06409637636122005	0.0
7	147336248	G	T	Epilepsy	0.22004363157138931	0.0
7	147336248	G	C	Epilepsy	0.22004363157138931	0.0
7	147336248	G	A	Epilepsy	0.3122878607416068	0.0
7	147336249	T	C	Epilepsy	0.21395677960810905	0.0
7	147336249	T	G	Epilepsy	0.4292152702644176	0.0
7	147336249	T	A	Epilepsy	0.3784005755564103	0.0
7	147336251	G	C	Epilepsy	0.01718103775974795	0.0
7	147336251	G	A	Epilepsy	0.019519933474627417	0.0
7	147336251	G	T	Epilepsy	0.12621745030009532	0.0
7	147336252	T	G	Epilepsy	0.08034586616293991	0.0
7	147336252	T	C	Epilepsy	0.0216475997635636	0.0
7	147336252	T	A	Epilepsy	0.11106429256952133	0.0
7	147336254	G	T	Epilepsy	0.3634036780325072	0.0
7	147336254	G	A	Epilepsy	0.06737378170706951	0.0
7	147336254	G	C	Epilepsy	0.30805959616531603	0.0
7	147336255	G	C	Epilepsy	0.03796200830416866	0.0
7	147336255	G	A	Epilepsy	0.11650127784152475	0.0
7	147336255	G	T	Epilepsy	0.20831346141859064	0.0
7	147336257	T	G	Epilepsy	0.05892990572758356	0.0
7	147336257	T	C	Epilepsy	0.016516891985760944	0.0
7	147336257	T	A	Epilepsy	0.023468719924553048	0.0
7	147336258	A	T	Epilepsy	0.031467324769058384	0.0
7	147336258	A	C	Epilepsy	0.03940433229711582	0.0
7	147336258	A	G	Epilepsy	0.10749715215445928	0.0
7	147336260	A	T	Epilepsy	0.040037431701322485	0.0
7	147336260	A	G	Epilepsy	0.010462416399673505	0.0
7	147336260	A	C	Epilepsy	0.01388114432082022	0.0
7	147336261	A	T	Epilepsy	0.04357531971069934	0.0
7	147336261	A	G	Epilepsy	0.008670393411149164	0.0
7	147336261	A	C	Epilepsy	0.013910567653536364	0.0
7	147336262	C	A	Epilepsy	0.012565388779701054	0.0
7	147336262	C	G	Epilepsy	0.012565388779701054	0.0
7	147336263	C	T	Epilepsy	0.11613858562757967	0.0
7	147336263	C	G	Epilepsy	0.11278742936175555	0.0
7	147336263	C	A	Epilepsy	0.18725296316921397	0.0
7	147336264	C	T	Epilepsy	0.04486219871849703	0.0
7	147336264	C	A	Epilepsy	0.15074823854741398	0.0
7	147336264	C	G	Epilepsy	0.07323790874309838	0.0
7	147336266	G	A	Epilepsy	0.1651547791740585	0.0
7	147336266	G	C	Epilepsy	0.05549289646268781	0.0
7	147336267	A	T	Epilepsy	0.17405400681329694	0.0
7	147336267	A	G	Epilepsy	0.049667607276150126	0.0
7	147336267	A	C	Epilepsy	0.11090358107396676	0.0
7	147336268	A	T	Epilepsy	0.02591448392138745	0.0
7	147336268	A	C	Epilepsy	0.02591448392138745	0.0
7	147336269	A	C	Epilepsy	0.02216139819896996	0.0
7	147336269	A	G	Epilepsy	0.1117186896010316	0.0
7	147336270	A	C	Epilepsy	0.1160394495145242	0.0
7	147336270	A	G	Epilepsy	0.023069295431743526	0.0
7	147336270	A	T	Epilepsy	0.10970915829525206	0.0
7	147336271	A	C	Epilepsy	0.02574058375016287	0.0
7	147336271	A	T	Epilepsy	0.02574058375016287	0.0
7	147336272	T	A	Epilepsy	0.038031100959097966	0.0
7	147336272	T	C	Epilepsy	0.023600587295235512	0.0
7	147336272	T	G	Epilepsy	0.05681427343357692	0.0
7	147336273	A	T	Epilepsy	0.06252296351368301	0.0
7	147336273	A	G	Epilepsy	0.08124781905266901	0.0
7	147336273	A	C	Epilepsy	0.07579915421367607	0.0
7	147336275	T	G	Epilepsy	0.052340420055881486	0.0
7	147336275	T	C	Epilepsy	0.1781633504878617	0.0
7	147336275	T	A	Epilepsy	0.023760984029388952	0.0
7	147336276	C	T	Epilepsy	0.15564671039600006	0.0
7	147336278	G	A	Epilepsy	0.19036217486939389	0.0
7	147336278	G	C	Epilepsy	0.047801392205872886	0.0
7	147336278	G	T	Epilepsy	0.047801392205872886	0.0
7	147336279	T	G	Epilepsy	0.5592100872508371	1.0
7	147336279	T	C	Epilepsy	0.3635866338660469	0.0
7	147336279	T	A	Epilepsy	0.4515784876489773	0.0
7	147336281	A	C	Epilepsy	0.13289441524027876	0.0
7	147336281	A	G	Epilepsy	0.04545816568716588	0.0
7	147336281	A	T	Epilepsy	0.031506285680707735	0.0
7	147336282	C	G	Epilepsy	0.116820642078752	0.0
7	147336282	C	A	Epilepsy	0.09009617372409083	0.0
7	147336282	C	T	Epilepsy	0.04616942952512588	0.0
7	147336284	C	G	Epilepsy	0.08754045057557512	0.0
7	147336284	C	A	Epilepsy	0.10360373174788252	0.0
7	147336285	A	T	Epilepsy	0.3201884312878589	0.0
7	147336285	A	G	Epilepsy	0.03696561188875923	0.0
7	147336285	A	C	Epilepsy	0.28552605756999994	0.0
7	147336286	G	T	Epilepsy	0.12591781599501622	0.0
7	147336286	G	C	Epilepsy	0.12591781599501622	0.0
7	147336287	C	G	Epilepsy	0.09830037495883924	0.0
7	147336287	C	A	Epilepsy	0.04855374602944385	0.0
7	147336287	C	T	Epilepsy	0.043497857187990666	0.0
7	147336288	T	G	Epilepsy	0.4581567487955929	0.0
7	147336288	T	A	Epilepsy	0.5220217873558048	1.0
7	147336288	T	C	Epilepsy	0.4341977561577247	0.0
7	147336290	G	A	Epilepsy	0.02900846834681208	0.0
7	147336290	G	C	Epilepsy	0.04223678473605337	0.0
7	147336290	G	T	Epilepsy	0.13833789342405084	0.0
7	147336291	T	G	Epilepsy	0.11221398662767801	0.0
7	147336291	T	C	Epilepsy	0.02285028814890745	0.0
7	147336291	T	A	Epilepsy	0.11504246935620553	0.0
7	147336293	T	G	Epilepsy	0.4564373556043295	0.0
7	147336293	T	A	Epilepsy	0.43347720336107337	0.0
7	147336293	T	C	Epilepsy	0.5750942915668708	1.0
7	147336294	A	T	Epilepsy	0.3716968221617257	0.0
7	147336294	A	G	Epilepsy	0.6128924642329955	1.0
7	147336294	A	C	Epilepsy	0.5816316763644692	1.0
7	147336296	A	G	Epilepsy	0.05457645192724555	0.0
7	147336296	A	C	Epilepsy	0.6784090338480782	1.0
7	147336296	A	T	Epilepsy	0.5509265287027016	1.0
7	147336297	G	T	Epilepsy	0.6519854862090327	1.0
7	147336297	G	C	Epilepsy	0.1218759378109634	0.0
7	147336297	G	A	Epilepsy	0.032905073949505814	0.0
7	147336298	C	A	Epilepsy	0.6784090338480782	1.0
7	147336298	C	G	Epilepsy	0.6784090338480782	1.0
7	147336299	G	T	Epilepsy	0.3054421749590249	0.0
7	147336299	G	A	Epilepsy	0.4635703863419918	0.0
7	147336299	G	C	Epilepsy	0.6523815567259161	1.0
7	147336300	C	T	Epilepsy	0.4183252240888494	0.0
7	147336300	C	G	Epilepsy	0.2165181214333176	0.0
7	147336300	C	A	Epilepsy	0.4577508879101464	0.0
7	147336302	T	G	Epilepsy	0.028179269291576763	0.0
7	147336302	T	C	Epilepsy	0.2392507071645425	0.0
7	147336302	T	A	Epilepsy	0.021369956885735838	0.0
7	147336303	C	G	Epilepsy	0.20798575836140126	0.0
7	147336303	C	A	Epilepsy	0.08113070755279711	0.0
7	147336303	C	T	Epilepsy	0.19625271023528965	0.0
7	147336305	A	G	Epilepsy	0.05548636111568408	0.0
7	147336305	A	C	Epilepsy	0.027282217355881475	0.0
7	147336305	A	T	Epilepsy	0.027282217355881475	0.0
7	147336306	T	A	Epilepsy	0.14464089001642294	0.0
7	147336306	T	C	Epilepsy	0.049701252345905535	0.0
7	147336306	T	G	Epilepsy	0.16113942565943815	0.0
7	147336307	G	T	Epilepsy	0.029210292271090812	0.0
7	147336307	G	C	Epilepsy	0.029210292271090812	0.0
7	147336307	G	A	Epilepsy	0.029210292271090812	0.0
7	147336308	G	T	Epilepsy	0.246638968744104	0.0
7	147336308	G	A	Epilepsy	0.008605596658249974	0.0
7	147336308	G	C	Epilepsy	0.15777599919968066	0.0
7	147336309	A	T	Epilepsy	0.2355730938815484	0.0
7	147336309	A	C	Epilepsy	0.1238788376805334	0.0
7	147336309	A	G	Epilepsy	0.14112534801027696	0.0
7	147336310	C	A	Epilepsy	0.023580589718778768	0.0
7	147336310	C	G	Epilepsy	0.023580589718778768	0.0
7	147336311	C	A	Epilepsy	0.6851271066651683	1.0
7	147336311	C	G	Epilepsy	0.6691430661891845	1.0
7	147336312	A	G	Epilepsy	0.7872327471028874	1.0
7	147336312	A	C	Epilepsy	0.7538271910564409	1.0
7	147336312	A	T	Epilepsy	0.7941300253024913	1.0
7	147336313	G	T	Epilepsy	0.8267422181824057	1.0
7	147336313	G	C	Epilepsy	0.8267422181824057	1.0
7	147336314	A	T	Epilepsy	0.036766661736326034	0.0
7	147336314	A	G	Epilepsy	0.021246281551564727	0.0
7	147336314	A	C	Epilepsy	0.036766661736326034	0.0
7	147336315	T	A	Epilepsy	0.14162543615786774	0.0
7	147336315	T	G	Epilepsy	0.14468985056298256	0.0
7	147336315	T	C	Epilepsy	0.19764626278389785	0.0
7	147336316	A	G	Epilepsy	0.01809084166034076	0.0
7	147336317	A	C	Epilepsy	0.08940538992444542	0.0
7	147336317	A	G	Epilepsy	0.0443578143394589	0.0
7	147336317	A	T	Epilepsy	0.07984074360633392	0.0
7	147336318	G	T	Epilepsy	0.07489008245601315	0.0
7	147336318	G	C	Epilepsy	0.029396957774066326	0.0
7	147336318	G	A	Epilepsy	0.017500591875468666	0.0
7	147336319	T	A	Epilepsy	0.08940538992444542	0.0
7	147336319	T	G	Epilepsy	0.08940538992444542	0.0
7	147336320	G	T	Epilepsy	0.3068897358216988	0.0
7	147336320	G	A	Epilepsy	0.4652433828543148	0.0
7	147336320	G	C	Epilepsy	0.4279503289348053	0.0
7	147336321	C	G	Epilepsy	0.33016822993751105	0.0
7	147336321	C	A	Epilepsy	0.3887692145011351	0.0
7	147336321	C	T	Epilepsy	0.42141513495141	0.0
7	147336323	A	T	Epilepsy	0.05960194182846945	0.0
7	147336323	A	G	Epilepsy	0.010778518058865668	0.0
7	147336323	A	C	Epilepsy	0.04264929999055128	0.0
7	147336324	T	A	Epilepsy	0.034503995239138566	0.0
7	147336324	T	C	Epilepsy	0.1137980584842054	0.0
7	147336324	T	G	Epilepsy	0.09334081089209406	0.0
7	147336325	C	G	Epilepsy	0.041990601818265416	0.0
7	147336326	A	T	Epilepsy	0.08830629174266677	0.0
7	147336326	A	G	Epilepsy	0.15330633674408528	0.0
7	147336326	A	C	Epilepsy	0.3148664507212129	0.0
7	147336327	C	A	Epilepsy	0.05440623214513294	0.0
7	147336327	C	G	Epilepsy	0.1773713595679056	0.0
7	147336327	C	T	Epilepsy	0.5573256075073951	1.0
7	147336329	G	A	Epilepsy	0.012887059280933665	0.0
7	147336329	G	T	Epilepsy	0.08281739083643731	0.0
7	147336329	G	C	Epilepsy	0.04432426445056898	0.0
7	147336330	A	G	Epilepsy	0.049434074646744014	0.0
7	147336330	A	C	Epilepsy	0.053224349813681716	0.0
7	147336330	A	T	Epilepsy	0.08327752257186974	0.0
7	147336331	C	A	Epilepsy	0.024259834836895457	0.0
7	147336331	C	G	Epilepsy	0.024259834836895457	0.0
7	147336332	A	G	Epilepsy	0.3626394369707453	0.0
7	147336332	A	T	Epilepsy	0.5479326728353581	1.0
7	147336332	A	C	Epilepsy	0.6296959736831098	1.0
7	147336333	G	A	Epilepsy	0.03875791233209893	0.0
7	147336333	G	T	Epilepsy	0.6733949801115834	1.0
7	147336333	G	C	Epilepsy	0.2909811369102455	0.0
7	147336334	T	A	Epilepsy	0.7204356596346553	1.0
7	147336334	T	G	Epilepsy	0.7204356596346553	1.0
7	147336335	G	A	Epilepsy	0.6903859921165626	1.0
7	147336335	G	T	Epilepsy	0.3810727592582378	0.0
7	147336335	G	C	Epilepsy	0.5825358794240615	1.0
7	147336336	C	G	Epilepsy	0.4295098145811803	0.0
7	147336336	C	T	Epilepsy	0.7781945144045338	1.0
7	147336336	C	A	Epilepsy	0.4642462775665646	0.0
7	147336338	G	A	Epilepsy	0.7627534088170309	1.0
7	147336338	G	C	Epilepsy	0.5594002784725927	1.0
7	147336339	A	T	Epilepsy	0.7349541925098668	1.0
7	147336339	A	C	Epilepsy	0.7448200101392466	1.0
7	147336339	A	G	Epilepsy	0.7128001171743193	1.0
7	147336340	G	T	Epilepsy	0.5088459770315439	1.0
7	147336340	G	C	Epilepsy	0.5088459770315439	1.0
7	147336341	T	G	Epilepsy	0.16230363142643328	0.0
7	147336341	T	C	Epilepsy	0.019215131665421444	0.0
7	147336341	T	A	Epilepsy	0.1130020256785478	0.0
7	147336342	A	C	Epilepsy	0.21140661448724402	0.0
7	147336342	A	G	Epilepsy	0.29992569202671004	0.0
7	147336342	A	T	Epilepsy	0.1560039896887134	0.0
7	147336344	T	G	Epilepsy	0.8007265558243536	1.0
7	147336344	T	C	Epilepsy	0.5373982249559994	1.0
7	147336344	T	A	Epilepsy	0.803471385096162	1.0
7	147336345	G	A	Epilepsy	0.5752888012472409	1.0
7	147336345	G	C	Epilepsy	0.8003786167488195	1.0
7	147336345	G	T	Epilepsy	0.6433765223973247	1.0
7	147336346	C	G	Epilepsy	0.7567659495974121	1.0
7	147336347	G	C	Epilepsy	0.11724282741028146	0.0
7	147336347	G	A	Epilepsy	0.5563200024155301	1.0
7	147336348	A	G	Epilepsy	0.5582498352945836	1.0
7	147336348	A	T	Epilepsy	0.5493657142149915	1.0
7	147336348	A	C	Epilepsy	0.484943157846959	0.0
7	147336349	G	T	Epilepsy	0.34751406350134434	0.0
7	147336349	G	C	Epilepsy	0.34751406350134434	0.0
7	147336350	C	G	Epilepsy	0.6396059488262785	1.0
7	147336350	C	A	Epilepsy	0.6937317692243329	1.0
7	147336351	A	C	Epilepsy	0.7550580505841813	1.0
7	147336351	A	T	Epilepsy	0.758715251659761	1.0
7	147336351	A	G	Epilepsy	0.7822468660974219	1.0
7	147336352	G	C	Epilepsy	0.7781207088362755	1.0
7	147336352	G	T	Epilepsy	0.7781207088362755	1.0
7	147336353	T	C	Epilepsy	0.03713597044129849	0.0
7	147336353	T	A	Epilepsy	0.18700702678094436	0.0
7	147336353	T	G	Epilepsy	0.23898082726635106	0.0
7	147336354	A	T	Epilepsy	0.061267956996160486	0.0
7	147336354	A	C	Epilepsy	0.28746346660034994	0.0
7	147336354	A	G	Epilepsy	0.324844439942062	0.0
7	147336356	G	C	Epilepsy	0.08457581463577672	0.0
7	147336356	G	A	Epilepsy	0.028421209405629214	0.0
7	147336356	G	T	Epilepsy	0.2615458047751276	0.0
7	147336357	T	C	Epilepsy	0.0788922963113522	0.0
7	147336357	T	G	Epilepsy	0.2582158671390325	0.0
7	147336357	T	A	Epilepsy	0.2644038145711505	0.0
7	147336359	T	C	Epilepsy	0.3862813758064649	0.0
7	147336359	T	A	Epilepsy	0.04142589170463869	0.0
7	147336359	T	G	Epilepsy	0.018533323917549936	0.0
7	147336360	C	G	Epilepsy	0.3718174098980631	0.0
7	147336360	C	T	Epilepsy	0.3417197402609024	0.0
7	147336360	C	A	Epilepsy	0.2567317533301297	0.0
7	147336362	T	G	Epilepsy	0.4114755617886408	0.0
7	147336362	T	C	Epilepsy	0.5046702451805668	1.0
7	147336362	T	A	Epilepsy	0.3645101677132137	0.0
7	147336363	A	G	Epilepsy	0.5570198015742874	1.0
7	147336363	A	T	Epilepsy	0.1594537933517	0.0
7	147336363	A	C	Epilepsy	0.4754758928928367	0.0
7	147336365	T	C	Epilepsy	0.07421554057937907	0.0
7	147336365	T	G	Epilepsy	0.07313619009082012	0.0
7	147336365	T	A	Epilepsy	0.07789418298696273	0.0
7	147336366	T	G	Epilepsy	0.10943926611556516	0.0
7	147336366	T	A	Epilepsy	0.07698979171494483	0.0
7	147336366	T	C	Epilepsy	0.10743573880076167	0.0
7	147336367	C	G	Epilepsy	0.07421554057937907	0.0
7	147336367	C	A	Epilepsy	0.07421554057937907	0.0
7	147336368	T	C	Epilepsy	0.434474110526952	0.0
7	147336368	T	A	Epilepsy	0.600931280959573	1.0
7	147336368	T	G	Epilepsy	0.6259038126624585	1.0
7	147336369	G	A	Epilepsy	0.4485058172213318	0.0
7	147336369	G	T	Epilepsy	0.4958757994682895	0.0
7	147336369	G	C	Epilepsy	0.600931280959573	1.0
7	147336370	C	G	Epilepsy	0.5881796857533338	1.0
7	147336371	A	G	Epilepsy	0.1271696999913553	0.0
7	147336371	A	C	Epilepsy	0.06719527302278269	0.0
7	147336372	A	C	Epilepsy	0.3082501263886365	0.0
7	147336372	A	T	Epilepsy	0.32676408233616194	0.0
7	147336372	A	G	Epilepsy	0.06388281377445736	0.0
7	147336373	G	T	Epilepsy	0.039449059475531296	0.0
7	147336373	G	C	Epilepsy	0.039449059475531296	0.0
7	147336374	A	C	Epilepsy	0.5788386729575544	1.0
7	147336374	A	G	Epilepsy	0.5770102857190716	1.0
7	147336374	A	T	Epilepsy	0.5788386729575544	1.0
7	147336375	T	C	Epilepsy	0.7087323765698589	1.0
7	147336375	T	G	Epilepsy	0.26499155048421064	0.0
7	147336375	T	A	Epilepsy	0.6194183353824665	1.0
7	147336376	G	C	Epilepsy	0.5095946655779187	1.0
7	147336376	G	A	Epilepsy	0.5095946655779187	1.0
7	147336376	G	T	Epilepsy	0.5095946655779187	1.0
7	147336377	T	A	Epilepsy	0.6004772605984703	1.0
7	147336377	T	C	Epilepsy	0.7494812267387916	1.0
7	147336377	T	G	Epilepsy	0.5221492742178341	1.0
7	147336378	C	T	Epilepsy	0.8720014590444078	1.0
7	147336380	A	G	Epilepsy	0.7604697628189842	1.0
7	147336381	G	C	Epilepsy	0.6355679273498663	1.0
7	147336381	G	T	Epilepsy	0.5158189761354296	1.0
7	147336381	G	A	Epilepsy	0.5768939793462837	1.0
7	147336382	A	C	Epilepsy	0.8007012861187751	1.0
7	147336382	A	T	Epilepsy	0.8007012861187751	1.0
7	147336383	T	A	Epilepsy	0.6187630280223653	1.0
7	147336383	T	G	Epilepsy	0.7513085518351063	1.0
7	147336384	T	G	Epilepsy	0.5962548706965097	1.0
7	147336384	T	C	Epilepsy	0.7537260623735172	1.0
7	147336385	G	T	Epilepsy	0.6288044085092016	1.0
7	147336385	G	C	Epilepsy	0.6288044085092016	1.0
7	147336386	T	G	Epilepsy	0.11263407742034767	0.0
7	147336386	T	A	Epilepsy	0.13447877073323522	0.0
7	147336387	T	G	Epilepsy	0.2573449032465208	0.0
7	147336387	T	C	Epilepsy	0.4691757420077712	0.0
7	147336388	G	T	Epilepsy	0.07191007703123556	0.0
7	147336388	G	C	Epilepsy	0.07191007703123556	0.0
7	147336389	A	T	Epilepsy	0.5556386151976117	1.0
7	147336389	A	G	Epilepsy	0.040448823310320056	0.0
7	147336389	A	C	Epilepsy	0.21011010652563544	0.0
7	147336390	A	T	Epilepsy	0.4642188335602893	0.0
7	147336390	A	G	Epilepsy	0.03330201540117065	0.0
7	147336390	A	C	Epilepsy	0.16297421066952592	0.0
7	147336391	C	G	Epilepsy	0.0585274928885673	0.0
7	147336391	C	A	Epilepsy	0.0585274928885673	0.0
7	147336392	A	T	Epilepsy	0.11345688290228473	0.0
7	147336392	A	C	Epilepsy	0.444740098892292	0.0
7	147336392	A	G	Epilepsy	0.05164282201233133	0.0
7	147336393	C	A	Epilepsy	0.06039033177794489	0.0
7	147336393	C	T	Epilepsy	0.34830348202772	0.0
7	147336393	C	G	Epilepsy	0.11345688290228473	0.0
7	147336395	C	G	Epilepsy	0.3814428750814277	0.0
7	147336395	C	A	Epilepsy	0.5540266596895097	1.0
7	147336395	C	T	Epilepsy	0.5488661047028036	1.0
7	147600660	G	T	Epilepsy	0.7997215013671518	1.0
7	147600660	G	C	Epilepsy	0.7771258128306702	1.0
7	147600660	G	A	Epilepsy	0.7961321521219741	1.0
7	147600662	A	T	Epilepsy	0.1963344715312239	0.0
7	147600662	A	G	Epilepsy	0.11687485482716276	0.0
7	147600662	A	C	Epilepsy	0.18984796154339376	0.0
7	147600663	G	T	Epilepsy	0.17011381603112294	0.0
7	147600663	G	C	Epilepsy	0.08481570559921038	0.0
7	147600663	G	A	Epilepsy	0.04158666143577824	0.0
7	147600664	C	G	Epilepsy	0.18984796154339376	0.0
7	147600664	C	A	Epilepsy	0.18984796154339376	0.0
7	147600665	C	T	Epilepsy	0.6657513978241509	1.0
7	147600665	C	G	Epilepsy	0.7443187978565177	1.0
7	147600665	C	A	Epilepsy	0.7915841832109461	1.0
7	147600666	C	A	Epilepsy	0.7808171007721217	1.0
7	147600666	C	T	Epilepsy	0.8461016969414854	1.0
7	147600666	C	G	Epilepsy	0.8524036782771655	1.0
7	147600668	T	G	Epilepsy	0.3105519973679337	0.0
7	147600668	T	C	Epilepsy	0.3128348503376954	0.0
7	147600668	T	A	Epilepsy	0.3193330667530467	0.0
7	147600669	A	T	Epilepsy	0.09378264025369476	0.0
7	147600669	A	G	Epilepsy	0.4532371603028804	0.0
7	147600669	A	C	Epilepsy	0.3565737313880916	0.0
7	147600671	A	T	Epilepsy	0.06044403214154745	0.0
7	147600671	A	G	Epilepsy	0.43436357737057707	0.0
7	147600671	A	C	Epilepsy	0.5743461920765417	1.0
7	147600672	C	T	Epilepsy	0.5089521433978239	1.0
7	147600672	C	G	Epilepsy	0.06044403214154745	0.0
7	147600672	C	A	Epilepsy	0.07381883990703847	0.0
7	147600674	T	G	Epilepsy	0.4422292458951845	0.0
7	147600674	T	C	Epilepsy	0.4248385788087564	0.0
7	147600674	T	A	Epilepsy	0.4248385788087564	0.0
7	147600675	G	T	Epilepsy	0.36440082402253227	0.0
7	147600675	G	C	Epilepsy	0.4761739903852896	0.0
7	147600676	G	T	Epilepsy	0.6232485147632008	1.0
7	147600676	G	C	Epilepsy	0.6232485147632008	1.0
7	147600677	T	G	Epilepsy	0.5408656318350763	1.0
7	147600677	T	C	Epilepsy	0.5519746309374494	1.0
7	147600677	T	A	Epilepsy	0.5519746309374494	1.0
7	147600678	G	T	Epilepsy	0.453589343680831	0.0
7	147600678	G	C	Epilepsy	0.5978868932063657	1.0
7	147600679	G	T	Epilepsy	0.6088777648293693	1.0
7	147600679	G	C	Epilepsy	0.6088777648293693	1.0
7	147600680	G	T	Epilepsy	0.6091679493382554	1.0
7	147600680	G	C	Epilepsy	0.6672960028269123	1.0
7	147600680	G	A	Epilepsy	0.33064511300486243	0.0
7	147600681	T	G	Epilepsy	0.704286813234228	1.0
7	147600681	T	C	Epilepsy	0.5990460731496399	1.0
7	147600681	T	A	Epilepsy	0.5447439637848223	1.0
7	147600683	G	T	Epilepsy	0.8418945971288369	1.0
7	147600683	G	C	Epilepsy	0.776155450513216	1.0
7	147600683	G	A	Epilepsy	0.8630518079286826	1.0
7	147600684	G	T	Epilepsy	0.7395382645867091	1.0
7	147600684	G	C	Epilepsy	0.8062235815099255	1.0
7	147600684	G	A	Epilepsy	0.7492982382923791	1.0
7	147600686	A	G	Epilepsy	0.16986809590490648	0.0
7	147600686	A	C	Epilepsy	0.10371292401524504	0.0
7	147600687	A	T	Epilepsy	0.0867327340238066	0.0
7	147600687	A	G	Epilepsy	0.06961805063891709	0.0
7	147600687	A	C	Epilepsy	0.15180052119300985	0.0
7	147600688	A	T	Epilepsy	0.044775417038587874	0.0
7	147600688	A	C	Epilepsy	0.044775417038587874	0.0
7	147600689	G	T	Epilepsy	0.04872417526198743	0.0
7	147600689	G	C	Epilepsy	0.15456749567215808	0.0
7	147600689	G	A	Epilepsy	0.0676544762874028	0.0
7	147600690	C	T	Epilepsy	0.07699240808202319	0.0
7	147600690	C	G	Epilepsy	0.04571139403977536	0.0
7	147600690	C	A	Epilepsy	0.06223174104597201	0.0
7	147600692	A	T	Epilepsy	0.5012063071901173	1.0
7	147600692	A	G	Epilepsy	0.05903604846485306	0.0
7	147600692	A	C	Epilepsy	0.15676309141063766	0.0
7	147600693	A	T	Epilepsy	0.5392065175037576	1.0
7	147600693	A	G	Epilepsy	0.07067703638419774	0.0
7	147600693	A	C	Epilepsy	0.2930248979013799	0.0
7	147600694	C	G	Epilepsy	0.10701630043097517	0.0
7	147600694	C	A	Epilepsy	0.10701630043097517	0.0
7	147600695	G	C	Epilepsy	0.593552481703412	1.0
7	147600695	G	A	Epilepsy	0.7502896556528692	1.0
7	147600696	A	T	Epilepsy	0.7060147770153516	1.0
7	147600696	A	G	Epilepsy	0.7161006186351391	1.0
7	147600696	A	C	Epilepsy	0.7504017334800335	1.0
7	147600697	G	T	Epilepsy	0.399499083312131	0.0
7	147600697	G	C	Epilepsy	0.399499083312131	0.0
7	147600698	A	C	Epilepsy	0.22305670557710144	0.0
7	147600698	A	G	Epilepsy	0.3878227581802079	0.0
7	147600699	A	T	Epilepsy	0.3836278032161797	0.0
7	147600699	A	G	Epilepsy	0.2428047829645887	0.0
7	147600699	A	C	Epilepsy	0.2164813171237678	0.0
7	147600700	G	T	Epilepsy	0.03719526306115223	0.0
7	147600700	G	C	Epilepsy	0.03719526306115223	0.0
7	147600701	C	T	Epilepsy	0.5552590607415742	1.0
7	147600701	C	G	Epilepsy	0.5963203825967447	1.0
7	147600701	C	A	Epilepsy	0.2170174654469439	0.0
7	147600702	A	T	Epilepsy	0.618577143426671	1.0
7	147600702	A	G	Epilepsy	0.5216168216445438	1.0
7	147600702	A	C	Epilepsy	0.396292787419204	0.0
7	147600703	C	G	Epilepsy	0.23401213953258135	0.0
7	147600703	C	A	Epilepsy	0.23401213953258135	0.0
7	147600704	T	G	Epilepsy	0.0742236634887252	0.0
7	147600704	T	C	Epilepsy	0.016185882926714478	0.0
7	147600704	T	A	Epilepsy	0.06049235871921577	0.0
7	147600705	A	T	Epilepsy	0.05884983818361252	0.0
7	147600705	A	G	Epilepsy	0.1892891153115676	0.0
7	147600705	A	C	Epilepsy	0.1061508681650038	0.0
7	147600707	T	G	Epilepsy	0.4314569723624143	0.0
7	147600707	T	C	Epilepsy	0.4811236420976094	0.0
7	147600707	T	A	Epilepsy	0.4367282328507817	0.0
7	147600708	A	T	Epilepsy	0.4070349111637341	0.0
7	147600708	A	G	Epilepsy	0.6421441675392456	1.0
7	147600708	A	C	Epilepsy	0.5855319333091522	1.0
7	147600710	T	G	Epilepsy	0.42228032746582495	0.0
7	147600710	T	C	Epilepsy	0.4661777626121433	0.0
7	147600710	T	A	Epilepsy	0.4661777626121433	0.0
7	147600711	G	T	Epilepsy	0.4365424479326184	0.0
7	147600711	G	C	Epilepsy	0.5919890386993617	1.0
7	147600712	G	T	Epilepsy	0.5426467893195194	1.0
7	147600712	G	C	Epilepsy	0.5426467893195194	1.0
7	147600713	G	C	Epilepsy	0.650847426807434	1.0
7	147600713	G	A	Epilepsy	0.650847426807434	1.0
7	147600714	G	T	Epilepsy	0.6447210390194265	1.0
7	147600714	G	C	Epilepsy	0.5935529806743014	1.0
7	147600714	G	A	Epilepsy	0.6275993666206356	1.0
7	147600716	G	T	Epilepsy	0.7325368281397214	1.0
7	147600716	G	C	Epilepsy	0.6510664586201583	1.0
7	147600716	G	A	Epilepsy	0.5426494909656394	1.0
7	147600717	G	T	Epilepsy	0.6943248417631629	1.0
7	147600717	G	C	Epilepsy	0.7183781750211309	1.0
7	147600717	G	A	Epilepsy	0.6517751309155303	1.0
7	147600719	T	G	Epilepsy	0.34651848275452396	0.0
7	147600719	T	C	Epilepsy	0.4482168304877138	0.0
7	147600719	T	A	Epilepsy	0.2311214603260523	0.0
7	147600720	C	T	Epilepsy	0.6079043007906934	1.0
7	147600720	C	G	Epilepsy	0.5366842746114573	1.0
7	147600720	C	A	Epilepsy	0.4657909470464865	0.0
7	147600722	G	T	Epilepsy	0.09602577000855214	0.0
7	147600722	G	C	Epilepsy	0.10060080677035008	0.0
7	147600722	G	A	Epilepsy	0.10060080677035008	0.0
7	147600723	G	T	Epilepsy	0.07409562392803065	0.0
7	147600723	G	C	Epilepsy	0.07199612118534253	0.0
7	147600723	G	A	Epilepsy	0.08722136321759323	0.0
7	147600725	C	T	Epilepsy	0.460404524964027	0.0
7	147600725	C	G	Epilepsy	0.4382867950918191	0.0
7	147600725	C	A	Epilepsy	0.5408776895897475	1.0
7	147600726	C	T	Epilepsy	0.4401699276622283	0.0
7	147600726	C	G	Epilepsy	0.4658891882422163	0.0
7	147600726	C	A	Epilepsy	0.24428461269035245	0.0
7	147600728	G	C	Epilepsy	0.35272612094354994	0.0
7	147600728	G	A	Epilepsy	0.35272612094354994	0.0
7	147600729	G	T	Epilepsy	0.3624736354407575	0.0
7	147600729	G	C	Epilepsy	0.19749001665286592	0.0
7	147600729	G	A	Epilepsy	0.27147240944967915	0.0
7	147600731	A	T	Epilepsy	0.052082563002453786	0.0
7	147600731	A	G	Epilepsy	0.009708685939610969	0.0
7	147600731	A	C	Epilepsy	0.04564692651202685	0.0
7	147600732	T	G	Epilepsy	0.1563045079728671	0.0
7	147600732	T	C	Epilepsy	0.16327573994771613	0.0
7	147600732	T	A	Epilepsy	0.06785163034669173	0.0
7	147600733	C	G	Epilepsy	0.05778510600934044	0.0
7	147600734	C	G	Epilepsy	0.18016836503893915	0.0
7	147600734	C	A	Epilepsy	0.21741555926700565	0.0
7	147600735	A	T	Epilepsy	0.4381374849419622	0.0
7	147600735	A	G	Epilepsy	0.3977401659207394	0.0
7	147600735	A	C	Epilepsy	0.3711649473398213	0.0
7	147600736	G	T	Epilepsy	0.3145895938856616	0.0
7	147600736	G	C	Epilepsy	0.3145895938856616	0.0
7	147600737	A	G	Epilepsy	0.22923468678262465	0.0
7	147600737	A	C	Epilepsy	0.14195057550259568	0.0
7	147600738	A	T	Epilepsy	0.11339849192642334	0.0
7	147600738	A	G	Epilepsy	0.21113392845137835	0.0
7	147600738	A	C	Epilepsy	0.2459245518724872	0.0
7	147600739	A	T	Epilepsy	0.03000499775143783	0.0
7	147600739	A	C	Epilepsy	0.03000499775143783	0.0
7	147600740	T	G	Epilepsy	0.5597752583960319	1.0
7	147600740	T	C	Epilepsy	0.3265829966409188	0.0
7	147600740	T	A	Epilepsy	0.5689981685157014	1.0
7	147600741	G	T	Epilepsy	0.3831211080432568	0.0
7	147600741	G	C	Epilepsy	0.5689981685157014	1.0
7	147600741	G	A	Epilepsy	0.35226744285495193	0.0
7	147600742	T	G	Epilepsy	0.499745641098731	0.0
7	147600743	G	T	Epilepsy	0.0780464263291276	0.0
7	147600743	G	C	Epilepsy	0.2320450337150428	0.0
7	147600743	G	A	Epilepsy	0.0391423742117312	0.0
7	147600744	C	T	Epilepsy	0.27996119627651445	0.0
7	147600744	C	G	Epilepsy	0.1261645250225452	0.0
7	147600744	C	A	Epilepsy	0.3514519606161671	0.0
7	147600746	T	G	Epilepsy	0.7191572326344756	1.0
7	147600746	T	C	Epilepsy	0.4445565416218156	0.0
7	147600746	T	A	Epilepsy	0.7196758350397878	1.0
7	147600747	G	T	Epilepsy	0.5747194169484583	1.0
7	147600747	G	C	Epilepsy	0.7196758350397878	1.0
7	147600747	G	A	Epilepsy	0.4844035586012504	0.0
7	147600748	C	G	Epilepsy	0.6605676510856733	1.0
7	147600749	G	T	Epilepsy	0.8131829270552925	1.0
7	147600749	G	C	Epilepsy	0.7169237496664906	1.0
7	147600749	G	A	Epilepsy	0.8285010959954124	1.0
7	147600750	G	T	Epilepsy	0.6351865233501317	1.0
7	147600750	G	C	Epilepsy	0.7088199727185358	1.0
7	147600750	G	A	Epilepsy	0.6085620208809516	1.0
7	147600752	A	T	Epilepsy	0.09531692798373853	0.0
7	147600752	A	G	Epilepsy	0.05951510034423067	0.0
7	147600752	A	C	Epilepsy	0.039279327174338886	0.0
7	147600753	T	G	Epilepsy	0.2339945182426193	0.0
7	147600753	T	C	Epilepsy	0.2968272582940518	0.0
7	147600753	T	A	Epilepsy	0.09414902521980878	0.0
7	147600754	C	G	Epilepsy	0.045693883174459334	0.0
7	147600755	G	C	Epilepsy	0.05798516882184902	0.0
7	147600755	G	A	Epilepsy	0.23748652840895046	0.0
7	147600756	A	T	Epilepsy	0.22027800419470944	0.0
7	147600756	A	G	Epilepsy	0.16605478849265498	0.0
7	147600756	A	C	Epilepsy	0.06489982155935467	0.0
7	147600757	A	T	Epilepsy	0.027476154752730318	0.0
7	147600757	A	C	Epilepsy	0.027476154752730318	0.0
7	147600758	C	T	Epilepsy	0.2701322848579468	0.0
7	147600758	C	G	Epilepsy	0.15298067317992708	0.0
7	147600758	C	A	Epilepsy	0.4024357947396327	0.0
7	147600759	G	T	Epilepsy	0.43488537529279225	0.0
7	147600759	G	C	Epilepsy	0.2917069654368784	0.0
7	147600759	G	A	Epilepsy	0.22121702357992976	0.0
7	147600761	A	T	Epilepsy	0.5134030175690242	1.0
7	147600761	A	G	Epilepsy	0.02532701083337745	0.0
7	147600761	A	C	Epilepsy	0.11090951222983766	0.0
7	147600762	A	T	Epilepsy	0.3393130595864064	0.0
7	147600762	A	G	Epilepsy	0.01883027322768749	0.0
7	147600762	A	C	Epilepsy	0.08815005668677747	0.0
7	147600763	C	G	Epilepsy	0.03136673585832613	0.0
7	147600763	C	A	Epilepsy	0.03136673585832613	0.0
7	147600764	T	G	Epilepsy	0.7626804433690751	1.0
7	147600764	T	C	Epilepsy	0.4843975215124596	0.0
7	147600764	T	A	Epilepsy	0.7676782999885589	1.0
7	147600765	G	T	Epilepsy	0.553776544718954	1.0
7	147600765	G	C	Epilepsy	0.6975363981703382	1.0
7	147600765	G	A	Epilepsy	0.4747032549072815	0.0
7	147600766	C	G	Epilepsy	0.6416404040804317	1.0
7	147600767	A	T	Epilepsy	0.027698753701067447	0.0
7	147600767	A	G	Epilepsy	0.06788671451394812	0.0
7	147600767	A	C	Epilepsy	0.2438197933462683	0.0
7	147600768	C	T	Epilepsy	0.03905066115136842	0.0
7	147600768	C	G	Epilepsy	0.259977447214096	0.0
7	147600768	C	A	Epilepsy	0.2393760956466684	0.0
7	147600770	G	T	Epilepsy	0.6369143318502883	1.0
7	147600770	G	C	Epilepsy	0.6056559990415087	1.0
7	147600770	G	A	Epilepsy	0.0130889702098424	0.0
7	147600771	A	T	Epilepsy	0.5377742140744243	1.0
7	147600771	A	G	Epilepsy	0.6438645277678294	1.0
7	147600771	A	C	Epilepsy	0.6590754028704955	1.0
7	147600772	T	G	Epilepsy	0.5093739614039999	1.0
7	147600772	T	A	Epilepsy	0.5093739614039999	1.0
7	147600773	C	T	Epilepsy	0.030337219530020845	0.0
7	147600773	C	G	Epilepsy	0.10561307640332096	0.0
7	147600773	C	A	Epilepsy	0.04266831650205534	0.0
7	147600774	C	T	Epilepsy	0.1333627249783693	0.0
7	147600774	C	G	Epilepsy	0.17617634827431375	0.0
7	147600774	C	A	Epilepsy	0.06533301653270354	0.0
7	147600776	A	G	Epilepsy	0.0786228732352437	0.0
7	147600776	A	C	Epilepsy	0.03589622014544413	0.0
7	147600777	A	T	Epilepsy	0.11612436733049912	0.0
7	147600777	A	G	Epilepsy	0.04443524765353957	0.0
7	147600777	A	C	Epilepsy	0.14592987328895046	0.0
7	147600778	G	T	Epilepsy	0.02127697529131619	0.0
7	147600778	G	C	Epilepsy	0.02127697529131619	0.0
7	147600779	T	G	Epilepsy	0.2972259090678704	0.0
7	147600779	T	C	Epilepsy	0.19267909039524508	0.0
7	147600779	T	A	Epilepsy	0.24134452405594406	0.0
7	147600780	A	T	Epilepsy	0.07779035293319415	0.0
7	147600780	A	G	Epilepsy	0.5709560295514623	1.0
7	147600780	A	C	Epilepsy	0.4465167023257241	0.0
7	147600782	T	G	Epilepsy	0.03682682077112997	0.0
7	147600782	T	C	Epilepsy	0.018014348308814727	0.0
7	147600782	T	A	Epilepsy	0.029085493264604013	0.0
7	147600783	A	T	Epilepsy	0.05253003328869711	0.0
7	147600783	A	G	Epilepsy	0.18278775476573694	0.0
7	147600783	A	C	Epilepsy	0.13818251016093788	0.0
7	147600785	T	G	Epilepsy	0.6969919080159098	1.0
7	147600785	T	C	Epilepsy	0.432746123032348	0.0
7	147600785	T	A	Epilepsy	0.6959260571842117	1.0
7	147600786	G	T	Epilepsy	0.5503064380109193	1.0
7	147600786	G	C	Epilepsy	0.6959260571842117	1.0
7	147600786	G	A	Epilepsy	0.471223445319043	0.0
7	147600787	T	G	Epilepsy	0.6470363159645626	1.0
7	147600788	A	T	Epilepsy	0.5158120399697249	1.0
7	147600788	A	G	Epilepsy	0.061074319101854437	0.0
7	147600788	A	C	Epilepsy	0.13706496845900742	0.0
7	147600789	A	T	Epilepsy	0.4778398394512634	0.0
7	147600789	A	G	Epilepsy	0.02957668223636547	0.0
7	147600789	A	C	Epilepsy	0.1290168587727313	0.0
7	147600790	C	G	Epilepsy	0.0539609249256366	0.0
7	147600790	C	A	Epilepsy	0.0539609249256366	0.0
7	147600791	T	G	Epilepsy	0.738731073252081	1.0
7	147600791	T	C	Epilepsy	0.4699792167078448	0.0
7	147600791	T	A	Epilepsy	0.7425661600954052	1.0
7	147600792	G	T	Epilepsy	0.5878585391518597	1.0
7	147600792	G	C	Epilepsy	0.7425661600954052	1.0
7	147600792	G	A	Epilepsy	0.5098181243837523	1.0
7	147600793	C	G	Epilepsy	0.6874802481109156	1.0
7	147600794	G	T	Epilepsy	0.6821895583880389	1.0
7	147600794	G	C	Epilepsy	0.6772434374578957	1.0
7	147600794	G	A	Epilepsy	0.01741132641950176	0.0
7	147600795	A	T	Epilepsy	0.5337983858273245	1.0
7	147600795	A	G	Epilepsy	0.6057097208667934	1.0
7	147600795	A	C	Epilepsy	0.5767444881967714	1.0
7	147600796	C	G	Epilepsy	0.44558605050064015	0.0
7	147600796	C	A	Epilepsy	0.44558605050064015	0.0
7	147600797	G	T	Epilepsy	0.28992935150108784	0.0
7	147600797	G	C	Epilepsy	0.3241357727153581	0.0
7	147600797	G	A	Epilepsy	0.12972341828247574	0.0
7	147600798	C	T	Epilepsy	0.2552760027544229	0.0
7	147600798	C	G	Epilepsy	0.18617634180304005	0.0
7	147600798	C	A	Epilepsy	0.3957627389966518	0.0
7	147600800	G	T	Epilepsy	0.596006490139925	1.0
7	147600800	G	C	Epilepsy	0.5854037196447991	1.0
7	147600800	G	A	Epilepsy	0.01849422251580341	0.0
7	147600801	A	T	Epilepsy	0.4637800711069104	0.0
7	147600801	A	G	Epilepsy	0.5421625855252827	1.0
7	147600801	A	C	Epilepsy	0.5614695188282331	1.0
7	147600802	C	G	Epilepsy	0.31877769047780824	0.0
7	147600802	C	A	Epilepsy	0.31877769047780824	0.0
7	147600803	T	G	Epilepsy	0.059670894004409135	0.0
7	147600803	T	C	Epilepsy	0.03077036552016013	0.0
7	147600803	T	A	Epilepsy	0.03995460119074822	0.0
7	147600804	A	T	Epilepsy	0.03723877404435568	0.0
7	147600804	A	G	Epilepsy	0.10497540889348572	0.0
7	147600804	A	C	Epilepsy	0.06724469972170283	0.0
7	147600806	A	G	Epilepsy	0.02209894070372212	0.0
7	147600806	A	C	Epilepsy	0.053837331950957926	0.0
7	147600807	A	T	Epilepsy	0.07722135674712012	0.0
7	147600807	A	G	Epilepsy	0.01629871678744373	0.0
7	147600807	A	C	Epilepsy	0.09250491320397906	0.0
7	147600808	G	T	Epilepsy	0.010003204582470213	0.0
7	147600808	G	C	Epilepsy	0.010003204582470213	0.0
7	147600809	C	G	Epilepsy	0.024517292008736646	0.0
7	147600809	C	A	Epilepsy	0.07004898353678354	0.0
7	147600810	A	T	Epilepsy	0.07354445302532066	0.0
7	147600810	A	G	Epilepsy	0.0993232311419928	0.0
7	147600810	A	C	Epilepsy	0.2110480952596753	0.0
7	147674957	G	T	Epilepsy	0.4170794422572743	0.0
7	147674957	G	C	Epilepsy	0.4170794422572743	0.0
7	147674958	A	G	Epilepsy	0.07619930561079409	0.0
7	147674958	A	C	Epilepsy	0.1028273360190187	0.0
7	147674959	A	T	Epilepsy	0.13903464306680816	0.0
7	147674959	A	G	Epilepsy	0.061095695915158635	0.0
7	147674959	A	C	Epilepsy	0.13755776049851992	0.0
7	147674960	G	T	Epilepsy	0.04407187587669052	0.0
7	147674960	G	C	Epilepsy	0.04407187587669052	0.0
7	147674961	G	T	Epilepsy	0.7541390278623117	1.0
7	147674961	G	C	Epilepsy	0.7835471280561207	1.0
7	147674961	G	A	Epilepsy	0.05672268246992052	0.0
7	147674962	A	T	Epilepsy	0.6511007933990871	1.0
7	147674962	A	G	Epilepsy	0.7032007787985703	1.0
7	147674962	A	C	Epilepsy	0.6897761050833073	1.0
7	147674963	T	G	Epilepsy	0.60010523672564	1.0
7	147674963	T	A	Epilepsy	0.60010523672564	1.0
7	147674964	G	A	Epilepsy	0.054622808023463185	0.0
7	147674964	G	T	Epilepsy	0.06989889937786374	0.0
7	147674964	G	C	Epilepsy	0.17661982726265196	0.0
7	147674965	C	T	Epilepsy	0.08892931466202007	0.0
7	147674965	C	G	Epilepsy	0.04955895714934596	0.0
7	147674965	C	A	Epilepsy	0.05826232499768121	0.0
7	147674967	G	T	Epilepsy	0.8170774843498079	1.0
7	147674967	G	C	Epilepsy	0.7503691733691041	1.0
7	147674967	G	A	Epilepsy	0.7452251522272179	1.0
7	147674968	G	T	Epilepsy	0.7296162756343092	1.0
7	147674968	G	C	Epilepsy	0.6799777028827314	1.0
7	147674968	G	A	Epilepsy	0.6535138613816531	1.0
7	147674970	T	G	Epilepsy	0.06766320677013704	0.0
7	147674970	T	C	Epilepsy	0.04781064706491325	0.0
7	147674970	T	A	Epilepsy	0.029833468018007767	0.0
7	147674971	T	G	Epilepsy	0.09138243586161353	0.0
7	147674971	T	C	Epilepsy	0.04444728580561018	0.0
7	147674971	T	A	Epilepsy	0.048729260967904864	0.0
7	147674972	C	G	Epilepsy	0.056303089462871714	0.0
7	147674972	C	A	Epilepsy	0.056303089462871714	0.0
7	147674973	T	G	Epilepsy	0.05139108110787235	0.0
7	147674973	T	A	Epilepsy	0.02953545393210355	0.0
7	147674974	T	C	Epilepsy	0.05191374369414723	0.0
7	147674975	A	T	Epilepsy	0.035560693277710775	0.0
7	147674975	A	C	Epilepsy	0.035560693277710775	0.0
7	147674976	T	G	Epilepsy	0.014662896869169691	0.0
7	147674976	T	C	Epilepsy	0.06742360388495618	0.0
7	147674976	T	A	Epilepsy	0.013200594179353185	0.0
7	147674977	C	T	Epilepsy	0.033050889067270696	0.0
7	147674979	T	G	Epilepsy	0.28121286868773376	0.0
7	147674979	T	C	Epilepsy	0.3049872130402607	0.0
7	147674979	T	A	Epilepsy	0.2783306092177712	0.0
7	147674980	A	T	Epilepsy	0.14296085559829236	0.0
7	147674980	A	G	Epilepsy	0.4449275286932673	0.0
7	147674980	A	C	Epilepsy	0.3738789376691815	0.0
7	147674982	A	G	Epilepsy	0.3306803528656501	0.0
7	147674982	A	C	Epilepsy	0.15541620193759811	0.0
7	147674983	A	T	Epilepsy	0.13701301810646155	0.0
7	147674983	A	G	Epilepsy	0.1795029935199185	0.0
7	147674983	A	C	Epilepsy	0.3102142405200856	0.0
7	147674984	A	T	Epilepsy	0.03077891869068044	0.0
7	147674984	A	C	Epilepsy	0.03077891869068044	0.0
7	147674985	G	T	Epilepsy	0.15848774977722152	0.0
7	147674985	G	C	Epilepsy	0.06348735147033624	0.0
7	147674985	G	A	Epilepsy	0.004695130781511668	0.0
7	147674986	A	T	Epilepsy	0.1832590869074496	0.0
7	147674986	A	G	Epilepsy	0.08287633812073822	0.0
7	147674986	A	C	Epilepsy	0.06694432738688431	0.0
7	147674987	T	G	Epilepsy	0.012851051145546813	0.0
7	147674987	T	A	Epilepsy	0.012851051145546813	0.0
7	147674988	C	T	Epilepsy	0.4875999171779302	0.0
7	147674988	C	G	Epilepsy	0.5322594327648521	1.0
7	147674988	C	A	Epilepsy	0.1932768226886688	0.0
7	147674989	A	T	Epilepsy	0.3452578437812197	0.0
7	147674989	A	G	Epilepsy	0.36452541197243815	0.0
7	147674989	A	C	Epilepsy	0.2854984222063477	0.0
7	147674990	C	G	Epilepsy	0.3741785370238485	0.0
7	147674990	C	A	Epilepsy	0.3741785370238485	0.0
7	147674991	C	G	Epilepsy	0.1616182282805577	0.0
7	147674991	C	A	Epilepsy	0.17889171413118468	0.0
7	147674992	T	G	Epilepsy	0.3453720525806377	0.0
7	147674992	T	C	Epilepsy	0.26046289546936485	0.0
7	147674992	T	A	Epilepsy	0.4980497421329737	0.0
7	147674994	C	T	Epilepsy	0.525899956296457	1.0
7	147674994	C	G	Epilepsy	0.4600914063395064	0.0
7	147674994	C	A	Epilepsy	0.4876384262160369	0.0
7	147674995	C	T	Epilepsy	0.5550837252542872	1.0
7	147674995	C	G	Epilepsy	0.6015500395438349	1.0
7	147674995	C	A	Epilepsy	0.5908597187158633	1.0
7	147674997	G	T	Epilepsy	0.056536187233351264	0.0
7	147674997	G	C	Epilepsy	0.056536187233351264	0.0
7	147674997	G	A	Epilepsy	0.18284421923393426	0.0
7	147674998	T	G	Epilepsy	0.37661381781266	0.0
7	147674998	T	C	Epilepsy	0.23333369336470225	0.0
7	147674998	T	A	Epilepsy	0.3000291702034764	0.0
7	147675000	A	T	Epilepsy	0.21011214858352445	0.0
7	147675000	A	G	Epilepsy	0.07476530335791412	0.0
7	147675000	A	C	Epilepsy	0.2153006248122562	0.0
7	147675001	G	T	Epilepsy	0.2297048104089572	0.0
7	147675001	G	C	Epilepsy	0.04572113599904778	0.0
7	147675001	G	A	Epilepsy	0.007687895305296425	0.0
7	147675002	C	G	Epilepsy	0.2153006248122562	0.0
7	147675002	C	A	Epilepsy	0.2153006248122562	0.0
7	147675003	C	G	Epilepsy	0.25585456958930297	0.0
7	147675003	C	A	Epilepsy	0.3291148696335801	0.0
7	147675004	A	T	Epilepsy	0.4543937386868798	0.0
7	147675004	A	G	Epilepsy	0.4448065173585832	0.0
7	147675004	A	C	Epilepsy	0.40265888238786335	0.0
7	147675005	A	T	Epilepsy	0.30647148895956944	0.0
7	147675005	A	C	Epilepsy	0.30647148895956944	0.0
7	147675006	G	T	Epilepsy	0.08504903077094084	0.0
7	147675006	G	C	Epilepsy	0.08504903077094084	0.0
7	147675006	G	A	Epilepsy	0.17040126008864287	0.0
7	147675007	T	G	Epilepsy	0.4308235269760207	0.0
7	147675007	T	C	Epilepsy	0.20695836364064094	0.0
7	147675007	T	A	Epilepsy	0.2750129934727777	0.0
7	147675009	G	T	Epilepsy	0.2607657271115344	0.0
7	147675009	G	C	Epilepsy	0.2607657271115344	0.0
7	147675009	G	A	Epilepsy	0.24438085893430375	0.0
7	147675010	T	G	Epilepsy	0.4822088185159025	0.0
7	147675010	T	C	Epilepsy	0.07370678939621049	0.0
7	147675010	T	A	Epilepsy	0.3057658909725163	0.0
7	147675012	G	T	Epilepsy	0.5065484013768625	1.0
7	147675012	G	C	Epilepsy	0.5217870512528191	1.0
7	147675012	G	A	Epilepsy	0.0399102648585246	0.0
7	147675013	T	G	Epilepsy	0.6158237244339602	1.0
7	147675013	T	C	Epilepsy	0.36661180135396015	0.0
7	147675013	T	A	Epilepsy	0.4878234968646107	0.0
7	147675015	G	C	Epilepsy	0.5712249541811674	1.0
7	147675015	G	A	Epilepsy	0.5712249541811674	1.0
7	147675016	G	T	Epilepsy	0.5146391201053983	1.0
7	147675016	G	C	Epilepsy	0.10972964590586304	0.0
7	147675016	G	A	Epilepsy	0.4885332282151834	0.0
7	147675018	G	T	Epilepsy	0.7549968420825107	1.0
7	147675018	G	C	Epilepsy	0.7781732297700031	1.0
7	147675018	G	A	Epilepsy	0.053613378382166565	0.0
7	147675019	A	T	Epilepsy	0.6406187841123557	1.0
7	147675019	A	G	Epilepsy	0.7075413938343115	1.0
7	147675019	A	C	Epilepsy	0.7370824018400837	1.0
7	147675020	T	G	Epilepsy	0.7483500258186689	1.0
7	147675020	T	A	Epilepsy	0.7483500258186689	1.0
7	147675021	A	T	Epilepsy	0.08374042579213724	0.0
7	147675021	A	G	Epilepsy	0.17249860083003166	0.0
7	147675021	A	C	Epilepsy	0.3642381386775271	0.0
7	147675022	C	T	Epilepsy	0.07807782842531097	0.0
7	147675022	C	G	Epilepsy	0.07061594917194146	0.0
7	147675022	C	A	Epilepsy	0.054278491478079116	0.0
7	147675024	G	T	Epilepsy	0.1117343152088129	0.0
7	147675024	G	C	Epilepsy	0.055034944986820634	0.0
7	147675024	G	A	Epilepsy	0.012043470357998229	0.0
7	147675025	A	T	Epilepsy	0.0834706103537422	0.0
7	147675025	A	G	Epilepsy	0.05214474905175373	0.0
7	147675025	A	C	Epilepsy	0.06901360804633015	0.0
7	147675026	C	G	Epilepsy	0.03057554407191271	0.0
7	147675026	C	A	Epilepsy	0.03057554407191271	0.0
7	147675027	C	T	Epilepsy	0.5543026740658654	1.0
7	147675027	C	G	Epilepsy	0.6083325510512625	1.0
7	147675027	C	A	Epilepsy	0.6687783482482564	1.0
7	147675028	G	T	Epilepsy	0.5313065086479822	1.0
7	147675028	G	C	Epilepsy	0.5120819413578885	1.0
7	147675028	G	A	Epilepsy	0.4091323154051033	0.0
7	147675030	C	G	Epilepsy	0.012822860256037504	0.0
7	147675030	C	A	Epilepsy	0.014775297745473918	0.0
7	147675031	A	T	Epilepsy	0.04057474389155909	0.0
7	147675031	A	G	Epilepsy	0.012622984899786327	0.0
7	147675031	A	C	Epilepsy	0.026355894602408232	0.0
7	147675032	A	T	Epilepsy	0.023579919709234502	0.0
7	147675032	A	C	Epilepsy	0.023579919709234502	0.0
7	147675033	G	T	Epilepsy	0.4180704824332239	0.0
7	147675033	G	C	Epilepsy	0.22316583724060807	0.0
7	147675033	G	A	Epilepsy	0.025044366852892703	0.0
7	147675034	G	T	Epilepsy	0.2677824614830273	0.0
7	147675034	G	C	Epilepsy	0.1104615864680292	0.0
7	147675034	G	A	Epilepsy	0.2136692558287788	0.0
7	147675036	T	G	Epilepsy	0.3875979608480338	0.0
7	147675036	T	C	Epilepsy	0.5160695538105902	1.0
7	147675036	T	A	Epilepsy	0.39023421858003415	0.0
7	147675037	C	T	Epilepsy	0.7893249278736588	1.0
7	147675039	G	C	Epilepsy	0.23896575791993244	0.0
7	147675039	G	A	Epilepsy	0.3927400988792647	0.0
7	147675040	A	T	Epilepsy	0.3425894235486672	0.0
7	147675040	A	G	Epilepsy	0.3217759619925605	0.0
7	147675040	A	C	Epilepsy	0.07312908683269848	0.0
7	147675041	A	T	Epilepsy	0.1704736630020302	0.0
7	147675041	A	C	Epilepsy	0.1704736630020302	0.0
7	147675042	G	T	Epilepsy	0.3142406286927341	0.0
7	147675042	G	C	Epilepsy	0.3762706813974785	0.0
7	147675042	G	A	Epilepsy	0.4507180107231854	0.0
7	147675043	C	T	Epilepsy	0.5180450109000974	1.0
7	147675043	C	G	Epilepsy	0.338494448040338	0.0
7	147675043	C	A	Epilepsy	0.3315844823731061	0.0
7	147675045	A	G	Epilepsy	0.1982810118621898	0.0
7	147675045	A	C	Epilepsy	0.1810864719485544	0.0
7	147675046	A	T	Epilepsy	0.07382911347260325	0.0
7	147675046	A	G	Epilepsy	0.1957937060584615	0.0
7	147675046	A	C	Epilepsy	0.2042211786593027	0.0
7	147675047	A	T	Epilepsy	0.036063609262156036	0.0
7	147675047	A	C	Epilepsy	0.036063609262156036	0.0
7	147675048	T	G	Epilepsy	0.01835197807033281	0.0
7	147675048	T	A	Epilepsy	0.02200211491801264	0.0
7	147675049	T	G	Epilepsy	0.044387550264359824	0.0
7	147675049	T	C	Epilepsy	0.05620967933294223	0.0
7	147675050	G	T	Epilepsy	0.06422314144943954	0.0
7	147675050	G	C	Epilepsy	0.06422314144943954	0.0
7	147675051	A	T	Epilepsy	0.0741753474029489	0.0
7	147675051	A	G	Epilepsy	0.04249594919320897	0.0
7	147675051	A	C	Epilepsy	0.057331459323389435	0.0
7	147675052	G	T	Epilepsy	0.11216794808032596	0.0
7	147675052	G	C	Epilepsy	0.017914346592868804	0.0
7	147675052	G	A	Epilepsy	0.012826333655098542	0.0
7	147675053	C	G	Epilepsy	0.09475326090831247	0.0
7	147675053	C	A	Epilepsy	0.09475326090831247	0.0
7	147675054	G	T	Epilepsy	0.5663277506594844	1.0
7	147675054	G	C	Epilepsy	0.5663277506594844	1.0
7	147675054	G	A	Epilepsy	0.29855008966599506	0.0
7	147675055	T	G	Epilepsy	0.4791565822177144	0.0
7	147675055	T	C	Epilepsy	0.37907035783054654	0.0
7	147675055	T	A	Epilepsy	0.30099277533330404	0.0
7	147675057	G	T	Epilepsy	0.6204997027233801	1.0
7	147675057	G	C	Epilepsy	0.5903685792682853	1.0
7	147675057	G	A	Epilepsy	0.6107495767156931	1.0
7	147675058	G	T	Epilepsy	0.6237530569985787	1.0
7	147675058	G	C	Epilepsy	0.5564097892048848	1.0
7	147675058	G	A	Epilepsy	0.6055558872931137	1.0
7	147675060	C	T	Epilepsy	0.5833632263020265	1.0
7	147675060	C	G	Epilepsy	0.5367047268160202	1.0
7	147675060	C	A	Epilepsy	0.6312106949730479	1.0
7	147675061	C	T	Epilepsy	0.6890317523924653	1.0
7	147675061	C	G	Epilepsy	0.7088776873952555	1.0
7	147675061	C	A	Epilepsy	0.5367590740282698	1.0
7	147675063	C	G	Epilepsy	0.036604936754164485	0.0
7	147675063	C	A	Epilepsy	0.0623422772476214	0.0
7	147675064	T	G	Epilepsy	0.2072408625189112	0.0
7	147675064	T	C	Epilepsy	0.11929521498971613	0.0
7	147675064	T	A	Epilepsy	0.42567809086136776	0.0
7	147675066	C	T	Epilepsy	0.4855278690234652	0.0
7	147675066	C	G	Epilepsy	0.596755910780259	1.0
7	147675066	C	A	Epilepsy	0.6962122749834693	1.0
7	147675067	G	T	Epilepsy	0.5800525295181835	1.0
7	147675067	G	C	Epilepsy	0.4575289005617793	0.0
7	147675069	T	G	Epilepsy	0.5437473039502767	1.0
7	147675069	T	C	Epilepsy	0.27080387818652885	0.0
7	147675069	T	A	Epilepsy	0.53681682030114	1.0
7	147675070	G	T	Epilepsy	0.3784997786127771	0.0
7	147675070	G	C	Epilepsy	0.53681682030114	1.0
7	147675070	G	A	Epilepsy	0.3026630314126985	0.0
7	147675071	C	G	Epilepsy	0.4740325548603627	0.0
7	147675072	C	G	Epilepsy	0.0947782512821603	0.0
7	147675072	C	A	Epilepsy	0.09147891524213088	0.0
7	147675073	A	T	Epilepsy	0.3269815761743129	0.0
7	147675073	A	G	Epilepsy	0.22261126869440204	0.0
7	147675073	A	C	Epilepsy	0.3592079962357172	0.0
7	147675074	A	T	Epilepsy	0.03562112637993035	0.0
7	147675074	A	C	Epilepsy	0.03562112637993035	0.0
7	147675075	G	C	Epilepsy	0.5534864928971414	1.0
7	147675075	G	A	Epilepsy	0.5534864928971414	1.0
7	147675076	G	T	Epilepsy	0.5440595426519439	1.0
7	147675076	G	C	Epilepsy	0.5846058282750175	1.0
7	147675076	G	A	Epilepsy	0.5340045688026579	1.0
7	147675078	G	T	Epilepsy	0.7182963956459162	1.0
7	147675078	G	C	Epilepsy	0.7060875627817825	1.0
7	147675078	G	A	Epilepsy	0.01876054950420276	0.0
7	147815213	A	T	Epilepsy	0.1981691790058471	0.0
7	147815213	A	G	Epilepsy	0.020634752477691125	0.0
7	147815213	A	C	Epilepsy	0.12716926792448355	0.0
7	147815214	T	G	Epilepsy	0.08606608396191719	0.0
7	147815214	T	A	Epilepsy	0.08606608396191719	0.0
7	147815215	T	G	Epilepsy	0.13013277589141006	0.0
7	147815215	T	C	Epilepsy	0.06200132105141865	0.0
7	147815215	T	A	Epilepsy	0.029481986647513336	0.0
7	147815216	A	T	Epilepsy	0.047320566720579625	0.0
7	147815216	A	G	Epilepsy	0.424854346584927	0.0
7	147815216	A	C	Epilepsy	0.3252969605579976	0.0
7	147815218	T	G	Epilepsy	0.4598914513724978	0.0
7	147815218	T	C	Epilepsy	0.4466466691479527	0.0
7	147815218	T	A	Epilepsy	0.4466466691479527	0.0
7	147815219	G	T	Epilepsy	0.3278480184780893	0.0
7	147815219	G	C	Epilepsy	0.5059325239143848	1.0
7	147815220	G	T	Epilepsy	0.5032857107878663	1.0
7	147815220	G	C	Epilepsy	0.5032857107878663	1.0
7	147815221	A	T	Epilepsy	0.5638254802203967	1.0
7	147815221	A	G	Epilepsy	0.12359554492539687	0.0
7	147815221	A	C	Epilepsy	0.17565305770054407	0.0
7	147815222	A	T	Epilepsy	0.4578556117580159	0.0
7	147815222	A	G	Epilepsy	0.07332835308820378	0.0
7	147815222	A	C	Epilepsy	0.21016699475432465	0.0
7	147815223	T	G	Epilepsy	0.07362512561032923	0.0
7	147815223	T	A	Epilepsy	0.07362512561032923	0.0
7	147815224	G	T	Epilepsy	0.1393422471476791	0.0
7	147815224	G	C	Epilepsy	0.4623618834103861	0.0
7	147815224	G	A	Epilepsy	0.4384310504032709	0.0
7	147815225	C	T	Epilepsy	0.6269950915565828	1.0
7	147815225	C	G	Epilepsy	0.4796870357021422	0.0
7	147815225	C	A	Epilepsy	0.6034316405499007	1.0
7	147815227	G	T	Epilepsy	0.4086165400878161	0.0
7	147815227	G	C	Epilepsy	0.6670638251370343	1.0
7	147815227	G	A	Epilepsy	0.5735160323544958	1.0
7	147815228	C	T	Epilepsy	0.20980298802141428	0.0
7	147815228	C	G	Epilepsy	0.3547695220623616	0.0
7	147815228	C	A	Epilepsy	0.5041342192400861	1.0
7	147815230	T	G	Epilepsy	0.4100202206225542	0.0
7	147815230	T	C	Epilepsy	0.5815974019641786	1.0
7	147815230	T	A	Epilepsy	0.447052978121948	0.0
7	147815231	C	T	Epilepsy	0.6812163461556622	1.0
7	147815231	C	G	Epilepsy	0.7058361671713209	1.0
7	147815231	C	A	Epilepsy	0.6248193724419123	1.0
7	147815233	T	G	Epilepsy	0.5992606724597398	1.0
7	147815233	T	C	Epilepsy	0.34078490537405104	0.0
7	147815233	T	A	Epilepsy	0.5156482069741039	1.0
7	147815234	T	G	Epilepsy	0.5942981028148869	1.0
7	147815234	T	C	Epilepsy	0.4777817498500362	0.0
7	147815234	T	A	Epilepsy	0.4988391307957182	0.0
7	147815235	C	G	Epilepsy	0.34078490537405104	0.0
7	147815235	C	A	Epilepsy	0.34078490537405104	0.0
7	147815236	C	T	Epilepsy	0.040436861397371564	0.0
7	147815236	C	G	Epilepsy	0.07577987383873114	0.0
7	147815236	C	A	Epilepsy	0.035977341066831287	0.0
7	147815237	C	T	Epilepsy	0.14080188786790654	0.0
7	147815237	C	G	Epilepsy	0.2055480128834542	0.0
7	147815237	C	A	Epilepsy	0.08594874426219577	0.0
7	147815239	A	T	Epilepsy	0.14720197941613627	0.0
