## Supplementary material for "Genetic variant pathogenicity prediction trained using disease-specific clinical sequencing datasets": Table S2: S2_missensePredictions_hg19.csv (part 52 of 105)

# Table S2. Disease panel gene predictions. Every possible missense variant for disease panel genes is listed with predictions from each disease panel classifier. The pathopredictor_class column holds the predicted pathogenicity (1 for pathogenic	and 0 for benign). The pathopredictor_score column holds the prediction score yielded by the model. This score ranges from 0 (most benign) to 1 (most pathogenic).
7	147815239	A	G	Epilepsy	0.02384215546520542	0.0
7	147815239	A	C	Epilepsy	0.049849894155807664	0.0
7	147815240	A	T	Epilepsy	0.1261731741791217	0.0
7	147815240	A	G	Epilepsy	0.040761487777579083	0.0
7	147815240	A	C	Epilepsy	0.035305221808925445	0.0
7	147815241	C	G	Epilepsy	0.04236518238970472	0.0
7	147815241	C	A	Epilepsy	0.04236518238970472	0.0
7	147815242	C	T	Epilepsy	0.06911320589827502	0.0
7	147815242	C	G	Epilepsy	0.064630873334383	0.0
7	147815242	C	A	Epilepsy	0.2005645728121825	0.0
7	147815243	C	T	Epilepsy	0.20782929454354548	0.0
7	147815243	C	G	Epilepsy	0.1183958369341069	0.0
7	147815243	C	A	Epilepsy	0.2224035274965333	0.0
7	147815245	T	G	Epilepsy	0.06797781045682412	0.0
7	147815245	T	C	Epilepsy	0.28346649721017725	0.0
7	147815245	T	A	Epilepsy	0.08433925718199986	0.0
7	147815246	C	T	Epilepsy	0.42865142455519	0.0
7	147815246	C	G	Epilepsy	0.4111207707823301	0.0
7	147815246	C	A	Epilepsy	0.3296202385761087	0.0
7	147815248	T	G	Epilepsy	0.3315812522133893	0.0
7	147815248	T	C	Epilepsy	0.6608043912985583	1.0
7	147815248	T	A	Epilepsy	0.5582329182936129	1.0
7	147815249	C	T	Epilepsy	0.7222189373544919	1.0
7	147815249	C	G	Epilepsy	0.6449584267506919	1.0
7	147815249	C	A	Epilepsy	0.654421702008859	1.0
7	147815251	T	G	Epilepsy	0.3861173723479349	0.0
7	147815251	T	C	Epilepsy	0.08865671176580571	0.0
7	147815251	T	A	Epilepsy	0.2860098281635969	0.0
7	147815252	A	T	Epilepsy	0.15149091476146595	0.0
7	147815252	A	G	Epilepsy	0.4932071459060852	0.0
7	147815252	A	C	Epilepsy	0.3530355067306381	0.0
7	147815254	C	G	Epilepsy	0.5242749300718496	1.0
7	147815254	C	A	Epilepsy	0.3430081022764733	0.0
7	147815255	T	G	Epilepsy	0.5400056953474539	1.0
7	147815255	T	C	Epilepsy	0.4876325157256376	0.0
7	147815255	T	A	Epilepsy	0.6756599471022174	1.0
7	147815257	C	T	Epilepsy	0.04056886414574302	0.0
7	147815257	C	G	Epilepsy	0.2768858991725874	0.0
7	147815257	C	A	Epilepsy	0.06421000901300301	0.0
7	147815258	A	T	Epilepsy	0.14969127165297974	0.0
7	147815258	A	G	Epilepsy	0.23734946785691485	0.0
7	147815258	A	C	Epilepsy	0.28328747868652626	0.0
7	147815259	C	G	Epilepsy	0.17340464036658648	0.0
7	147815259	C	A	Epilepsy	0.17340464036658648	0.0
7	147815260	T	G	Epilepsy	0.5418443676273105	1.0
7	147815260	T	C	Epilepsy	0.5588998119932587	1.0
7	147815260	T	A	Epilepsy	0.4999877156877485	0.0
7	147815261	T	G	Epilepsy	0.5364804898884266	1.0
7	147815261	T	C	Epilepsy	0.40325520593010783	0.0
7	147815261	T	A	Epilepsy	0.27702166376458337	0.0
7	147815262	C	G	Epilepsy	0.5588998119932587	1.0
7	147815262	C	A	Epilepsy	0.5588998119932587	1.0
7	147815263	T	G	Epilepsy	0.02167024784431806	0.0
7	147815263	T	C	Epilepsy	0.03308512903834679	0.0
7	147815263	T	A	Epilepsy	0.055853139954678534	0.0
7	147815264	C	T	Epilepsy	0.29295216317071643	0.0
7	147815264	C	G	Epilepsy	0.25467783380441594	0.0
7	147815264	C	A	Epilepsy	0.2382971767305673	0.0
7	147815266	A	T	Epilepsy	0.1658283712551214	0.0
7	147815266	A	G	Epilepsy	0.16858095704307968	0.0
7	147815266	A	C	Epilepsy	0.5038821905343087	1.0
7	147815267	C	T	Epilepsy	0.5588693120633461	1.0
7	147815267	C	G	Epilepsy	0.1658283712551214	0.0
7	147815267	C	A	Epilepsy	0.100575752546134	0.0
7	147815269	T	G	Epilepsy	0.5494121876068067	1.0
7	147815269	T	C	Epilepsy	0.15121734264290634	0.0
7	147815269	T	A	Epilepsy	0.3164647817487859	0.0
7	147815270	T	G	Epilepsy	0.5028060751571101	1.0
7	147815270	T	C	Epilepsy	0.3239910212109069	0.0
7	147815270	T	A	Epilepsy	0.2652895184920793	0.0
7	147815271	C	A	Epilepsy	0.15121734264290634	0.0
7	147815271	C	G	Epilepsy	0.15121734264290634	0.0
7	147815272	C	G	Epilepsy	0.11666511237829587	0.0
7	147815272	C	A	Epilepsy	0.1198619343354942	0.0
7	147815273	A	C	Epilepsy	0.3236550438400261	0.0
7	147815273	A	T	Epilepsy	0.3051262742944057	0.0
7	147815273	A	G	Epilepsy	0.05115952154287713	0.0
7	147815274	A	T	Epilepsy	0.095478580691293	0.0
7	147815274	A	C	Epilepsy	0.095478580691293	0.0
7	147815275	G	A	Epilepsy	0.701264066453661	1.0
7	147815275	G	T	Epilepsy	0.6314100113009753	1.0
7	147815275	G	C	Epilepsy	0.701264066453661	1.0
7	147815276	G	C	Epilepsy	0.15708121337883327	0.0
7	147815276	G	T	Epilepsy	0.7001812907013817	1.0
7	147815276	G	A	Epilepsy	0.5426470574623736	1.0
7	147815278	G	C	Epilepsy	0.5647603583329578	1.0
7	147815278	G	A	Epilepsy	0.6653010698214524	1.0
7	147815279	A	C	Epilepsy	0.6685900040286488	1.0
7	147815279	A	T	Epilepsy	0.6231144423545286	1.0
7	147815279	A	G	Epilepsy	0.6762053763913052	1.0
7	147815280	A	T	Epilepsy	0.5191428018289826	1.0
7	147815280	A	C	Epilepsy	0.5191428018289826	1.0
7	147815281	A	C	Epilepsy	0.4599521288921976	0.0
7	147815281	A	T	Epilepsy	0.0990057862072144	0.0
7	147815281	A	G	Epilepsy	0.2222310751099681	0.0
7	147815282	C	T	Epilepsy	0.3137372593017076	0.0
7	147815282	C	G	Epilepsy	0.11810269910032008	0.0
7	147815282	C	A	Epilepsy	0.08032916357903927	0.0
7	147815284	A	T	Epilepsy	0.7464811270010705	1.0
7	147815284	A	G	Epilepsy	0.5915922689448284	1.0
7	147815284	A	C	Epilepsy	0.6481787644964159	1.0
7	147815285	G	T	Epilepsy	0.7340940201529449	1.0
7	147815285	G	C	Epilepsy	0.4078516286796042	0.0
7	147815285	G	A	Epilepsy	0.08159072222245899	0.0
7	147815286	C	G	Epilepsy	0.6615270571101509	1.0
7	147815286	C	A	Epilepsy	0.6615270571101509	1.0
7	147815287	G	A	Epilepsy	0.4783444236416012	0.0
7	147815287	G	T	Epilepsy	0.3154520733273605	0.0
7	147815287	G	C	Epilepsy	0.6924762065959293	1.0
7	147815288	C	T	Epilepsy	0.4551401756221917	0.0
7	147815288	C	G	Epilepsy	0.1116832603774791	0.0
7	147815288	C	A	Epilepsy	0.5639275455878768	1.0
7	147815290	G	T	Epilepsy	0.7320398873253523	1.0
7	147815290	G	C	Epilepsy	0.7028823741348413	1.0
7	147815290	G	A	Epilepsy	0.061294359974768536	0.0
7	147815291	A	C	Epilepsy	0.6692681913092178	1.0
7	147815291	A	T	Epilepsy	0.643601855330496	1.0
7	147815291	A	G	Epilepsy	0.6846432817290148	1.0
7	147815292	C	G	Epilepsy	0.6679879416570809	1.0
7	147815292	C	A	Epilepsy	0.6679879416570809	1.0
7	147815293	A	T	Epilepsy	0.5156385267504776	1.0
7	147815293	A	G	Epilepsy	0.10112849716383006	0.0
7	147815293	A	C	Epilepsy	0.385578945590955	0.0
7	147815294	T	G	Epilepsy	0.5722602902507726	1.0
7	147815294	T	C	Epilepsy	0.6526659531606058	1.0
7	147815294	T	A	Epilepsy	0.3627621240423532	0.0
7	147815295	T	G	Epilepsy	0.4271344284556927	0.0
7	147815296	T	G	Epilepsy	0.5829030238242122	1.0
7	147815296	T	C	Epilepsy	0.6891654413988818	1.0
7	147815296	T	A	Epilepsy	0.6077751130151046	1.0
7	147815297	C	A	Epilepsy	0.6684595453473126	1.0
7	147815297	C	T	Epilepsy	0.7397592773487259	1.0
7	147815297	C	G	Epilepsy	0.7120226018755677	1.0
7	147815299	T	G	Epilepsy	0.6117745666642033	1.0
7	147815299	T	C	Epilepsy	0.594907642690084	1.0
7	147815299	T	A	Epilepsy	0.5377630899519348	1.0
7	147815300	T	C	Epilepsy	0.5085848534785327	1.0
7	147815300	T	G	Epilepsy	0.6213052617764537	1.0
7	147815300	T	A	Epilepsy	0.5104998074856133	1.0
7	147815301	C	G	Epilepsy	0.6956871652830191	1.0
7	147815301	C	A	Epilepsy	0.6956871652830191	1.0
7	147815302	T	G	Epilepsy	0.495330168190346	0.0
7	147815302	T	C	Epilepsy	0.4963534384613317	0.0
7	147815302	T	A	Epilepsy	0.4680148101982614	0.0
7	147815303	A	C	Epilepsy	0.5074626238035643	1.0
7	147815303	A	T	Epilepsy	0.23324104728065356	0.0
7	147815303	A	G	Epilepsy	0.6529899079569731	1.0
7	147815305	T	G	Epilepsy	0.6276411610579988	1.0
7	147815305	T	C	Epilepsy	0.6849789425475725	1.0
7	147815305	T	A	Epilepsy	0.6237946549163526	1.0
7	147815306	T	A	Epilepsy	0.5185756822131926	1.0
7	147815306	T	G	Epilepsy	0.4252586437595191	0.0
7	147815306	T	C	Epilepsy	0.2987498424449535	0.0
7	147815307	C	G	Epilepsy	0.5285850024004864	1.0
7	147815307	C	A	Epilepsy	0.5285850024004864	1.0
7	147815308	A	C	Epilepsy	0.5106785334644217	1.0
7	147815308	A	G	Epilepsy	0.3873724962762046	0.0
7	147815309	A	T	Epilepsy	0.2294948502994717	0.0
7	147815309	A	G	Epilepsy	0.5850040720746287	1.0
7	147815309	A	C	Epilepsy	0.4816723364777915	0.0
7	147815310	A	C	Epilepsy	0.3740068186004213	0.0
7	147815310	A	T	Epilepsy	0.3740068186004213	0.0
7	147815311	A	T	Epilepsy	0.7308486485950735	1.0
7	147815311	A	G	Epilepsy	0.7021610046559674	1.0
7	147815311	A	C	Epilepsy	0.537198689978702	1.0
7	147815312	C	T	Epilepsy	0.6231940877245279	1.0
7	147815312	C	G	Epilepsy	0.5926736125316298	1.0
7	147815312	C	A	Epilepsy	0.5562612986437158	1.0
7	147815314	T	A	Epilepsy	0.19804405026844352	0.0
7	147815314	T	G	Epilepsy	0.1933821606354722	0.0
7	147815315	T	C	Epilepsy	0.16478364565289572	0.0
7	147815316	A	T	Epilepsy	0.21267296645213174	0.0
7	147815316	A	C	Epilepsy	0.21267296645213174	0.0
7	147815317	A	T	Epilepsy	0.19574855842631	0.0
7	147815317	A	G	Epilepsy	0.1744948696055149	0.0
7	147815317	A	C	Epilepsy	0.21400702643344532	0.0
7	147815318	C	A	Epilepsy	0.1798397967519645	0.0
7	147815318	C	T	Epilepsy	0.19771521257363084	0.0
7	147815318	C	G	Epilepsy	0.2174842423293158	0.0
7	147815320	C	T	Epilepsy	0.22343313188641414	0.0
7	147815320	C	G	Epilepsy	0.2508522302865616	0.0
7	147815320	C	A	Epilepsy	0.3594427205683349	0.0
7	147815321	C	T	Epilepsy	0.4225413348705238	0.0
7	147815321	C	G	Epilepsy	0.4530608034483762	0.0
7	147815321	C	A	Epilepsy	0.3696291756851521	0.0
7	147815323	T	G	Epilepsy	0.19656974333815552	0.0
7	147815323	T	C	Epilepsy	0.1986331788225324	0.0
7	147815323	T	A	Epilepsy	0.1986331788225324	0.0
7	147815324	G	T	Epilepsy	0.2004841759192217	0.0
7	147815324	G	C	Epilepsy	0.1804549280871878	0.0
7	147815325	G	T	Epilepsy	0.1991461980790748	0.0
7	147815325	G	C	Epilepsy	0.1991461980790748	0.0
7	147815326	G	A	Epilepsy	0.413774115113816	0.0
7	147815326	G	C	Epilepsy	0.413774115113816	0.0
7	147815327	G	T	Epilepsy	0.3966247539002553	0.0
7	147815327	G	C	Epilepsy	0.4264029688494497	0.0
7	147815327	G	A	Epilepsy	0.3856135145004401	0.0
7	147815329	G	T	Epilepsy	0.296061922951411	0.0
7	147815329	G	C	Epilepsy	0.296061922951411	0.0
7	147815329	G	A	Epilepsy	0.3306878872459018	0.0
7	147815330	T	G	Epilepsy	0.2968601066415635	0.0
7	147815330	T	A	Epilepsy	0.22777093059400425	0.0
7	147815330	T	C	Epilepsy	0.3126061054683195	0.0
7	147815332	T	G	Epilepsy	0.25836550766663874	0.0
7	147815332	T	A	Epilepsy	0.23124616083242425	0.0
7	147815332	T	C	Epilepsy	0.2407995587863907	0.0
7	147815333	T	G	Epilepsy	0.2411648820035828	0.0
7	147815333	T	C	Epilepsy	0.1809660773476928	0.0
7	147815333	T	A	Epilepsy	0.2856056922573864	0.0
7	147815334	T	A	Epilepsy	0.2407995587863907	0.0
7	147815334	T	G	Epilepsy	0.2407995587863907	0.0
7	147815335	C	T	Epilepsy	0.3087275860410172	0.0
7	147815335	C	G	Epilepsy	0.3391372372536296	0.0
7	147815335	C	A	Epilepsy	0.2961926567148491	0.0
7	147815336	T	G	Epilepsy	0.26593230820101554	0.0
7	147815336	T	C	Epilepsy	0.2382868427308761	0.0
7	147815336	T	A	Epilepsy	0.3029858325960041	0.0
7	147815338	G	A	Epilepsy	0.257348991595225	0.0
7	147815338	G	C	Epilepsy	0.2808211743460807	0.0
7	147815339	A	G	Epilepsy	0.25613213143278263	0.0
7	147815339	A	C	Epilepsy	0.2726712573074084	0.0
7	147815339	A	T	Epilepsy	0.2540106609483403	0.0
7	147815340	A	T	Epilepsy	0.30930212394456896	0.0
7	147815340	A	C	Epilepsy	0.30930212394456896	0.0
7	147815341	A	G	Epilepsy	0.2030164237176878	0.0
7	147815341	A	C	Epilepsy	0.1904034331298884	0.0
7	147815341	A	T	Epilepsy	0.2291077130502505	0.0
7	147815342	A	C	Epilepsy	0.1944783591605201	0.0
7	147815342	A	T	Epilepsy	0.20962536411378066	0.0
7	147815342	A	G	Epilepsy	0.14038271890691806	0.0
7	147815343	T	G	Epilepsy	0.17964521263565128	0.0
7	147815343	T	A	Epilepsy	0.17964521263565128	0.0
7	147815344	A	T	Epilepsy	0.1107735659126015	0.0
7	147815344	A	G	Epilepsy	0.13181391637370518	0.0
7	147815344	A	C	Epilepsy	0.1107735659126015	0.0
7	147815345	T	G	Epilepsy	0.1748993603911384	0.0
7	147815345	T	C	Epilepsy	0.14992011495032198	0.0
7	147815345	T	A	Epilepsy	0.17129233713810366	0.0
7	147815346	G	A	Epilepsy	0.24991180850956385	0.0
7	147815346	G	T	Epilepsy	0.24991180850956385	0.0
7	147815346	G	C	Epilepsy	0.24991180850956385	0.0
7	147815347	G	C	Epilepsy	0.3170770396218212	0.0
7	147815347	G	A	Epilepsy	0.3170770396218212	0.0
7	147815348	G	A	Epilepsy	0.29217198473231043	0.0
7	147815348	G	T	Epilepsy	0.3073685829555175	0.0
7	147815348	G	C	Epilepsy	0.35097591990461585	0.0
7	147815350	A	C	Epilepsy	0.20623880025473915	0.0
7	147815350	A	G	Epilepsy	0.22784994416964285	0.0
7	147815351	A	T	Epilepsy	0.23741612556777295	0.0
7	147815351	A	G	Epilepsy	0.18205068809573652	0.0
7	147815351	A	C	Epilepsy	0.2332419402365849	0.0
7	147815352	G	T	Epilepsy	0.19768581682155245	0.0
7	147815352	G	C	Epilepsy	0.19768581682155245	0.0
7	147815353	G	C	Epilepsy	0.23271629115698186	0.0
7	147815353	G	A	Epilepsy	0.24960027898727302	0.0
7	147815354	A	T	Epilepsy	0.18147845842028654	0.0
7	147815354	A	C	Epilepsy	0.16569897077266613	0.0
7	147815354	A	G	Epilepsy	0.17017419308281828	0.0
7	147815355	A	T	Epilepsy	0.13497627997689532	0.0
7	147815355	A	C	Epilepsy	0.13497627997689532	0.0
7	147815356	G	T	Epilepsy	0.2429598597580105	0.0
7	147815356	G	A	Epilepsy	0.1873371025766048	0.0
7	147815356	G	C	Epilepsy	0.24057829038355305	0.0
7	147815357	A	T	Epilepsy	0.2104385464394831	0.0
7	147815357	A	G	Epilepsy	0.2274699803401823	0.0
7	147815357	A	C	Epilepsy	0.23739362152404545	0.0
7	147815358	T	G	Epilepsy	0.279338009519332	0.0
7	147815358	T	A	Epilepsy	0.279338009519332	0.0
7	147815359	T	G	Epilepsy	0.21071623794262526	0.0
7	147815359	T	C	Epilepsy	0.2321318275882884	0.0
7	147815359	T	A	Epilepsy	0.1997540028857162	0.0
7	147815360	T	G	Epilepsy	0.19362897810440036	0.0
7	147815360	T	C	Epilepsy	0.15412659695605754	0.0
7	147815360	T	A	Epilepsy	0.2223944118571752	0.0
7	147815361	C	G	Epilepsy	0.2321318275882884	0.0
7	147815361	C	A	Epilepsy	0.2321318275882884	0.0
7	147815362	A	T	Epilepsy	0.18198955279885407	0.0
7	147815362	A	C	Epilepsy	0.17350755633844547	0.0
7	147815362	A	G	Epilepsy	0.14564682672606352	0.0
7	147815363	T	G	Epilepsy	0.18742211160042546	0.0
7	147815363	T	C	Epilepsy	0.2087484397733104	0.0
7	147815363	T	A	Epilepsy	0.17312687698303014	0.0
7	147815364	C	G	Epilepsy	0.2063083606848088	0.0
7	147815365	A	G	Epilepsy	0.1862404414042066	0.0
7	147815365	A	C	Epilepsy	0.1740059766954519	0.0
7	147815366	A	C	Epilepsy	0.3251707719205834	0.0
7	147815366	A	T	Epilepsy	0.3042632160307009	0.0
7	147815366	A	G	Epilepsy	0.2647168240964915	0.0
7	147815367	G	T	Epilepsy	0.2801231957139152	0.0
7	147815367	G	C	Epilepsy	0.2801231957139152	0.0
7	147815368	C	A	Epilepsy	0.37859631429403134	0.0
7	147815368	C	G	Epilepsy	0.3765627568371056	0.0
7	147815369	T	G	Epilepsy	0.2962418450281622	0.0
7	147815369	T	C	Epilepsy	0.263378413399192	0.0
7	147815369	T	A	Epilepsy	0.4145439450782433	0.0
7	147815371	G	C	Epilepsy	0.4049450651007982	0.0
7	147815371	G	A	Epilepsy	0.3814601450883546	0.0
7	147815372	A	T	Epilepsy	0.1213825393497186	0.0
7	147815372	A	C	Epilepsy	0.12449722828838708	0.0
7	147815372	A	G	Epilepsy	0.12191523576167484	0.0
7	147815373	G	T	Epilepsy	0.1252745242612329	0.0
7	147815373	G	C	Epilepsy	0.1252745242612329	0.0
7	147815374	C	A	Epilepsy	0.11372849792875755	0.0
7	147815374	C	G	Epilepsy	0.11509863644934215	0.0
7	147815375	T	G	Epilepsy	0.10563114788176634	0.0
7	147815375	T	C	Epilepsy	0.10642710095181784	0.0
7	147815375	T	A	Epilepsy	0.1125610581582758	0.0
7	147815377	A	G	Epilepsy	0.13425196541179182	0.0
7	147815377	A	C	Epilepsy	0.12368431174957775	0.0
7	147844586	C	A	Epilepsy	0.15070760514381035	0.0
7	147844586	C	T	Epilepsy	0.12989134365015992	0.0
7	147844586	C	G	Epilepsy	0.1051060404209274	0.0
7	147844588	A	T	Epilepsy	0.11258091730803936	0.0
7	147844588	A	G	Epilepsy	0.12528024051268435	0.0
7	147844588	A	C	Epilepsy	0.1567274801992862	0.0
7	147844589	C	T	Epilepsy	0.14163493185695433	0.0
7	147844589	C	G	Epilepsy	0.15801157502398494	0.0
7	147844589	C	A	Epilepsy	0.14109110215991832	0.0
7	147844591	G	C	Epilepsy	0.180167397001841	0.0
7	147844591	G	A	Epilepsy	0.20733233125777747	0.0
7	147844592	A	C	Epilepsy	0.20129305263070765	0.0
7	147844592	A	T	Epilepsy	0.2071255687286394	0.0
7	147844592	A	G	Epilepsy	0.21220357686790814	0.0
7	147844593	A	C	Epilepsy	0.1599882644125705	0.0
7	147844593	A	T	Epilepsy	0.1599882644125705	0.0
7	147844594	G	T	Epilepsy	0.17605682900931202	0.0
7	147844594	G	A	Epilepsy	0.18736528255025509	0.0
7	147844594	G	C	Epilepsy	0.17605682900931202	0.0
7	147844595	T	G	Epilepsy	0.16761666333206252	0.0
7	147844595	T	C	Epilepsy	0.1751579754415977	0.0
7	147844595	T	A	Epilepsy	0.14097972101580836	0.0
7	147844597	T	A	Epilepsy	0.13397631883512806	0.0
7	147844597	T	G	Epilepsy	0.11140271854810208	0.0
7	147844597	T	C	Epilepsy	0.17601578733714676	0.0
7	147844598	C	T	Epilepsy	0.4246314275713847	0.0
7	147844598	C	A	Epilepsy	0.3369325730839007	0.0
7	147844598	C	G	Epilepsy	0.4202813458316743	0.0
7	147844600	T	G	Epilepsy	0.18319137050472714	0.0
7	147844600	T	A	Epilepsy	0.17818176515761602	0.0
7	147844600	T	C	Epilepsy	0.1636756204536706	0.0
7	147844601	T	G	Epilepsy	0.17587851096608026	0.0
7	147844601	T	C	Epilepsy	0.14829218252449686	0.0
7	147844601	T	A	Epilepsy	0.18797460164319374	0.0
7	147844602	T	G	Epilepsy	0.1636756204536706	0.0
7	147844602	T	A	Epilepsy	0.1636756204536706	0.0
7	147844603	T	G	Epilepsy	0.13396216614251272	0.0
7	147844603	T	C	Epilepsy	0.19435371268709653	0.0
7	147844603	T	A	Epilepsy	0.13672454414682733	0.0
7	147844604	C	T	Epilepsy	0.22155860258145665	0.0
7	147844606	T	C	Epilepsy	0.2141271194645593	0.0
7	147844606	T	G	Epilepsy	0.19304014820512988	0.0
7	147844606	T	A	Epilepsy	0.1827512986177898	0.0
7	147844607	T	G	Epilepsy	0.181168907984114	0.0
7	147844607	T	C	Epilepsy	0.1422108431669132	0.0
7	147844607	T	A	Epilepsy	0.1934366459050455	0.0
7	147844608	T	G	Epilepsy	0.2141271194645593	0.0
7	147844608	T	A	Epilepsy	0.2141271194645593	0.0
7	147844609	G	T	Epilepsy	0.23837863233261045	0.0
7	147844609	G	C	Epilepsy	0.24613807261742096	0.0
7	147844609	G	A	Epilepsy	0.1454658933215687	0.0
7	147844610	A	T	Epilepsy	0.20505166951606602	0.0
7	147844610	A	C	Epilepsy	0.23345177414091603	0.0
7	147844610	A	G	Epilepsy	0.2222625715072553	0.0
7	147844611	T	G	Epilepsy	0.29494341457323553	0.0
7	147844611	T	A	Epilepsy	0.29494341457323553	0.0
7	147844612	G	T	Epilepsy	0.24892385794274166	0.0
7	147844612	G	C	Epilepsy	0.24892385794274166	0.0
7	147844612	G	A	Epilepsy	0.23703193504771375	0.0
7	147844613	T	G	Epilepsy	0.21890758370979516	0.0
7	147844613	T	A	Epilepsy	0.1705762877455853	0.0
7	147844613	T	C	Epilepsy	0.2154606075185065	0.0
7	147844615	G	A	Epilepsy	0.2562438572747818	0.0
7	147844615	G	C	Epilepsy	0.2562438572747818	0.0
7	147844616	G	T	Epilepsy	0.2477317679962579	0.0
7	147844616	G	A	Epilepsy	0.23933384722657586	0.0
7	147844616	G	C	Epilepsy	0.26872662027135874	0.0
7	147844618	A	T	Epilepsy	0.21245838388959915	0.0
7	147844618	A	G	Epilepsy	0.14707136071313726	0.0
7	147844618	A	C	Epilepsy	0.17707716902734325	0.0
7	147844619	A	T	Epilepsy	0.21147718868880494	0.0
7	147844619	A	C	Epilepsy	0.1670575241482759	0.0
7	147844619	A	G	Epilepsy	0.09794733171685513	0.0
7	147844620	T	G	Epilepsy	0.16377805146626975	0.0
7	147844620	T	A	Epilepsy	0.16377805146626975	0.0
7	147844621	G	T	Epilepsy	0.24328639770922414	0.0
7	147844621	G	C	Epilepsy	0.23981113072276844	0.0
7	147844621	G	A	Epilepsy	0.23981113072276844	0.0
7	147844622	G	T	Epilepsy	0.2344010921080493	0.0
7	147844622	G	C	Epilepsy	0.25326125249627657	0.0
7	147844622	G	A	Epilepsy	0.22451201960678815	0.0
7	147844624	C	T	Epilepsy	0.22137225211646505	0.0
7	147844624	C	A	Epilepsy	0.21021235426976728	0.0
7	147844624	C	G	Epilepsy	0.22000210630401645	0.0
7	147844625	C	T	Epilepsy	0.237964949085106	0.0
7	147844625	C	A	Epilepsy	0.2401215756982501	0.0
7	147844625	C	G	Epilepsy	0.2411572246542519	0.0
7	147844627	G	T	Epilepsy	0.4710979010009791	0.0
7	147844627	G	A	Epilepsy	0.392380480269478	0.0
7	147844627	G	C	Epilepsy	0.4710979010009791	0.0
7	147844628	T	G	Epilepsy	0.3527714664864691	0.0
7	147844628	T	A	Epilepsy	0.24799145742981296	0.0
7	147844628	T	C	Epilepsy	0.3483240825252568	0.0
7	147844630	G	A	Epilepsy	0.4094239173381314	0.0
7	147844630	G	C	Epilepsy	0.3974021433661549	0.0
7	147844631	A	G	Epilepsy	0.3928017880377253	0.0
7	147844631	A	C	Epilepsy	0.4254246259339571	0.0
7	147844631	A	T	Epilepsy	0.3695504358311467	0.0
7	147844632	G	T	Epilepsy	0.417206388849919	0.0
7	147844632	G	C	Epilepsy	0.417206388849919	0.0
7	147844633	A	T	Epilepsy	0.2134654738234409	0.0
7	147844633	A	G	Epilepsy	0.2314343104240472	0.0
7	147844633	A	C	Epilepsy	0.19791203692578885	0.0
7	147844634	T	G	Epilepsy	0.2814722417846619	0.0
7	147844634	T	C	Epilepsy	0.3904919640361308	0.0
7	147844634	T	A	Epilepsy	0.1922918034103304	0.0
7	147844635	T	G	Epilepsy	0.24528102769990556	0.0
7	147844636	G	C	Epilepsy	0.22179457294467086	0.0
7	147844636	G	A	Epilepsy	0.19242010671496573	0.0
7	147844636	G	T	Epilepsy	0.22179457294467086	0.0
7	147844637	T	G	Epilepsy	0.2920420319262376	0.0
7	147844637	T	A	Epilepsy	0.21666212823479405	0.0
7	147844639	G	T	Epilepsy	0.4824381779126641	0.0
7	147844639	G	A	Epilepsy	0.5076001356547392	1.0
7	147844639	G	C	Epilepsy	0.4824381779126641	0.0
7	147844640	T	G	Epilepsy	0.43199521088770654	0.0
7	147844640	T	C	Epilepsy	0.31854903877738777	0.0
7	147844640	T	A	Epilepsy	0.281616812676805	0.0
7	147844642	A	G	Epilepsy	0.32468179612958353	0.0
7	147844642	A	T	Epilepsy	0.4222471734704605	0.0
7	147844643	G	T	Epilepsy	0.3626979764290449	0.0
7	147844643	G	C	Epilepsy	0.23927858650728745	0.0
7	147844643	G	A	Epilepsy	0.22250645495144347	0.0
7	147844644	G	T	Epilepsy	0.3379076873129592	0.0
7	147844644	G	C	Epilepsy	0.3379076873129592	0.0
7	147844645	T	G	Epilepsy	0.3437499789763012	0.0
7	147844645	T	C	Epilepsy	0.4219647519786822	0.0
7	147844645	T	A	Epilepsy	0.42997484134455705	0.0
7	147844646	C	T	Epilepsy	0.5886793398187232	1.0
7	147844648	C	A	Epilepsy	0.29638203687273146	0.0
7	147844648	C	G	Epilepsy	0.24200486439142266	0.0
7	147844648	C	T	Epilepsy	0.3077725520061877	0.0
7	147844649	C	T	Epilepsy	0.3478207265680347	0.0
7	147844649	C	G	Epilepsy	0.3309642221099007	0.0
7	147844649	C	A	Epilepsy	0.3374277824952586	0.0
7	147844651	A	C	Epilepsy	0.21218869077607536	0.0
7	147844651	A	T	Epilepsy	0.1764730498865383	0.0
7	147844651	A	G	Epilepsy	0.1801429903850243	0.0
7	147844652	C	T	Epilepsy	0.20761538696977014	0.0
7	147844652	C	G	Epilepsy	0.1764730498865383	0.0
7	147844652	C	A	Epilepsy	0.16881972138077253	0.0
7	147844654	C	A	Epilepsy	0.4702231174140992	0.0
7	147844654	C	T	Epilepsy	0.4951124348865802	0.0
7	147844654	C	G	Epilepsy	0.4883237602795779	0.0
7	147844655	C	T	Epilepsy	0.5111771646964921	1.0
7	147844655	C	G	Epilepsy	0.4738747131760293	0.0
7	147844655	C	A	Epilepsy	0.4135572036703749	0.0
7	147844657	C	G	Epilepsy	0.4751179722362479	0.0
7	147844657	C	T	Epilepsy	0.5188011121698929	1.0
7	147844657	C	A	Epilepsy	0.4168245623496187	0.0
7	147844658	T	C	Epilepsy	0.2974758273053012	0.0
7	147844658	T	G	Epilepsy	0.35939341008066045	0.0
7	147844658	T	A	Epilepsy	0.4412784232302748	0.0
7	147844660	A	C	Epilepsy	0.4689442179940729	0.0
7	147844660	A	G	Epilepsy	0.3828640166434813	0.0
7	147844660	A	T	Epilepsy	0.4893858365339216	0.0
7	147844661	A	T	Epilepsy	0.4255432540719568	0.0
7	147844661	A	C	Epilepsy	0.4721364354433021	0.0
7	147844661	A	G	Epilepsy	0.3620712800961111	0.0
7	147844662	C	A	Epilepsy	0.3440591012967124	0.0
7	147844662	C	G	Epilepsy	0.3440591012967124	0.0
7	147844663	G	A	Epilepsy	0.3751357659844627	0.0
7	147844663	G	T	Epilepsy	0.5447705262571327	1.0
7	147844663	G	C	Epilepsy	0.5685975557513056	1.0
7	147844664	A	T	Epilepsy	0.4218085241656897	0.0
7	147844664	A	G	Epilepsy	0.4867732608516886	0.0
7	147844664	A	C	Epilepsy	0.5166007262842599	1.0
7	147844665	T	G	Epilepsy	0.6682680632416714	1.0
7	147844665	T	A	Epilepsy	0.6682680632416714	1.0
7	147844666	G	A	Epilepsy	0.2678602035349803	0.0
7	147844666	G	C	Epilepsy	0.5222262657920621	1.0
7	147844666	G	T	Epilepsy	0.501820023741386	1.0
7	147844667	A	C	Epilepsy	0.4316424831412665	0.0
7	147844667	A	T	Epilepsy	0.3583106874005457	0.0
7	147844667	A	G	Epilepsy	0.33932567275729425	0.0
7	147844668	C	G	Epilepsy	0.5290373900137911	1.0
7	147844668	C	A	Epilepsy	0.5290373900137911	1.0
7	147844669	C	G	Epilepsy	0.4556391133718934	0.0
7	147844669	C	A	Epilepsy	0.3984073738424316	0.0
7	147844670	A	T	Epilepsy	0.5744786346852221	1.0
7	147844670	A	C	Epilepsy	0.4765392356475671	0.0
7	147844670	A	G	Epilepsy	0.5078713518717513	1.0
7	147844671	G	T	Epilepsy	0.5901687991600868	1.0
7	147844671	G	C	Epilepsy	0.5901687991600868	1.0
7	147844672	T	G	Epilepsy	0.27342213692349226	0.0
7	147844672	T	C	Epilepsy	0.2728961512440773	0.0
7	147844672	T	A	Epilepsy	0.2728961512440773	0.0
7	147844673	G	T	Epilepsy	0.26810822362348097	0.0
7	147844673	G	C	Epilepsy	0.32928148735989765	0.0
7	147844674	G	T	Epilepsy	0.3608767514565819	0.0
7	147844674	G	C	Epilepsy	0.3608767514565819	0.0
7	147844675	C	T	Epilepsy	0.5615861474069374	1.0
7	147844675	C	A	Epilepsy	0.4943122492540703	0.0
7	147844675	C	G	Epilepsy	0.4529154658770245	0.0
7	147844676	A	T	Epilepsy	0.5168594607067495	1.0
7	147844676	A	G	Epilepsy	0.5317325873387923	1.0
7	147844676	A	C	Epilepsy	0.36831138466331803	0.0
7	147844677	C	A	Epilepsy	0.6437395840866647	1.0
7	147844677	C	G	Epilepsy	0.6437395840866647	1.0
7	147844678	C	G	Epilepsy	0.4584802087817981	0.0
7	147844678	C	T	Epilepsy	0.5953059240945812	1.0
7	147844679	G	T	Epilepsy	0.4696373225982552	0.0
7	147844679	G	C	Epilepsy	0.367554643087449	0.0
7	147844679	G	A	Epilepsy	0.4091637839844253	0.0
7	147844681	G	C	Epilepsy	0.6144922807502852	1.0
7	147844681	G	T	Epilepsy	0.4944159894313653	0.0
7	147844681	G	A	Epilepsy	0.5507711086333555	1.0
7	147844682	T	A	Epilepsy	0.3525641935090125	0.0
7	147844682	T	G	Epilepsy	0.4978994289596269	0.0
7	147844682	T	C	Epilepsy	0.5057854215351839	1.0
7	147844684	A	C	Epilepsy	0.32099434650325753	0.0
7	147844684	A	T	Epilepsy	0.2379603288286815	0.0
7	147844684	A	G	Epilepsy	0.2501892349998739	0.0
7	147844685	C	G	Epilepsy	0.24837895957553735	0.0
7	147844685	C	A	Epilepsy	0.1836127029736165	0.0
7	147844685	C	T	Epilepsy	0.22203768095214568	0.0
7	147844687	G	A	Epilepsy	0.5237466915774592	1.0
7	147844687	G	C	Epilepsy	0.3934363460675876	0.0
7	147844687	G	T	Epilepsy	0.4856738886200249	0.0
7	147844688	C	T	Epilepsy	0.4773898286848541	0.0
7	147844688	C	G	Epilepsy	0.4871513476912037	0.0
7	147844688	C	A	Epilepsy	0.4659546240424058	0.0
7	147844690	G	A	Epilepsy	0.4693189593149152	0.0
7	147844690	G	C	Epilepsy	0.4960510668755469	0.0
7	147844691	A	C	Epilepsy	0.463058135316333	0.0
7	147844691	A	T	Epilepsy	0.3962418123645143	0.0
7	147844691	A	G	Epilepsy	0.4346840542898019	0.0
7	147844692	G	T	Epilepsy	0.529203876412833	1.0
7	147844692	G	C	Epilepsy	0.529203876412833	1.0
7	147844693	A	G	Epilepsy	0.3944797736933977	0.0
7	147844693	A	T	Epilepsy	0.5010072745987164	1.0
7	147844694	G	T	Epilepsy	0.5263513533892916	1.0
7	147844694	G	A	Epilepsy	0.5574264552788735	1.0
7	147844694	G	C	Epilepsy	0.34854262943752545	0.0
7	147844695	G	C	Epilepsy	0.41602527567361547	0.0
7	147844695	G	T	Epilepsy	0.41602527567361547	0.0
7	147844696	A	C	Epilepsy	0.2616876223756922	0.0
7	147844696	A	T	Epilepsy	0.3059010086002652	0.0
7	147844696	A	G	Epilepsy	0.21116306094947235	0.0
7	147844697	A	T	Epilepsy	0.27706120001558193	0.0
7	147844697	A	C	Epilepsy	0.24331901571893416	0.0
7	147844697	A	G	Epilepsy	0.18008737866879215	0.0
7	147844698	T	A	Epilepsy	0.2053982628622566	0.0
7	147844698	T	G	Epilepsy	0.2053982628622566	0.0
7	147844699	G	A	Epilepsy	0.29828608610581697	0.0
7	147844699	G	T	Epilepsy	0.2863975546039646	0.0
7	147844699	G	C	Epilepsy	0.3035910520627897	0.0
7	147844700	T	C	Epilepsy	0.2850184451025723	0.0
7	147844700	T	G	Epilepsy	0.28558493194816925	0.0
7	147844700	T	A	Epilepsy	0.2112895033595633	0.0
7	147844702	A	C	Epilepsy	0.3383331703876165	0.0
7	147844702	A	G	Epilepsy	0.28082830649422463	0.0
7	147844703	A	T	Epilepsy	0.28856723513445715	0.0
7	147844703	A	G	Epilepsy	0.3604161137760805	0.0
7	147844703	A	C	Epilepsy	0.3234411602008045	0.0
7	147844704	G	C	Epilepsy	0.22160653465354888	0.0
7	147844704	G	T	Epilepsy	0.22160653465354888	0.0
7	147844705	C	G	Epilepsy	0.17512957268190896	0.0
7	147844705	C	A	Epilepsy	0.2210744795308214	0.0
7	147844706	A	C	Epilepsy	0.3038009161037789	0.0
7	147844706	A	T	Epilepsy	0.2719137340111374	0.0
7	147844706	A	G	Epilepsy	0.17590577195893609	0.0
7	147844707	G	C	Epilepsy	0.2563839157134917	0.0
7	147844707	G	T	Epilepsy	0.2563839157134917	0.0
7	147844708	G	C	Epilepsy	0.4172479551751649	0.0
7	147844708	G	A	Epilepsy	0.4697384331970202	0.0
7	147844708	G	T	Epilepsy	0.3844098893705859	0.0
7	147844709	C	G	Epilepsy	0.27131094991501536	0.0
7	147844709	C	T	Epilepsy	0.35363181031969404	0.0
7	147844709	C	A	Epilepsy	0.2931933312267793	0.0
7	147844711	A	T	Epilepsy	0.3814851540701284	0.0
7	147844711	A	G	Epilepsy	0.3530872858278036	0.0
7	147844711	A	C	Epilepsy	0.3665723903933898	0.0
7	147844712	G	A	Epilepsy	0.22881386612059346	0.0
7	147844712	G	T	Epilepsy	0.2684086108422025	0.0
7	147844712	G	C	Epilepsy	0.26774269854758104	0.0
7	147844713	C	G	Epilepsy	0.3665723903933898	0.0
7	147844713	C	A	Epilepsy	0.3665723903933898	0.0
7	147844714	C	A	Epilepsy	0.3976235559471839	0.0
7	147844714	C	G	Epilepsy	0.4746633408114216	0.0
7	147844715	T	G	Epilepsy	0.3770546019159342	0.0
7	147844715	T	C	Epilepsy	0.3275383436594079	0.0
7	147844715	T	A	Epilepsy	0.5467566540482707	1.0
7	147844717	C	G	Epilepsy	0.5134055263655893	1.0
7	147844717	C	A	Epilepsy	0.4103836067196289	0.0
7	147844718	A	G	Epilepsy	0.4495578210702126	0.0
7	147844718	A	C	Epilepsy	0.4104053500240434	0.0
7	147844718	A	T	Epilepsy	0.4931714229031256	0.0
7	147844719	G	T	Epilepsy	0.4928901680558247	0.0
7	147844719	G	C	Epilepsy	0.4928901680558247	0.0
7	147844720	G	A	Epilepsy	0.4389088993456948	0.0
7	147844720	G	C	Epilepsy	0.2954557053833399	0.0
7	147844720	G	T	Epilepsy	0.2954557053833399	0.0
7	147844721	T	G	Epilepsy	0.3988061693160401	0.0
7	147844721	T	C	Epilepsy	0.38839777252054497	0.0
7	147844721	T	A	Epilepsy	0.2919781602223897	0.0
7	147844723	G	C	Epilepsy	0.4619703874304563	0.0
7	147844723	G	A	Epilepsy	0.3360186260151622	0.0
7	147844723	G	T	Epilepsy	0.44339029109179856	0.0
7	147844724	A	T	Epilepsy	0.3710279139542689	0.0
7	147844724	A	C	Epilepsy	0.4376104838995048	0.0
7	147844724	A	G	Epilepsy	0.4092472924177772	0.0
7	147844725	C	G	Epilepsy	0.5487016525939868	1.0
7	147844725	C	A	Epilepsy	0.5487016525939868	1.0
7	147844726	C	T	Epilepsy	0.33919772664896536	0.0
7	147844726	C	G	Epilepsy	0.23172765090655234	0.0
7	147844727	G	C	Epilepsy	0.2563729007454045	0.0
7	147844727	G	A	Epilepsy	0.1995038017038468	0.0
7	147844727	G	T	Epilepsy	0.24955861442883776	0.0
7	147844729	C	G	Epilepsy	0.27042012687318984	0.0
7	147844729	C	A	Epilepsy	0.2517305620424559	0.0
7	147844730	T	G	Epilepsy	0.2470674814326083	0.0
7	147844730	T	C	Epilepsy	0.2314871855602428	0.0
7	147844730	T	A	Epilepsy	0.3654209876194054	0.0
7	147844732	C	T	Epilepsy	0.1994428110330436	0.0
7	147844732	C	A	Epilepsy	0.2899158820510272	0.0
7	147844732	C	G	Epilepsy	0.29249059951333256	0.0
7	147844733	C	A	Epilepsy	0.29895094253846743	0.0
7	147844733	C	G	Epilepsy	0.3667639389146398	0.0
7	147844733	C	T	Epilepsy	0.3610023029322239	0.0
7	147844735	C	A	Epilepsy	0.1793481960729986	0.0
7	147844735	C	G	Epilepsy	0.19814827225399448	0.0
7	147844736	A	T	Epilepsy	0.2215021142480021	0.0
7	147844736	A	G	Epilepsy	0.1709660937672637	0.0
7	147844736	A	C	Epilepsy	0.1975185405586844	0.0
7	147844737	G	T	Epilepsy	0.20026529365640394	0.0
7	147844737	G	C	Epilepsy	0.20026529365640394	0.0
7	147844738	C	G	Epilepsy	0.1882920202061581	0.0
7	147844738	C	A	Epilepsy	0.21007879191497167	0.0
7	147844739	A	G	Epilepsy	0.17741417983256616	0.0
7	147844739	A	T	Epilepsy	0.277796604909909	0.0
7	147844739	A	C	Epilepsy	0.2795129731818489	0.0
7	147844740	G	C	Epilepsy	0.1943728080972187	0.0
7	147844740	G	T	Epilepsy	0.1943728080972187	0.0
7	147844741	A	T	Epilepsy	0.18069632621864976	0.0
7	147844741	A	G	Epilepsy	0.14719319816867055	0.0
7	147844741	A	C	Epilepsy	0.1833984494565267	0.0
7	147844742	T	A	Epilepsy	0.17874868602589675	0.0
7	147844742	T	C	Epilepsy	0.1802198913115742	0.0
7	147844742	T	G	Epilepsy	0.17148333801200466	0.0
7	147844743	C	G	Epilepsy	0.16634771375164165	0.0
7	147844744	C	A	Epilepsy	0.46470668958482	0.0
7	147844744	C	G	Epilepsy	0.3992425757176585	0.0
7	147844744	C	T	Epilepsy	0.37391986694238105	0.0
7	147844745	G	A	Epilepsy	0.3229536539019068	0.0
7	147844745	G	C	Epilepsy	0.3384211468007892	0.0
7	147844745	G	T	Epilepsy	0.4117689942753565	0.0
7	147844747	A	C	Epilepsy	0.20930210825912635	0.0
7	147844747	A	G	Epilepsy	0.2417880480348891	0.0
7	147844748	A	C	Epilepsy	0.2633078619652928	0.0
7	147844748	A	G	Epilepsy	0.2275090584867953	0.0
7	147844748	A	T	Epilepsy	0.24595954254878516	0.0
7	147844749	G	C	Epilepsy	0.20568038005695866	0.0
7	147844749	G	T	Epilepsy	0.20568038005695866	0.0
7	147844750	G	C	Epilepsy	0.3729788128650136	0.0
7	147844750	G	A	Epilepsy	0.481478894922305	0.0
7	147844750	G	T	Epilepsy	0.36538571096751377	0.0
7	147844751	C	T	Epilepsy	0.4874636481028383	0.0
7	147844751	C	A	Epilepsy	0.3122483782694337	0.0
7	147844751	C	G	Epilepsy	0.414372196682166	0.0
7	147844753	C	G	Epilepsy	0.4977022543238432	0.0
7	147844753	C	A	Epilepsy	0.4611764330210979	0.0
7	147844753	C	T	Epilepsy	0.4784528700493616	0.0
7	147844754	C	A	Epilepsy	0.5098083911054038	1.0
7	147844754	C	T	Epilepsy	0.4970488629392939	0.0
7	147844754	C	G	Epilepsy	0.5090469579063405	1.0
7	147844756	A	C	Epilepsy	0.24454492217888704	0.0
7	147844756	A	G	Epilepsy	0.22205324260881945	0.0
7	147844756	A	T	Epilepsy	0.29133890347622865	0.0
7	147844757	C	G	Epilepsy	0.2731184848622018	0.0
7	147844757	C	T	Epilepsy	0.2356748885471367	0.0
7	147844757	C	A	Epilepsy	0.2515028695311393	0.0
7	147844759	G	A	Epilepsy	0.24135902118236044	0.0
7	147844759	G	C	Epilepsy	0.16535053843894235	0.0
7	147844760	A	G	Epilepsy	0.22794860953018045	0.0
7	147844760	A	T	Epilepsy	0.2605980140150119	0.0
7	147844760	A	C	Epilepsy	0.2560738891438001	0.0
7	147844761	A	C	Epilepsy	0.16721065133563318	0.0
7	147844761	A	T	Epilepsy	0.16721065133563318	0.0
7	147844762	G	T	Epilepsy	0.33007942276773405	0.0
7	147844762	G	C	Epilepsy	0.2923276487932648	0.0
7	147844762	G	A	Epilepsy	0.33271140802060617	0.0
7	147844763	G	T	Epilepsy	0.278277485033065	0.0
7	147844763	G	C	Epilepsy	0.30897162212005275	0.0
7	147844763	G	A	Epilepsy	0.2630358485114083	0.0
7	147844765	C	T	Epilepsy	0.26461427548735666	0.0
7	147844765	C	G	Epilepsy	0.228728048358929	0.0
7	147844765	C	A	Epilepsy	0.22864877307274376	0.0
7	147844766	A	T	Epilepsy	0.26170004640572586	0.0
7	147844766	A	C	Epilepsy	0.19605441105001106	0.0
7	147844766	A	G	Epilepsy	0.2597413327767254	0.0
7	147844767	C	G	Epilepsy	0.3026809083774638	0.0
7	147844767	C	A	Epilepsy	0.3026809083774638	0.0
7	147844768	A	G	Epilepsy	0.26605734500926825	0.0
7	147844768	A	T	Epilepsy	0.2193868422473325	0.0
7	147844768	A	C	Epilepsy	0.2713742648379059	0.0
7	147844769	C	A	Epilepsy	0.20775011307444607	0.0
7	147844769	C	T	Epilepsy	0.26733678542103834	0.0
7	147844769	C	G	Epilepsy	0.2193868422473325	0.0
7	147844771	C	A	Epilepsy	0.4677649769739029	0.0
7	147844771	C	T	Epilepsy	0.3664655097202637	0.0
7	147844771	C	G	Epilepsy	0.39202865355120897	0.0
7	147844772	G	C	Epilepsy	0.3358873011204459	0.0
7	147844772	G	T	Epilepsy	0.4179103365532433	0.0
7	147844772	G	A	Epilepsy	0.4022180309597456	0.0
7	147844774	C	G	Epilepsy	0.497249512338561	0.0
7	147844774	C	A	Epilepsy	0.4874009185954493	0.0
7	147844775	T	G	Epilepsy	0.32231715136220057	0.0
7	147844775	T	C	Epilepsy	0.2705468151738426	0.0
7	147844775	T	A	Epilepsy	0.5027129161538599	1.0
7	147844777	G	C	Epilepsy	0.4011044167154954	0.0
7	147844777	G	A	Epilepsy	0.42676706000025705	0.0
7	147844778	A	T	Epilepsy	0.4247638520210245	0.0
7	147844778	A	C	Epilepsy	0.4336669380723659	0.0
7	147844778	A	G	Epilepsy	0.3988356141199159	0.0
7	147844779	G	T	Epilepsy	0.5057494906440333	1.0
7	147844779	G	C	Epilepsy	0.5057494906440333	1.0
7	147844780	C	T	Epilepsy	0.3443873015491774	0.0
7	147844780	C	A	Epilepsy	0.3043474398043901	0.0
7	147844780	C	G	Epilepsy	0.3565812654481481	0.0
7	147844781	T	G	Epilepsy	0.2554346876205124	0.0
7	147844781	T	A	Epilepsy	0.2983292563270273	0.0
7	147844781	T	C	Epilepsy	0.22375697238962708	0.0
7	147844783	T	A	Epilepsy	0.1763421314272371	0.0
7	147844783	T	C	Epilepsy	0.20158761031765404	0.0
7	147844783	T	G	Epilepsy	0.17031475562996826	0.0
7	147844784	A	G	Epilepsy	0.24300163739899666	0.0
7	147844784	A	T	Epilepsy	0.16511422127587289	0.0
7	147844784	A	C	Epilepsy	0.20597660800923184	0.0
7	147844786	A	G	Epilepsy	0.308394641664128	0.0
7	147844786	A	C	Epilepsy	0.3172215966684975	0.0
7	147844786	A	T	Epilepsy	0.3415898799724496	0.0
7	147844787	G	C	Epilepsy	0.3119427344090914	0.0
7	147844787	G	A	Epilepsy	0.20858903717906316	0.0
7	147844787	G	T	Epilepsy	0.3092983108744788	0.0
7	147844788	C	G	Epilepsy	0.3172215966684975	0.0
7	147844788	C	A	Epilepsy	0.3172215966684975	0.0
7	147844789	C	A	Epilepsy	0.2628768754503269	0.0
7	147844789	C	G	Epilepsy	0.3012436657140344	0.0
7	147844790	A	T	Epilepsy	0.33806514253402464	0.0
7	147844790	A	C	Epilepsy	0.2787597494036058	0.0
7	147844790	A	G	Epilepsy	0.3201674299801637	0.0
7	147844791	G	C	Epilepsy	0.3522265622297439	0.0
7	147844791	G	T	Epilepsy	0.3522265622297439	0.0
7	147844792	T	G	Epilepsy	0.2685055985078159	0.0
7	147844792	T	A	Epilepsy	0.2343936505380753	0.0
7	147844793	T	C	Epilepsy	0.21829493656578836	0.0
7	147844794	A	T	Epilepsy	0.2600137809049428	0.0
7	147844794	A	C	Epilepsy	0.2600137809049428	0.0
7	147844795	T	G	Epilepsy	0.2222000606230466	0.0
7	147844795	T	A	Epilepsy	0.2134299974730752	0.0
7	147844795	T	C	Epilepsy	0.2311258256148157	0.0
7	147844796	T	C	Epilepsy	0.18711168524419453	0.0
7	147844796	T	A	Epilepsy	0.1760152855185769	0.0
7	147844796	T	G	Epilepsy	0.2244587340719965	0.0
7	147844797	T	G	Epilepsy	0.2311258256148157	0.0
7	147844797	T	A	Epilepsy	0.2311258256148157	0.0
7	147844798	G	A	Epilepsy	0.2849673114468833	0.0
7	147844798	G	T	Epilepsy	0.2665377703476488	0.0
7	147844798	G	C	Epilepsy	0.2665377703476488	0.0
7	147869337	G	T	Epilepsy	0.3773736706606221	0.0
7	147869337	G	C	Epilepsy	0.3634682894798928	0.0
7	147869337	G	A	Epilepsy	0.37718224100789005	0.0
7	147869339	G	T	Epilepsy	0.19148625181785814	0.0
7	147869339	G	C	Epilepsy	0.1998020901270327	0.0
7	147869339	G	A	Epilepsy	0.16368972635223136	0.0
7	147869340	C	T	Epilepsy	0.15848435170347658	0.0
7	147869340	C	G	Epilepsy	0.1999813492699669	0.0
7	147869340	C	A	Epilepsy	0.202482131246437	0.0
7	147869342	G	T	Epilepsy	0.21707210444907896	0.0
7	147869342	G	C	Epilepsy	0.22022279261749766	0.0
7	147869342	G	A	Epilepsy	0.22022279261749766	0.0
7	147869343	G	T	Epilepsy	0.20690287044014766	0.0
7	147869343	G	C	Epilepsy	0.15530480836639396	0.0
7	147869343	G	A	Epilepsy	0.20494933530185272	0.0
7	147869345	G	A	Epilepsy	0.2900682020347139	0.0
7	147869345	G	T	Epilepsy	0.4170435012200244	0.0
7	147869345	G	C	Epilepsy	0.2745616656307488	0.0
7	147869346	G	T	Epilepsy	0.3470583068745014	0.0
7	147869346	G	C	Epilepsy	0.3155417793580305	0.0
7	147869346	G	A	Epilepsy	0.2577017766525434	0.0
7	147869348	C	G	Epilepsy	0.3181144088877441	0.0
7	147869348	C	A	Epilepsy	0.2437390176521635	0.0
7	147869349	A	T	Epilepsy	0.3878186549365076	0.0
7	147869349	A	G	Epilepsy	0.3660619844202068	0.0
7	147869349	A	C	Epilepsy	0.3516576209431551	0.0
7	147869350	G	T	Epilepsy	0.3785361176281537	0.0
7	147869350	G	C	Epilepsy	0.3785361176281537	0.0
7	147869351	C	G	Epilepsy	0.2352289100120265	0.0
7	147869351	C	A	Epilepsy	0.2175458346185437	0.0
7	147869352	A	T	Epilepsy	0.2624861853388268	0.0
7	147869352	A	G	Epilepsy	0.1982572555517501	0.0
7	147869352	A	C	Epilepsy	0.2542929597310016	0.0
7	147869353	G	T	Epilepsy	0.2917445977617988	0.0
7	147869353	G	C	Epilepsy	0.2917445977617988	0.0
7	147869354	G	T	Epilepsy	0.540929079495492	1.0
7	147869354	G	C	Epilepsy	0.4697522229590254	0.0
7	147869354	G	A	Epilepsy	0.5624225333279562	1.0
7	147869355	G	T	Epilepsy	0.4441998666944957	0.0
7	147869355	G	C	Epilepsy	0.5223514708205436	1.0
7	147869355	G	A	Epilepsy	0.4173641477924429	0.0
7	147869357	T	G	Epilepsy	0.2843603452094095	0.0
7	147869357	T	C	Epilepsy	0.3014356641492284	0.0
7	147869357	T	A	Epilepsy	0.2711910210250321	0.0
7	147869358	T	G	Epilepsy	0.2632158493694523	0.0
7	147869358	T	C	Epilepsy	0.21708725386491254	0.0
7	147869358	T	A	Epilepsy	0.2997824606825817	0.0
7	147869359	C	G	Epilepsy	0.3014356641492284	0.0
7	147869359	C	A	Epilepsy	0.3014356641492284	0.0
7	147869360	C	G	Epilepsy	0.2435068660330701	0.0
7	147869360	C	A	Epilepsy	0.2446058650087703	0.0
7	147869361	T	G	Epilepsy	0.19140650193088735	0.0
7	147869361	T	C	Epilepsy	0.1829875390647068	0.0
7	147869361	T	A	Epilepsy	0.23475281242272697	0.0
7	147869363	G	T	Epilepsy	0.3768501612470113	0.0
7	147869363	G	C	Epilepsy	0.3632491321928473	0.0
7	147869363	G	A	Epilepsy	0.38472368868266704	0.0
7	147869364	G	T	Epilepsy	0.3567485390042049	0.0
7	147869364	G	C	Epilepsy	0.3773341745725993	0.0
7	147869364	G	A	Epilepsy	0.3517821054510705	0.0
7	147869366	T	G	Epilepsy	0.2878654870380462	0.0
7	147869366	T	C	Epilepsy	0.1985295932645106	0.0
7	147869366	T	A	Epilepsy	0.2866997235260799	0.0
7	147869367	G	T	Epilepsy	0.2345624477788157	0.0
7	147869367	G	C	Epilepsy	0.2866997235260799	0.0
7	147869367	G	A	Epilepsy	0.20930770875765728	0.0
7	147869368	C	G	Epilepsy	0.26684884859001434	0.0
7	147869369	A	T	Epilepsy	0.2216878158351752	0.0
7	147869369	A	G	Epilepsy	0.2816268473203418	0.0
7	147869369	A	C	Epilepsy	0.2392177787544658	0.0
7	147869370	T	G	Epilepsy	0.2448327673483371	0.0
7	147869370	T	C	Epilepsy	0.2861281978807314	0.0
7	147869370	T	A	Epilepsy	0.2023415629799795	0.0
7	147869371	C	G	Epilepsy	0.29270038159958545	0.0
7	147869372	C	T	Epilepsy	0.3973415428852571	0.0
7	147869372	C	G	Epilepsy	0.4329932064944997	0.0
7	147869372	C	A	Epilepsy	0.5099701652755568	1.0
7	147869373	G	T	Epilepsy	0.4585409051321146	0.0
7	147869373	G	C	Epilepsy	0.3593444668462142	0.0
7	147869373	G	A	Epilepsy	0.4531548838338421	0.0
7	147869375	T	G	Epilepsy	0.2523811968474676	0.0
7	147869375	T	C	Epilepsy	0.3504062146022278	0.0
7	147869375	T	A	Epilepsy	0.3413530628503487	0.0
7	147869376	C	T	Epilepsy	0.4082026703592285	0.0
7	147869376	C	G	Epilepsy	0.42007220730506856	0.0
7	147869376	C	A	Epilepsy	0.3406270305241026	0.0
7	147869378	T	G	Epilepsy	0.5063735486643061	1.0
7	147869378	T	A	Epilepsy	0.5157545432039107	1.0
7	147869379	T	G	Epilepsy	0.2919427089795376	0.0
7	147869379	T	C	Epilepsy	0.4056784331821647	0.0
7	147869380	G	T	Epilepsy	0.4800303264958803	0.0
7	147869380	G	C	Epilepsy	0.4800303264958803	0.0
7	147869381	A	T	Epilepsy	0.4741280336838621	0.0
7	147869381	A	G	Epilepsy	0.3780521516896107	0.0
7	147869382	G	T	Epilepsy	0.4062975850257272	0.0
7	147869382	G	C	Epilepsy	0.29133169417979915	0.0
7	147869382	G	A	Epilepsy	0.2741194227931418	0.0
7	147869383	G	T	Epilepsy	0.41871964058392575	0.0
7	147869383	G	C	Epilepsy	0.41871964058392575	0.0
7	147869384	A	T	Epilepsy	0.4899104890426703	0.0
7	147869384	A	G	Epilepsy	0.4738901011783694	0.0
7	147869384	A	C	Epilepsy	0.4899104890426703	0.0
7	147869385	T	G	Epilepsy	0.2812842387354229	0.0
7	147869385	T	C	Epilepsy	0.44332550478828103	0.0
7	147869385	T	A	Epilepsy	0.2690783708133929	0.0
7	147869386	G	T	Epilepsy	0.4944275528934745	0.0
7	147869386	G	C	Epilepsy	0.4944275528934745	0.0
7	147869386	G	A	Epilepsy	0.4944275528934745	0.0
7	147869387	A	T	Epilepsy	0.4666067755376426	0.0
7	147869387	A	G	Epilepsy	0.3868101969627566	0.0
7	147869387	A	C	Epilepsy	0.4509036907247722	0.0
7	147869388	A	T	Epilepsy	0.4170858521992228	0.0
7	147869388	A	G	Epilepsy	0.42766832719696185	0.0
7	147869388	A	C	Epilepsy	0.4650909506903688	0.0
7	147869389	T	G	Epilepsy	0.3449338045635801	0.0
7	147869389	T	A	Epilepsy	0.3449338045635801	0.0
7	147869390	G	T	Epilepsy	0.5275749162257112	1.0
7	147869390	G	C	Epilepsy	0.5042259044433273	1.0
7	147869390	G	A	Epilepsy	0.5042259044433273	1.0
7	147869391	G	T	Epilepsy	0.4713245622320008	0.0
7	147869391	G	C	Epilepsy	0.5449859465776561	1.0
7	147869391	G	A	Epilepsy	0.44094041759435204	0.0
7	147869393	G	T	Epilepsy	0.30629158230426545	0.0
7	147869393	G	C	Epilepsy	0.30629158230426545	0.0
7	147869393	G	A	Epilepsy	0.2606720974318374	0.0
7	147869394	T	G	Epilepsy	0.3470985122580835	0.0
7	147869394	T	C	Epilepsy	0.3345036615613101	0.0
7	147869394	T	A	Epilepsy	0.19747090708198076	0.0
7	147869396	A	T	Epilepsy	0.4508795344741242	0.0
7	147869396	A	G	Epilepsy	0.4733857624027191	0.0
7	147869396	A	C	Epilepsy	0.3736536359719421	0.0
7	147869397	C	T	Epilepsy	0.4727152650193488	0.0
7	147869397	C	G	Epilepsy	0.4668668109869599	0.0
7	147869397	C	A	Epilepsy	0.33835912017175696	0.0
7	147869399	C	T	Epilepsy	0.3696444600383807	0.0
7	147869399	C	G	Epilepsy	0.3507589425014712	0.0
7	147869399	C	A	Epilepsy	0.3106058002584587	0.0
7	147869400	T	G	Epilepsy	0.2741556123076587	0.0
7	147869400	T	C	Epilepsy	0.23897791318500364	0.0
7	147869400	T	A	Epilepsy	0.32318159346680625	0.0
7	147869402	G	T	Epilepsy	0.3201861820248756	0.0
7	147869402	G	C	Epilepsy	0.32825248641993154	0.0
7	147869402	G	A	Epilepsy	0.1971196972811504	0.0
7	147869403	A	T	Epilepsy	0.26815058202815945	0.0
7	147869403	A	G	Epilepsy	0.2921470296782292	0.0
7	147869403	A	C	Epilepsy	0.3050122287287992	0.0
7	147869404	C	G	Epilepsy	0.3523207605840264	0.0
7	147869404	C	A	Epilepsy	0.3523207605840264	0.0
7	147869405	C	G	Epilepsy	0.3353781539749513	0.0
7	147869405	C	A	Epilepsy	0.34055891004333005	0.0
7	147869406	T	C	Epilepsy	0.43163816760884616	0.0
7	147869406	T	A	Epilepsy	0.5377792401294096	1.0
7	147869406	T	G	Epilepsy	0.4591058938087868	0.0
7	147869408	G	C	Epilepsy	0.3241376954182715	0.0
7	147869408	G	A	Epilepsy	0.4887775479751362	0.0
7	147869409	A	G	Epilepsy	0.4244531193366389	0.0
7	147869409	A	C	Epilepsy	0.41849629365471147	0.0
7	147869409	A	T	Epilepsy	0.3928977675015618	0.0
7	147869410	G	C	Epilepsy	0.33040498815524355	0.0
7	147869410	G	T	Epilepsy	0.33040498815524355	0.0
7	147869411	G	C	Epilepsy	0.35846339594616994	0.0
7	147869411	G	A	Epilepsy	0.4662019195394017	0.0
7	147869412	A	G	Epilepsy	0.4332744356049407	0.0
7	147869412	A	C	Epilepsy	0.4230957119608348	0.0
7	147869412	A	T	Epilepsy	0.43958290748595796	0.0
7	147869413	A	C	Epilepsy	0.31303754736543943	0.0
7	147869413	A	T	Epilepsy	0.31303754736543943	0.0
7	147869414	A	G	Epilepsy	0.5049081144546138	1.0
7	147869415	G	C	Epilepsy	0.5449685890255002	1.0
7	147869415	G	A	Epilepsy	0.6943674866114218	1.0
7	147869415	G	T	Epilepsy	0.5522539263785975	1.0
7	147869416	A	T	Epilepsy	0.7814279443424634	1.0
7	147869416	A	C	Epilepsy	0.7814279443424634	1.0
7	147869417	G	C	Epilepsy	0.7671040159180852	1.0
7	147869417	G	A	Epilepsy	0.7764100003552691	1.0
7	147869417	G	T	Epilepsy	0.728918548345298	1.0
7	147869418	C	G	Epilepsy	0.4275290760556428	0.0
7	147869418	C	A	Epilepsy	0.5458052910315829	1.0
7	147869418	C	T	Epilepsy	0.5449492411945795	1.0
7	147869420	A	G	Epilepsy	0.2746461173621261	0.0
7	147869420	A	C	Epilepsy	0.09838372471484504	0.0
7	147869421	A	G	Epilepsy	0.02221289545609344	0.0
7	147869421	A	C	Epilepsy	0.18090748887951055	0.0
7	147869421	A	T	Epilepsy	0.08482192336680648	0.0
7	147869422	G	C	Epilepsy	0.0358730970568341	0.0
7	147869422	G	T	Epilepsy	0.0358730970568341	0.0
7	147869423	G	C	Epilepsy	0.09001894448419487	0.0
7	147869423	G	A	Epilepsy	0.022576178071311046	0.0
7	147869423	G	T	Epilepsy	0.23363929805918354	0.0
7	147869424	T	C	Epilepsy	0.17296578153378556	0.0
7	147869424	T	A	Epilepsy	0.23194657054731846	0.0
7	147869424	T	G	Epilepsy	0.09860652235458324	0.0
7	147869426	A	G	Epilepsy	0.09191135340130163	0.0
7	147869426	A	C	Epilepsy	0.3869380570873552	0.0
7	147869426	A	T	Epilepsy	0.19831430710770173	0.0
7	147869427	C	A	Epilepsy	0.38421877065306187	0.0
7	147869427	C	T	Epilepsy	0.38325958545462185	0.0
7	147869427	C	G	Epilepsy	0.4319130710545628	0.0
7	147869429	T	G	Epilepsy	0.01830095879215669	0.0
7	147869429	T	C	Epilepsy	0.018386596656741062	0.0
7	147869429	T	A	Epilepsy	0.016433166236592342	0.0
7	147869430	C	T	Epilepsy	0.05346122973859891	0.0
7	147869430	C	G	Epilepsy	0.0446436678244016	0.0
7	147869430	C	A	Epilepsy	0.05706183606351296	0.0
7	147869432	G	T	Epilepsy	0.5176197275243573	1.0
7	147869432	G	C	Epilepsy	0.5068590837711463	1.0
7	147869432	G	A	Epilepsy	0.5068590837711463	1.0
7	147869433	G	T	Epilepsy	0.5114134370147181	1.0
7	147869433	G	C	Epilepsy	0.48406989749387397	0.0
7	147869433	G	A	Epilepsy	0.4945935448368704	0.0
7	147869435	T	G	Epilepsy	0.026172057996117132	0.0
7	147869435	T	C	Epilepsy	0.04562498361813806	0.0
7	147869435	T	A	Epilepsy	0.04964786263034271	0.0
7	147869436	T	G	Epilepsy	0.09079371121814428	0.0
7	147869436	T	C	Epilepsy	0.099921531854103	0.0
7	147869436	T	A	Epilepsy	0.04530705454134282	0.0
7	147869437	C	G	Epilepsy	0.04562498361813806	0.0
7	147869437	C	A	Epilepsy	0.04562498361813806	0.0
7	147869438	A	T	Epilepsy	0.05518948067388835	0.0
7	147869438	A	G	Epilepsy	0.03749857010657807	0.0
7	147869438	A	C	Epilepsy	0.05518948067388835	0.0
7	147869439	T	G	Epilepsy	0.04628578582542735	0.0
7	147869439	T	C	Epilepsy	0.04059349750729813	0.0
7	147869439	T	A	Epilepsy	0.035920122216967554	0.0
7	147869440	A	G	Epilepsy	0.041298472862890866	0.0
7	147869441	T	C	Epilepsy	0.03911588938119167	0.0
7	147869441	T	A	Epilepsy	0.041010925779970286	0.0
7	147869441	T	G	Epilepsy	0.04618188227485363	0.0
7	147869442	C	T	Epilepsy	0.12362032413639065	0.0
7	147869442	C	G	Epilepsy	0.1322506616687104	0.0
7	147869442	C	A	Epilepsy	0.10248580318929708	0.0
7	147869444	G	C	Epilepsy	0.7757918455729746	1.0
7	147869444	G	A	Epilepsy	0.7757918455729746	1.0
7	147869445	G	T	Epilepsy	0.6797227857126488	1.0
7	147869445	G	C	Epilepsy	0.5979117289661396	1.0
7	147869445	G	A	Epilepsy	0.6708367825422441	1.0
7	147869447	T	G	Epilepsy	0.6219400479975565	1.0
7	147869447	T	C	Epilepsy	0.5984077444026945	1.0
7	147869447	T	A	Epilepsy	0.5955438044533603	1.0
7	147869448	G	T	Epilepsy	0.6081912230026327	1.0
7	147869448	G	C	Epilepsy	0.5955438044533603	1.0
7	147869448	G	A	Epilepsy	0.6014877686721327	1.0
7	147869449	C	G	Epilepsy	0.6140881502461801	1.0
7	147869450	T	G	Epilepsy	0.13378216840478546	0.0
7	147869450	T	C	Epilepsy	0.10041218518723548	0.0
7	147869450	T	A	Epilepsy	0.05042786540696805	0.0
7	147869451	C	G	Epilepsy	0.3293159058308687	0.0
7	147869451	C	T	Epilepsy	0.3645435302898864	0.0
7	147869453	G	T	Epilepsy	0.7281310468214756	1.0
7	147869453	G	C	Epilepsy	0.7212873565571665	1.0
7	147869453	G	A	Epilepsy	0.6049424458092149	1.0
7	147869454	G	T	Epilepsy	0.7465868767109534	1.0
7	147869454	G	C	Epilepsy	0.6920046737172644	1.0
7	147869454	G	A	Epilepsy	0.6559496306313111	1.0
7	147869456	C	T	Epilepsy	0.6299817068157986	1.0
7	147869456	C	G	Epilepsy	0.6435769946871494	1.0
7	147869456	C	A	Epilepsy	0.44582355611763996	0.0
7	147869457	A	T	Epilepsy	0.6493095533134545	1.0
7	147869457	A	G	Epilepsy	0.6081570976606592	1.0
7	147869457	A	C	Epilepsy	0.5995517296259555	1.0
7	147869458	T	G	Epilepsy	0.6328395703036939	1.0
7	147869458	T	A	Epilepsy	0.6328395703036939	1.0
7	147869459	T	G	Epilepsy	0.6854606482080348	1.0
7	147869459	T	C	Epilepsy	0.546909219143775	1.0
7	147869459	T	A	Epilepsy	0.7064144293358259	1.0
7	147869460	G	T	Epilepsy	0.620648116157077	1.0
7	147869460	G	C	Epilepsy	0.7064144293358259	1.0
7	147869460	G	A	Epilepsy	0.5736419873810432	1.0
7	147869461	C	G	Epilepsy	0.6741549409548586	1.0
7	147869462	A	T	Epilepsy	0.08290106017214438	0.0
7	147869462	A	G	Epilepsy	0.2217170807122434	0.0
7	147869462	A	C	Epilepsy	0.5223405783571212	1.0
7	147869463	C	T	Epilepsy	0.3043163425033117	0.0
7	147869463	C	G	Epilepsy	0.08290106017214438	0.0
7	147869463	C	A	Epilepsy	0.12131729934548935	0.0
7	147869465	A	T	Epilepsy	0.6445153864741594	1.0
7	147869465	A	G	Epilepsy	0.5528076274704167	1.0
7	147869465	A	C	Epilepsy	0.6745756115977989	1.0
7	147869466	G	T	Epilepsy	0.7006267450540055	1.0
7	147869466	G	C	Epilepsy	0.4979504843446603	0.0
7	147869466	G	A	Epilepsy	0.2064549181323924	0.0
7	147869467	C	G	Epilepsy	0.6745756115977989	1.0
7	147869467	C	A	Epilepsy	0.6745756115977989	1.0
7	147869468	T	C	Epilepsy	0.12061738975225443	0.0
7	147869468	T	A	Epilepsy	0.26223644478069	0.0
7	147869468	T	G	Epilepsy	0.3088770495496276	0.0
7	147869469	A	G	Epilepsy	0.4846901330208378	0.0
7	147869469	A	C	Epilepsy	0.34432579223954585	0.0
7	147869469	A	T	Epilepsy	0.130474029640816	0.0
7	147869471	G	C	Epilepsy	0.3784857636627487	0.0
7	147869471	G	A	Epilepsy	0.3784857636627487	0.0
7	147869472	G	C	Epilepsy	0.25636856772267314	0.0
7	147869472	G	A	Epilepsy	0.33348906887840823	0.0
7	147869472	G	T	Epilepsy	0.390130725466926	0.0
7	147869474	A	G	Epilepsy	0.009454717617304431	0.0
7	147869474	A	C	Epilepsy	0.03769270633116368	0.0
7	147869474	A	T	Epilepsy	0.01047501266057184	0.0
7	147869475	C	G	Epilepsy	0.02291214597790411	0.0
7	147869475	C	A	Epilepsy	0.024214252242317512	0.0
7	147869475	C	T	Epilepsy	0.020316943373103098	0.0
7	147869477	A	G	Epilepsy	0.019406054979329884	0.0
7	147869477	A	C	Epilepsy	0.023162961708941825	0.0
7	147869477	A	T	Epilepsy	0.025205210646112343	0.0
7	147869478	A	G	Epilepsy	0.012089820356234982	0.0
7	147869478	A	C	Epilepsy	0.02486390464776299	0.0
7	147869478	A	T	Epilepsy	0.03090738473183282	0.0
7	147869479	C	G	Epilepsy	0.022498767575521918	0.0
7	147869479	C	A	Epilepsy	0.022498767575521918	0.0
7	147869480	T	C	Epilepsy	0.35942190685326475	0.0
7	147869480	T	A	Epilepsy	0.4218267735414407	0.0
7	147869480	T	G	Epilepsy	0.4269465772739507	0.0
7	147869481	G	C	Epilepsy	0.4218267735414407	0.0
7	147869481	G	A	Epilepsy	0.3688433433618432	0.0
7	147869481	G	T	Epilepsy	0.3840657333193813	0.0
7	147869482	T	G	Epilepsy	0.40810189332478136	0.0
7	147869483	G	C	Epilepsy	0.02090844536046273	0.0
7	147869483	G	A	Epilepsy	0.053740826691076285	0.0
7	147869484	A	G	Epilepsy	0.055155206645996366	0.0
7	147869484	A	C	Epilepsy	0.031762701146901745	0.0
7	147869484	A	T	Epilepsy	0.08361630272482047	0.0
7	147869485	A	C	Epilepsy	0.024721337280244633	0.0
7	147869485	A	T	Epilepsy	0.024721337280244633	0.0
7	147869486	A	G	Epilepsy	0.09668069010063084	0.0
7	147869486	A	C	Epilepsy	0.08967391287390347	0.0
7	147869486	A	T	Epilepsy	0.3417557139715839	0.0
7	147869487	A	G	Epilepsy	0.050655227152525364	0.0
7	147869487	A	C	Epilepsy	0.15627024187994767	0.0
7	147869487	A	T	Epilepsy	0.23013335890353745	0.0
7	147869488	T	A	Epilepsy	0.06721246256670313	0.0
7	147869488	T	G	Epilepsy	0.06721246256670313	0.0
7	147869489	G	C	Epilepsy	0.37258138360757215	0.0
7	147869489	G	A	Epilepsy	0.37258138360757215	0.0
7	147869490	G	C	Epilepsy	0.3582836879376633	0.0
7	147869490	G	A	Epilepsy	0.2923838381157076	0.0
7	147869490	G	T	Epilepsy	0.4130936326866069	0.0
7	147869492	G	C	Epilepsy	0.4335684925915058	0.0
7	147869492	G	A	Epilepsy	0.4635958102770595	0.0
7	147869492	G	T	Epilepsy	0.4542276337120269	0.0
7	147869493	G	C	Epilepsy	0.38955222258673583	0.0
7	147869493	G	A	Epilepsy	0.4096895336884309	0.0
7	147869493	G	T	Epilepsy	0.4272911468822279	0.0
7	147869495	A	G	Epilepsy	0.0678419479622586	0.0
7	147869495	A	C	Epilepsy	0.019175576654831102	0.0
7	147869496	A	G	Epilepsy	0.008888638928453537	0.0
7	147869496	A	C	Epilepsy	0.040785759495741	0.0
7	147869496	A	T	Epilepsy	0.10622534887297894	0.0
7	147869497	A	C	Epilepsy	0.019875851610587147	0.0
7	147869497	A	T	Epilepsy	0.019875851610587147	0.0
7	147869498	T	C	Epilepsy	0.3555546086885763	0.0
7	147869498	T	A	Epilepsy	0.4196681998400229	0.0
7	147869498	T	G	Epilepsy	0.42092034227121095	0.0
7	147869499	G	C	Epilepsy	0.4196681998400229	0.0
7	147869499	G	A	Epilepsy	0.3680549874218632	0.0
7	147869499	G	T	Epilepsy	0.38204315599731603	0.0
7	147869500	C	G	Epilepsy	0.404470953576383	0.0
7	147869501	C	G	Epilepsy	0.01215778371510138	0.0
7	147869501	C	A	Epilepsy	0.014589770587963062	0.0
7	147869502	T	G	Epilepsy	0.12808163285545945	0.0
7	147869502	T	C	Epilepsy	0.1887557571982523	0.0
7	147869502	T	A	Epilepsy	0.12374125769957825	0.0
7	147869504	G	C	Epilepsy	0.7345739645794412	1.0
7	147869504	G	A	Epilepsy	0.8018900793591875	1.0
7	147869505	A	T	Epilepsy	0.7694098200722599	1.0
7	147869505	A	G	Epilepsy	0.7597735587909367	1.0
7	147869505	A	C	Epilepsy	0.7852312502864087	1.0
7	147869506	G	C	Epilepsy	0.6845784124090731	1.0
7	147869506	G	T	Epilepsy	0.6845784124090731	1.0
7	147869507	A	G	Epilepsy	0.12541945436343244	0.0
7	147869508	G	C	Epilepsy	0.13128098431562013	0.0
7	147869508	G	A	Epilepsy	0.037724975510146766	0.0
7	147869508	G	T	Epilepsy	0.15841144494605086	0.0
7	147869509	A	T	Epilepsy	0.10919420304011132	0.0
7	147869509	A	C	Epilepsy	0.10919420304011132	0.0
7	147869510	T	G	Epilepsy	0.5929466404479686	1.0
7	147869510	T	C	Epilepsy	0.21198467245795696	0.0
7	147869510	T	A	Epilepsy	0.5596516344881386	1.0
7	147869511	A	T	Epilepsy	0.3175961104527662	0.0
7	147869511	A	G	Epilepsy	0.6490987694526398	1.0
7	147869511	A	C	Epilepsy	0.6192275985660272	1.0
7	147869513	C	G	Epilepsy	0.1658790072336403	0.0
7	147869513	C	A	Epilepsy	0.044079030175416936	0.0
7	147869513	C	T	Epilepsy	0.09456824756092357	0.0
7	147869514	A	T	Epilepsy	0.17161517986917948	0.0
7	147869514	A	G	Epilepsy	0.11820311585320965	0.0
7	147869514	A	C	Epilepsy	0.2370532358520011	0.0
7	147869515	C	G	Epilepsy	0.09947883559694276	0.0
7	147869515	C	A	Epilepsy	0.09947883559694276	0.0
7	147869516	G	T	Epilepsy	0.8225547511964543	1.0
7	147869516	G	C	Epilepsy	0.7837506637882738	1.0
7	147869516	G	A	Epilepsy	0.7049053061627941	1.0
7	147869517	G	T	Epilepsy	0.5744663684985585	1.0
7	147869517	G	C	Epilepsy	0.5401952733421992	1.0
7	147869517	G	A	Epilepsy	0.5588309502409388	1.0
7	147869519	T	G	Epilepsy	0.4855039824566192	0.0
7	147869519	T	C	Epilepsy	0.5020908843451749	1.0
7	147869519	T	A	Epilepsy	0.42761324875502144	0.0
7	147869520	A	T	Epilepsy	0.1888607130769448	0.0
7	147869520	A	G	Epilepsy	0.5719022750154559	1.0
7	147869520	A	C	Epilepsy	0.5349893875783328	1.0
7	147869522	T	G	Epilepsy	0.07281561948588446	0.0
7	147869522	T	C	Epilepsy	0.3487163587883413	0.0
7	147869522	T	A	Epilepsy	0.033176067522413914	0.0
7	147869523	C	T	Epilepsy	0.2105859860476223	0.0
7	147869523	C	G	Epilepsy	0.23282794615508806	0.0
7	147869523	C	A	Epilepsy	0.26830756928588045	0.0
7	147869525	T	G	Epilepsy	0.5454951249064651	1.0
7	147869525	T	C	Epilepsy	0.4658627657204533	0.0
7	147869525	T	A	Epilepsy	0.5364175843420999	1.0
7	147869526	G	T	Epilepsy	0.4949703222732534	0.0
7	147869526	G	C	Epilepsy	0.5364175843420999	1.0
7	147869526	G	A	Epilepsy	0.4593122785652192	0.0
7	147869527	C	G	Epilepsy	0.5181953915148952	1.0
7	147869528	G	T	Epilepsy	0.7475733659047116	1.0
7	147869528	G	C	Epilepsy	0.7493980585043605	1.0
7	147869528	G	A	Epilepsy	0.09084843603202056	0.0
7	147869529	A	T	Epilepsy	0.6661815733208271	1.0
7	147869529	A	G	Epilepsy	0.6831440354778227	1.0
7	147869529	A	C	Epilepsy	0.6945777865339273	1.0
7	147869530	T	A	Epilepsy	0.5592244546665868	1.0
7	147869530	T	G	Epilepsy	0.5592244546665868	1.0
7	147869531	T	C	Epilepsy	0.615219707144806	1.0
7	147869531	T	A	Epilepsy	0.7201898100374574	1.0
7	147869531	T	G	Epilepsy	0.7378572899847651	1.0
7	147869532	G	C	Epilepsy	0.7589535301963142	1.0
7	147869532	G	A	Epilepsy	0.6645949723398562	1.0
7	147869532	G	T	Epilepsy	0.7074300574206831	1.0
7	147869533	C	G	Epilepsy	0.5985816159069322	1.0
7	147869534	T	C	Epilepsy	0.3415555779361645	0.0
7	147869534	T	A	Epilepsy	0.040411054500485766	0.0
7	147869534	T	G	Epilepsy	0.0830250695937948	0.0
7	147869535	C	G	Epilepsy	0.3277191090514987	0.0
7	147869535	C	A	Epilepsy	0.2805185698614504	0.0
7	147869535	C	T	Epilepsy	0.28700106096020234	0.0
7	147869537	A	G	Epilepsy	0.028793308164173637	0.0
7	147869537	A	C	Epilepsy	0.028086246499934343	0.0
7	147869537	A	T	Epilepsy	0.07495879318676676	0.0
7	147869538	A	G	Epilepsy	0.017437187924680957	0.0
7	147869538	A	C	Epilepsy	0.027923984489648928	0.0
7	147869538	A	T	Epilepsy	0.07603984809993886	0.0
7	147869539	T	A	Epilepsy	0.026135427031408916	0.0
7	147869539	T	G	Epilepsy	0.026135427031408916	0.0
7	147869540	A	G	Epilepsy	0.4300232307520933	0.0
7	147869540	A	C	Epilepsy	0.5217092281520624	1.0
7	147869540	A	T	Epilepsy	0.14208981681310234	0.0
7	147869541	C	G	Epilepsy	0.2584056893823796	0.0
7	147869541	C	A	Epilepsy	0.21522423277049693	0.0
7	147869541	C	T	Epilepsy	0.712227602109348	1.0
7	147869543	G	C	Epilepsy	0.07671169710029306	0.0
7	147869543	G	A	Epilepsy	0.1798998182955825	0.0
7	147869543	G	T	Epilepsy	0.0934142734912355	0.0
7	147869544	C	G	Epilepsy	0.1106330420357835	0.0
7	147869544	C	A	Epilepsy	0.3380795601697825	0.0
7	147869544	C	T	Epilepsy	0.2800231335153561	0.0
7	147869546	T	C	Epilepsy	0.3060014172996736	0.0
7	147869546	T	A	Epilepsy	0.3620605770572377	0.0
7	147869546	T	G	Epilepsy	0.4036575875948197	0.0
7	147869547	A	G	Epilepsy	0.4795300708018273	0.0
7	147869547	A	C	Epilepsy	0.4258912253117127	0.0
7	147869547	A	T	Epilepsy	0.1033470660135889	0.0
7	147869549	G	C	Epilepsy	0.25653312428716296	0.0
7	147869549	G	A	Epilepsy	0.02123317938018605	0.0
7	147869549	G	T	Epilepsy	0.3137406714285839	0.0
7	147869550	A	G	Epilepsy	0.18001782767956234	0.0
7	147869550	A	C	Epilepsy	0.20637581068457372	0.0
7	147869550	A	T	Epilepsy	0.2913635955054276	0.0
7	147869551	T	A	Epilepsy	0.025149271691487764	0.0
7	147869551	T	G	Epilepsy	0.025149271691487764	0.0
7	147869552	G	C	Epilepsy	0.5142869443806226	1.0
7	147869552	G	A	Epilepsy	0.5142869443806226	1.0
7	147869553	G	C	Epilepsy	0.5090217857861075	1.0
7	147869553	G	A	Epilepsy	0.5114976643866873	1.0
7	147869553	G	T	Epilepsy	0.5187573642945651	1.0
7	147869555	A	C	Epilepsy	0.038556829191863165	0.0
7	147869555	A	T	Epilepsy	0.023815761632325454	0.0
7	147869555	A	G	Epilepsy	0.018596719698073163	0.0
7	147869556	C	T	Epilepsy	0.1285176578072707	0.0
7	147869556	C	G	Epilepsy	0.21441482736538375	0.0
7	147869556	C	A	Epilepsy	0.19346711827577728	0.0
7	147869558	T	G	Epilepsy	0.4707871603292592	0.0
7	147869558	T	C	Epilepsy	0.3901912934761918	0.0
7	147869558	T	A	Epilepsy	0.3294154879339712	0.0
7	147869559	T	G	Epilepsy	0.497720273697813	0.0
7	147869559	T	C	Epilepsy	0.4498912446338727	0.0
7	147869559	T	A	Epilepsy	0.17523633600631752	0.0
7	147869560	T	G	Epilepsy	0.3901912934761918	0.0
7	147869560	T	A	Epilepsy	0.3901912934761918	0.0
7	147869561	T	C	Epilepsy	0.5368188556769914	1.0
7	147869561	T	A	Epilepsy	0.6899808211234485	1.0
7	147869561	T	G	Epilepsy	0.6870286019772737	1.0
7	147869562	G	T	Epilepsy	0.604668202517815	1.0
7	147869562	G	C	Epilepsy	0.6899808211234485	1.0
7	147869562	G	A	Epilepsy	0.5616174551341464	1.0
7	147869563	C	G	Epilepsy	0.6553005636388322	1.0
7	147869564	A	T	Epilepsy	0.14135088044850924	0.0
7	147869564	A	G	Epilepsy	0.05030279302143894	0.0
7	147869564	A	C	Epilepsy	0.05395313175859976	0.0
7	147869565	A	T	Epilepsy	0.08131883319903822	0.0
7	147869565	A	G	Epilepsy	0.02402317380290069	0.0
7	147869565	A	C	Epilepsy	0.03472839339130303	0.0
7	147869566	C	G	Epilepsy	0.04600937644358316	0.0
7	147869566	C	A	Epilepsy	0.04600937644358316	0.0
7	147869567	A	G	Epilepsy	0.2166520314054464	0.0
7	147869567	A	C	Epilepsy	0.05923813982029436	0.0
7	147914383	T	G	Epilepsy	0.5871685612809895	1.0
7	147914383	T	C	Epilepsy	0.4211167470880629	0.0
7	147914383	T	A	Epilepsy	0.5368999337117345	1.0
7	147914385	G	T	Epilepsy	0.6989765809955526	1.0
7	147914385	G	C	Epilepsy	0.6649857495980521	1.0
7	147914385	G	A	Epilepsy	0.5933974093575324	1.0
7	147914386	G	T	Epilepsy	0.6601106750905451	1.0
7	147914386	G	C	Epilepsy	0.5494212130115622	1.0
7	147914386	G	A	Epilepsy	0.6118244511289852	1.0
7	147914388	G	T	Epilepsy	0.06439140618112256	0.0
7	147914388	G	C	Epilepsy	0.42349568192240655	0.0
7	147914388	G	A	Epilepsy	0.1498203425185577	0.0
7	147914389	C	T	Epilepsy	0.27246847304467386	0.0
7	147914389	C	G	Epilepsy	0.06868477829472291	0.0
7	147914389	C	A	Epilepsy	0.3834744639918466	0.0
7	147914391	T	G	Epilepsy	0.4188213676931137	0.0
7	147914391	T	C	Epilepsy	0.2995257476397539	0.0
7	147914391	T	A	Epilepsy	0.27736750292113976	0.0
7	147914392	T	G	Epilepsy	0.4133206129403915	0.0
7	147914392	T	C	Epilepsy	0.4106093822696819	0.0
7	147914392	T	A	Epilepsy	0.2119129438497468	0.0
7	147914393	T	G	Epilepsy	0.3167909041085482	0.0
7	147914393	T	A	Epilepsy	0.3167909041085482	0.0
7	147914394	T	G	Epilepsy	0.6564102058989432	1.0
7	147914394	T	C	Epilepsy	0.601371797666073	1.0
7	147914394	T	A	Epilepsy	0.5560073131619895	1.0
7	147914395	T	G	Epilepsy	0.6818032522179944	1.0
7	147914395	T	C	Epilepsy	0.5645645170049203	1.0
7	147914395	T	A	Epilepsy	0.5337562434413521	1.0
7	147914396	T	G	Epilepsy	0.601371797666073	1.0
7	147914396	T	A	Epilepsy	0.601371797666073	1.0
7	147914397	G	C	Epilepsy	0.4884322054425908	0.0
7	147914397	G	A	Epilepsy	0.7206386917702539	1.0
7	147914398	A	T	Epilepsy	0.6346531426434039	1.0
7	147914398	A	G	Epilepsy	0.6131118408343879	1.0
7	147914398	A	C	Epilepsy	0.6598402872409679	1.0
7	147914399	A	T	Epilepsy	0.39320578675546586	0.0
7	147914399	A	C	Epilepsy	0.39320578675546586	0.0
7	147914400	G	C	Epilepsy	0.11901202095379194	0.0
7	147914400	G	A	Epilepsy	0.3818760606476194	0.0
7	147914401	A	T	Epilepsy	0.29142523473587545	0.0
7	147914401	A	G	Epilepsy	0.28237736374747746	0.0
7	147914401	A	C	Epilepsy	0.13382370968867718	0.0
7	147914402	A	T	Epilepsy	0.09010719361597053	0.0
7	147914402	A	C	Epilepsy	0.09010719361597053	0.0
7	147914403	G	T	Epilepsy	0.6233698700960619	1.0
7	147914403	G	C	Epilepsy	0.6252275664661405	1.0
7	147914403	G	A	Epilepsy	0.6252275664661405	1.0
7	147914404	G	T	Epilepsy	0.6128587411442789	1.0
7	147914404	G	C	Epilepsy	0.5088587741967002	1.0
7	147914404	G	A	Epilepsy	0.4898963811784245	0.0
7	147914406	A	T	Epilepsy	0.2911237151904613	0.0
7	147914406	A	G	Epilepsy	0.30675082680843274	0.0
7	147914406	A	C	Epilepsy	0.2911237151904613	0.0
7	147914407	T	G	Epilepsy	0.3802536583316348	0.0
7	147914407	T	C	Epilepsy	0.15608535110285982	0.0
7	147914407	T	A	Epilepsy	0.36542725559829947	0.0
7	147914408	G	T	Epilepsy	0.2751203700331593	0.0
7	147914408	G	C	Epilepsy	0.2751203700331593	0.0
7	147914408	G	A	Epilepsy	0.2751203700331593	0.0
7	147914409	T	G	Epilepsy	0.3857968668207673	0.0
7	147914409	T	C	Epilepsy	0.4085761216435296	0.0
7	147914409	T	A	Epilepsy	0.4085761216435296	0.0
7	147914410	G	T	Epilepsy	0.16842033018687216	0.0
7	147914410	G	C	Epilepsy	0.4020480495228618	0.0
7	147914411	G	T	Epilepsy	0.3934707506672443	0.0
7	147914411	G	C	Epilepsy	0.3934707506672443	0.0
7	147914412	C	G	Epilepsy	0.09515051810474366	0.0
7	147914412	C	A	Epilepsy	0.1408655471307251	0.0
7	147914413	T	G	Epilepsy	0.51789887254732	1.0
7	147914413	T	C	Epilepsy	0.5623141039973254	1.0
7	147914413	T	A	Epilepsy	0.755612923433023	1.0
7	147914415	C	G	Epilepsy	0.6249843727384105	1.0
7	147914416	G	T	Epilepsy	0.6298305391646366	1.0
7	147914416	G	C	Epilepsy	0.6198943044305886	1.0
7	147914416	G	A	Epilepsy	0.5135464428350658	1.0
7	147914418	T	G	Epilepsy	0.5425165350254779	1.0
7	147914418	T	C	Epilepsy	0.5856718250806673	1.0
7	147914418	T	A	Epilepsy	0.4771049752374288	0.0
7	147914419	A	T	Epilepsy	0.2665283400785876	0.0
7	147914419	A	G	Epilepsy	0.6887328014362187	1.0
7	147914419	A	C	Epilepsy	0.6124156007926229	1.0
7	147914421	A	T	Epilepsy	0.6963349693468471	1.0
7	147914421	A	G	Epilepsy	0.17042802220035908	0.0
7	147914421	A	C	Epilepsy	0.17926194404734838	0.0
7	147914422	A	T	Epilepsy	0.5025057849585455	1.0
7	147914422	A	G	Epilepsy	0.04514102288559629	0.0
7	147914422	A	C	Epilepsy	0.20068404415079236	0.0
7	147914423	C	G	Epilepsy	0.11056286091243993	0.0
7	147914423	C	A	Epilepsy	0.11056286091243993	0.0
7	147914424	T	G	Epilepsy	0.6562539198818875	1.0
7	147914424	T	C	Epilepsy	0.5140277595674174	1.0
7	147914424	T	A	Epilepsy	0.5327851825770406	1.0
7	147914425	T	G	Epilepsy	0.6286411874330764	1.0
7	147914425	T	C	Epilepsy	0.5323416391882851	1.0
7	147914425	T	A	Epilepsy	0.4118082432718125	0.0
7	147914426	T	A	Epilepsy	0.5663105393456019	1.0
7	147914426	T	G	Epilepsy	0.5663105393456019	1.0
7	147914427	C	G	Epilepsy	0.13460466273490734	0.0
7	147914427	C	A	Epilepsy	0.22518925359147346	0.0
7	147914428	A	T	Epilepsy	0.3607210541408327	0.0
7	147914428	A	G	Epilepsy	0.2242611944968173	0.0
7	147914428	A	C	Epilepsy	0.476754198840296	0.0
7	147914429	G	T	Epilepsy	0.0846368077706005	0.0
7	147914429	G	C	Epilepsy	0.0846368077706005	0.0
7	147914430	G	T	Epilepsy	0.050721910300318	0.0
7	147914430	G	C	Epilepsy	0.29941966668201025	0.0
7	147914430	G	A	Epilepsy	0.04365189891037655	0.0
7	147914431	C	T	Epilepsy	0.14056225193044075	0.0
7	147914431	C	G	Epilepsy	0.08492014104235622	0.0
7	147914431	C	A	Epilepsy	0.20948673119041206	0.0
7	147914433	C	T	Epilepsy	0.0280509781545099	0.0
7	147914433	C	G	Epilepsy	0.04864628618692873	0.0
7	147914433	C	A	Epilepsy	0.055880819736023664	0.0
7	147914434	C	T	Epilepsy	0.039360145531988015	0.0
7	147914434	C	G	Epilepsy	0.095532946508212	0.0
7	147914434	C	A	Epilepsy	0.08423679914898087	0.0
7	147914436	G	T	Epilepsy	0.0323750303929084	0.0
7	147914436	G	C	Epilepsy	0.0628702272547067	0.0
7	147914436	G	A	Epilepsy	0.028448083135559774	0.0
7	147914437	C	T	Epilepsy	0.033587405347164666	0.0
7	147914437	C	G	Epilepsy	0.034066219171632973	0.0
7	147914437	C	A	Epilepsy	0.06016723548201361	0.0
7	147914439	A	T	Epilepsy	0.0265500099762172	0.0
7	147914439	A	G	Epilepsy	0.027856453289876848	0.0
7	147914439	A	C	Epilepsy	0.05408320677794521	0.0
7	147914440	C	T	Epilepsy	0.03372054751183454	0.0
7	147914440	C	G	Epilepsy	0.04865529874517889	0.0
7	147914440	C	A	Epilepsy	0.050139424689667436	0.0
7	147914442	A	T	Epilepsy	0.031028454520835993	0.0
7	147914442	A	G	Epilepsy	0.017024607920606494	0.0
7	147914442	A	C	Epilepsy	0.019729133919730128	0.0
7	147914443	A	T	Epilepsy	0.03267862016185324	0.0
7	147914443	A	G	Epilepsy	0.012894393149472343	0.0
7	147914443	A	C	Epilepsy	0.016075016516998174	0.0
7	147914444	T	G	Epilepsy	0.01813226442193033	0.0
7	147914444	T	A	Epilepsy	0.01813226442193033	0.0
7	147914445	G	T	Epilepsy	0.023984060339969426	0.0
7	147914445	G	C	Epilepsy	0.16931990834210886	0.0
7	147914445	G	A	Epilepsy	0.02518207826974392	0.0
7	147914446	C	T	Epilepsy	0.0622813814498936	0.0
7	147914446	C	G	Epilepsy	0.03301983435372748	0.0
7	147914446	C	A	Epilepsy	0.12155359362654865	0.0
7	147914448	A	G	Epilepsy	0.07524866243402813	0.0
7	147914449	G	T	Epilepsy	0.11120989821704566	0.0
7	147914449	G	C	Epilepsy	0.10349044798175076	0.0
7	147914449	G	A	Epilepsy	0.039055717380034286	0.0
7	147914450	A	T	Epilepsy	0.09428472482698423	0.0
7	147914450	A	C	Epilepsy	0.09428472482698423	0.0
7	147914451	G	T	Epilepsy	0.2501544571783421	0.0
7	147914451	G	C	Epilepsy	0.2618628126768807	0.0
7	147914451	G	A	Epilepsy	0.0913974874654939	0.0
7	147914452	A	T	Epilepsy	0.27393479880352883	0.0
7	147914452	A	G	Epilepsy	0.2011249663411877	0.0
7	147914452	A	C	Epilepsy	0.22207402702678872	0.0
7	147914453	C	G	Epilepsy	0.050289550919324286	0.0
7	147914453	C	A	Epilepsy	0.050289550919324286	0.0
7	147914454	T	G	Epilepsy	0.03552432591819358	0.0
7	147914454	T	C	Epilepsy	0.07701580349698686	0.0
7	147914454	T	A	Epilepsy	0.042168337887137565	0.0
7	147914455	C	T	Epilepsy	0.10827569908891664	0.0
7	147914455	C	G	Epilepsy	0.09517462187743718	0.0
7	147914455	C	A	Epilepsy	0.11616159380823655	0.0
7	147914457	A	T	Epilepsy	0.12434525502421813	0.0
7	147914457	A	G	Epilepsy	0.0756277394229604	0.0
7	147914457	A	C	Epilepsy	0.15009514187489992	0.0
7	147914458	G	T	Epilepsy	0.08399841314077447	0.0
7	147914458	G	C	Epilepsy	0.07279537000119694	0.0
7	147914458	G	A	Epilepsy	0.047016016994847885	0.0
7	147914459	C	G	Epilepsy	0.1095843197238676	0.0
7	147914459	C	A	Epilepsy	0.1095843197238676	0.0
7	147914460	A	T	Epilepsy	0.20885740505643866	0.0
7	147914460	A	G	Epilepsy	0.044822428321081416	0.0
7	147914460	A	C	Epilepsy	0.195403785866408	0.0
7	147914461	G	T	Epilepsy	0.20204050098755166	0.0
7	147914461	G	C	Epilepsy	0.06808909285589271	0.0
7	147914461	G	A	Epilepsy	0.041672257250495434	0.0
7	147914462	C	G	Epilepsy	0.195403785866408	0.0
7	147914462	C	A	Epilepsy	0.195403785866408	0.0
7	147914463	A	G	Epilepsy	0.21261807469299165	0.0
7	147914464	G	T	Epilepsy	0.19546566705965665	0.0
7	147914464	G	C	Epilepsy	0.10537771635227734	0.0
7	147914464	G	A	Epilepsy	0.06328088544955207	0.0
7	147914465	A	T	Epilepsy	0.147545871828785	0.0
7	147914465	A	C	Epilepsy	0.147545871828785	0.0
7	147914466	G	T	Epilepsy	0.0423949334493571	0.0
7	147914466	G	C	Epilepsy	0.0423949334493571	0.0
7	147914466	G	A	Epilepsy	0.03624114996766758	0.0
7	147914467	T	G	Epilepsy	0.07832173205995928	0.0
7	147914467	T	C	Epilepsy	0.040346618328198414	0.0
7	147914467	T	A	Epilepsy	0.09736189283473326	0.0
7	147914469	G	T	Epilepsy	0.0628757416238234	0.0
7	147914469	G	C	Epilepsy	0.05077360941291655	0.0
7	147914469	G	A	Epilepsy	0.027362907420052828	0.0
7	147914470	A	T	Epilepsy	0.06865132462436446	0.0
7	147914470	A	G	Epilepsy	0.04711249728579907	0.0
7	147914470	A	C	Epilepsy	0.0636616517213585	0.0
7	147914471	C	G	Epilepsy	0.025015700222649533	0.0
7	147914471	C	A	Epilepsy	0.025015700222649533	0.0
7	147914472	A	T	Epilepsy	0.07573423082684264	0.0
7	147914472	A	G	Epilepsy	0.027903208618034057	0.0
7	147914472	A	C	Epilepsy	0.045590983360094005	0.0
7	147914473	A	T	Epilepsy	0.0714314628878741	0.0
7	147914473	A	G	Epilepsy	0.019361894635070896	0.0
7	147914473	A	C	Epilepsy	0.029797412039553342	0.0
7	147914474	C	G	Epilepsy	0.038070686087620514	0.0
7	147914474	C	A	Epilepsy	0.038070686087620514	0.0
7	147914475	G	T	Epilepsy	0.04142594422979736	0.0
7	147914475	G	C	Epilepsy	0.05886088618983279	0.0
7	147914475	G	A	Epilepsy	0.05606440123911675	0.0
7	147914476	C	T	Epilepsy	0.045027461558357865	0.0
7	147914476	C	G	Epilepsy	0.046259706166830734	0.0
7	147914476	C	A	Epilepsy	0.09170798309397796	0.0
7	147914478	C	T	Epilepsy	0.04040155035822639	0.0
7	147914478	C	G	Epilepsy	0.04310526840596289	0.0
7	147914478	C	A	Epilepsy	0.05179539589558763	0.0
7	147914479	C	T	Epilepsy	0.04410741081557611	0.0
7	147914479	C	G	Epilepsy	0.051163401293694594	0.0
7	147914479	C	A	Epilepsy	0.05214678890116204	0.0
7	147914481	G	T	Epilepsy	0.2947902838828836	0.0
7	147914481	G	C	Epilepsy	0.11625452365977125	0.0
7	147914481	G	A	Epilepsy	0.042724818432330426	0.0
7	147914482	A	T	Epilepsy	0.2609506105416291	0.0
7	147914482	A	G	Epilepsy	0.1398624279068532	0.0
7	147914482	A	C	Epilepsy	0.14792427315152204	0.0
7	147914483	C	G	Epilepsy	0.0359980953851118	0.0
7	147914483	C	A	Epilepsy	0.0359980953851118	0.0
7	147914484	C	G	Epilepsy	0.0671411001330104	0.0
7	147914484	C	A	Epilepsy	0.09150877852600978	0.0
7	147914485	A	T	Epilepsy	0.1358497265653309	0.0
7	147914485	A	G	Epilepsy	0.07694047191350972	0.0
7	147914485	A	C	Epilepsy	0.0601571770893337	0.0
7	147914486	G	T	Epilepsy	0.07996036421296858	0.0
7	147914486	G	C	Epilepsy	0.07996036421296858	0.0
7	147914487	C	G	Epilepsy	0.07639193862823875	0.0
7	147914487	C	A	Epilepsy	0.12113209287960085	0.0
7	147914488	A	T	Epilepsy	0.1416410726734243	0.0
7	147914488	A	G	Epilepsy	0.07974027842677603	0.0
7	147914488	A	C	Epilepsy	0.2543076342008798	0.0
7	147914489	G	T	Epilepsy	0.07803088539836106	0.0
7	147914489	G	C	Epilepsy	0.07803088539836106	0.0
7	147914490	A	T	Epilepsy	0.0511117471705517	0.0
7	147914490	A	G	Epilepsy	0.026956970261470925	0.0
7	147914490	A	C	Epilepsy	0.025191950298539836	0.0
7	147914491	A	T	Epilepsy	0.039253117589035165	0.0
7	147914491	A	G	Epilepsy	0.019090829788525818	0.0
7	147914491	A	C	Epilepsy	0.03025428233805296	0.0
7	147914492	C	G	Epilepsy	0.027623793098410468	0.0
7	147914492	C	A	Epilepsy	0.027623793098410468	0.0
7	147914493	T	G	Epilepsy	0.02255737778589544	0.0
7	147914493	T	C	Epilepsy	0.03593264075967671	0.0
7	147914493	T	A	Epilepsy	0.024889021078374624	0.0
7	147914494	C	T	Epilepsy	0.04366630913102424	0.0
7	147914494	C	G	Epilepsy	0.03686327172514076	0.0
7	147914494	C	A	Epilepsy	0.04603571714892367	0.0
7	147914496	C	T	Epilepsy	0.041713374138541946	0.0
7	147914496	C	G	Epilepsy	0.06684445432864357	0.0
7	147914496	C	A	Epilepsy	0.04250844737633756	0.0
7	147914497	A	T	Epilepsy	0.0621976815036391	0.0
7	147914497	A	G	Epilepsy	0.037294898237105	0.0
7	147914497	A	C	Epilepsy	0.05553048816176225	0.0
7	147914498	C	G	Epilepsy	0.033602514089060204	0.0
7	147914498	C	A	Epilepsy	0.033602514089060204	0.0
7	147914499	C	T	Epilepsy	0.04338094346623517	0.0
7	147914499	C	G	Epilepsy	0.07330080087013657	0.0
7	147914499	C	A	Epilepsy	0.06972881574401517	0.0
7	147914500	C	T	Epilepsy	0.10804251331518304	0.0
7	147914500	C	G	Epilepsy	0.112920636656617	0.0
7	147914500	C	A	Epilepsy	0.05530601790226042	0.0
7	147914502	G	T	Epilepsy	0.5301125870748027	1.0
7	147914502	G	C	Epilepsy	0.4529444156486731	0.0
7	147914502	G	A	Epilepsy	0.038737169190518325	0.0
7	147914503	A	T	Epilepsy	0.4460923833400616	0.0
7	147914503	A	G	Epilepsy	0.38131293362052904	0.0
7	147914503	A	C	Epilepsy	0.3896694912530689	0.0
7	147914504	C	G	Epilepsy	0.06029047817498951	0.0
7	147914504	C	A	Epilepsy	0.06029047817498951	0.0
7	147914505	C	G	Epilepsy	0.07815280128632515	0.0
7	147914505	C	A	Epilepsy	0.14247225743381411	0.0
7	147914506	T	G	Epilepsy	0.5226468752196891	1.0
7	147914506	T	C	Epilepsy	0.4931520035474298	0.0
7	147914506	T	A	Epilepsy	0.6189790820578158	1.0
7	147914508	G	T	Epilepsy	0.037214252547273036	0.0
7	147914508	G	C	Epilepsy	0.16866163301293635	0.0
7	147914508	G	A	Epilepsy	0.034525676506384904	0.0
7	147914509	C	T	Epilepsy	0.06990299081118885	0.0
7	147914509	C	G	Epilepsy	0.056569695675018114	0.0
7	147914509	C	A	Epilepsy	0.10178791895131337	0.0
7	147914511	C	G	Epilepsy	0.07052420571423536	0.0
7	147914511	C	A	Epilepsy	0.04812552734265839	0.0
7	147914512	A	T	Epilepsy	0.09257733144805144	0.0
7	147914512	A	G	Epilepsy	0.03811677200448512	0.0
7	147914512	A	C	Epilepsy	0.20684862822296185	0.0
7	147914513	G	T	Epilepsy	0.06502574933417718	0.0
7	147914513	G	C	Epilepsy	0.06502574933417718	0.0
7	147914514	G	C	Epilepsy	0.4527941336360861	0.0
7	147914514	G	A	Epilepsy	0.5750307465352179	1.0
7	147914515	A	T	Epilepsy	0.4284123766488354	0.0
7	147914515	A	G	Epilepsy	0.42875895058490826	0.0
7	147914515	A	C	Epilepsy	0.5058412551534294	1.0
7	147914516	G	T	Epilepsy	0.33399317980416604	0.0
7	147914516	G	C	Epilepsy	0.33399317980416604	0.0
7	147914517	G	C	Epilepsy	0.033446560848500284	0.0
7	147914517	G	A	Epilepsy	0.07867840056399762	0.0
7	147914518	A	T	Epilepsy	0.06655003099094976	0.0
7	147914518	A	G	Epilepsy	0.04702321874455893	0.0
7	147914518	A	C	Epilepsy	0.10111369856817112	0.0
7	147914519	G	T	Epilepsy	0.06328010662792834	0.0
7	147914519	G	C	Epilepsy	0.06328010662792834	0.0
7	147914520	A	T	Epilepsy	0.2533711380931469	0.0
7	147914520	A	G	Epilepsy	0.038365888226576585	0.0
7	147914520	A	C	Epilepsy	0.05503366323341433	0.0
7	147914521	T	G	Epilepsy	0.4883885908963498	0.0
7	147914521	T	C	Epilepsy	0.2831013835688402	0.0
7	147914521	T	A	Epilepsy	0.18660859783476288	0.0
7	147914522	C	G	Epilepsy	0.3182880142172343	0.0
7	147914523	C	T	Epilepsy	0.040530563814071066	0.0
7	147914523	C	G	Epilepsy	0.041511077234179086	0.0
7	147914523	C	A	Epilepsy	0.032353291571165614	0.0
7	147914524	G	T	Epilepsy	0.03948024316737468	0.0
7	147914524	G	C	Epilepsy	0.18586826040736365	0.0
7	147914524	G	A	Epilepsy	0.035067100442728184	0.0
7	147914526	T	G	Epilepsy	0.5891544852222883	1.0
7	147914526	T	C	Epilepsy	0.1635661987300025	0.0
7	147914526	T	A	Epilepsy	0.4967768795641502	0.0
7	147914527	T	G	Epilepsy	0.5952944164195596	1.0
7	147914527	T	C	Epilepsy	0.4774527526052649	0.0
7	147914527	T	A	Epilepsy	0.4163329798915453	0.0
7	147914528	C	G	Epilepsy	0.1413488185280762	0.0
7	147914528	C	A	Epilepsy	0.1413488185280762	0.0
7	147914529	A	T	Epilepsy	0.6812455517413162	1.0
7	147914529	A	G	Epilepsy	0.5256527558215727	1.0
7	147914529	A	C	Epilepsy	0.7229521177235826	1.0
7	147914530	G	T	Epilepsy	0.7282086674030747	1.0
7	147914530	G	C	Epilepsy	0.2891886775935679	0.0
7	147914530	G	A	Epilepsy	0.062439350914002975	0.0
7	147914531	C	G	Epilepsy	0.7662112067794455	1.0
7	147914531	C	A	Epilepsy	0.7662112067794455	1.0
7	147914532	T	C	Epilepsy	0.6555912209573733	1.0
7	147914532	T	A	Epilepsy	0.6221262315367668	1.0
7	147914532	T	G	Epilepsy	0.6620960918773746	1.0
7	147914533	T	C	Epilepsy	0.30078881333133817	0.0
7	147914533	T	A	Epilepsy	0.5154570118612779	1.0
7	147914533	T	G	Epilepsy	0.4339532950698055	0.0
7	147914534	C	G	Epilepsy	0.5157018158166039	1.0
7	147914534	C	A	Epilepsy	0.5157018158166039	1.0
7	147914535	A	G	Epilepsy	0.5500221007352936	1.0
7	147914535	A	C	Epilepsy	0.44853546207151657	0.0
7	147914535	A	T	Epilepsy	0.5461013456917393	1.0
7	147914536	G	C	Epilepsy	0.44170881564889175	0.0
7	147914536	G	A	Epilepsy	0.3265103689946003	0.0
7	147914536	G	T	Epilepsy	0.4915215223923625	0.0
7	147914537	C	G	Epilepsy	0.44853546207151657	0.0
7	147914537	C	A	Epilepsy	0.44853546207151657	0.0
7	147914538	A	G	Epilepsy	0.6513550361979468	1.0
7	147914538	A	C	Epilepsy	0.5062418517114565	1.0
7	147914538	A	T	Epilepsy	0.6205286672141515	1.0
7	147914539	C	G	Epilepsy	0.6205286672141515	1.0
7	147914539	C	A	Epilepsy	0.4741146089320586	0.0
7	147914539	C	T	Epilepsy	0.6293587084940238	1.0
7	147914541	A	G	Epilepsy	0.3542989590983177	0.0
7	147914541	A	C	Epilepsy	0.3887280234271359	0.0
7	147914541	A	T	Epilepsy	0.2370284254677567	0.0
7	147914542	C	G	Epilepsy	0.2370284254677567	0.0
7	147914542	C	A	Epilepsy	0.2545090805286684	0.0
7	147914542	C	T	Epilepsy	0.3760158842641432	0.0
7	147914544	A	G	Epilepsy	0.2714166579892756	0.0
7	147914544	A	C	Epilepsy	0.2856060592897894	0.0
7	147914545	A	G	Epilepsy	0.24629234605803146	0.0
7	147914545	A	C	Epilepsy	0.3253108264435194	0.0
7	147914545	A	T	Epilepsy	0.30037011961635685	0.0
7	147914546	G	C	Epilepsy	0.1985311528669747	0.0
7	147914546	G	T	Epilepsy	0.1985311528669747	0.0
7	147914547	G	C	Epilepsy	0.3313714910768522	0.0
7	147914547	G	A	Epilepsy	0.32623790808564274	0.0
7	147914547	G	T	Epilepsy	0.20977271990979532	0.0
7	147914548	C	G	Epilepsy	0.2913133378190077	0.0
7	147914548	C	A	Epilepsy	0.3359466102826753	0.0
7	147914548	C	T	Epilepsy	0.35415936724563163	0.0
7	147914550	C	G	Epilepsy	0.5064406393503484	1.0
7	147914550	C	A	Epilepsy	0.50142764256988	1.0
7	147914550	C	T	Epilepsy	0.4946714492145255	0.0
7	147914551	C	G	Epilepsy	0.5787378727089149	1.0
7	147914551	C	A	Epilepsy	0.4767811979611621	0.0
7	147914551	C	T	Epilepsy	0.5325497771235509	1.0
7	147914553	T	C	Epilepsy	0.2044052133895628	0.0
7	147914553	T	A	Epilepsy	0.3230175702611458	0.0
7	147914553	T	G	Epilepsy	0.2434065345802574	0.0
7	147914554	G	C	Epilepsy	0.3230175702611458	0.0
7	147914554	G	T	Epilepsy	0.2650345298365813	0.0
7	147914554	G	A	Epilepsy	0.22358925985120026	0.0
7	147914555	C	G	Epilepsy	0.3201336816457171	0.0
7	147914556	A	G	Epilepsy	0.1583669839042366	0.0
7	147914556	A	C	Epilepsy	0.2455532782665532	0.0
7	147914556	A	T	Epilepsy	0.2368326039812407	0.0
7	147914557	T	C	Epilepsy	0.3107565558925647	0.0
7	147914557	T	A	Epilepsy	0.2046963740048375	0.0
7	147914557	T	G	Epilepsy	0.2786546169091169	0.0
7	147914558	T	G	Epilepsy	0.3331949199782096	0.0
7	147914559	C	G	Epilepsy	0.4084243634328272	0.0
7	147914559	C	A	Epilepsy	0.34303926144486546	0.0
7	147914559	C	T	Epilepsy	0.3975015891956369	0.0
7	147914560	T	C	Epilepsy	0.2871309838649563	0.0
7	147914560	T	A	Epilepsy	0.37733243146136136	0.0
7	147914560	T	G	Epilepsy	0.3262940707802276	0.0
7	147914562	C	G	Epilepsy	0.4544141133545341	0.0
7	147914562	C	T	Epilepsy	0.3981984497756788	0.0
7	147914563	T	C	Epilepsy	0.2524810735564323	0.0
7	147914563	T	A	Epilepsy	0.31406485378320764	0.0
7	147914563	T	G	Epilepsy	0.2798565067575451	0.0
7	147914565	T	C	Epilepsy	0.2878558951752381	0.0
7	147914565	T	A	Epilepsy	0.22113241002694306	0.0
7	147914565	T	G	Epilepsy	0.1963594599509188	0.0
7	147914566	A	T	Epilepsy	0.2639360200012599	0.0
7	147914566	A	C	Epilepsy	0.2585452696985602	0.0
7	147914566	A	G	Epilepsy	0.3018739403766361	0.0
7	147914568	A	T	Epilepsy	0.19832364006951456	0.0
7	147914568	A	G	Epilepsy	0.13213949759974605	0.0
7	147914568	A	C	Epilepsy	0.1705305532604088	0.0
7	147914569	T	G	Epilepsy	0.21581685341024776	0.0
7	147914569	T	C	Epilepsy	0.22136845971113286	0.0
7	147914569	T	A	Epilepsy	0.18094398224184596	0.0
7	147914570	C	G	Epilepsy	0.19829172679634965	0.0
7	147914571	A	T	Epilepsy	0.31951332178367065	0.0
7	147914571	A	G	Epilepsy	0.29710363871983003	0.0
7	147914571	A	C	Epilepsy	0.31135921144401196	0.0
7	147914572	G	T	Epilepsy	0.2971446350428527	0.0
7	147914572	G	C	Epilepsy	0.25730801470838954	0.0
7	147914572	G	A	Epilepsy	0.1717264688316384	0.0
7	147914573	C	G	Epilepsy	0.31135921144401196	0.0
7	147914573	C	A	Epilepsy	0.31135921144401196	0.0
7	147914574	T	G	Epilepsy	0.25372640850408906	0.0
7	147914574	T	A	Epilepsy	0.2462120373394701	0.0
7	147914574	T	C	Epilepsy	0.26713125332156834	0.0
7	147914575	C	T	Epilepsy	0.3022637987331545	0.0
7	147914575	C	G	Epilepsy	0.31306615348304545	0.0
7	147914575	C	A	Epilepsy	0.26138355860229845	0.0
7	147914577	T	G	Epilepsy	0.16476318084968974	0.0
7	147914577	T	C	Epilepsy	0.14024729741359354	0.0
7	147914577	T	A	Epilepsy	0.1708572525129231	0.0
7	147914578	T	G	Epilepsy	0.18427145441447002	0.0
7	147914578	T	A	Epilepsy	0.14614881053384682	0.0
7	147914578	T	C	Epilepsy	0.19243217505632207	0.0
7	147914579	C	G	Epilepsy	0.14024729741359354	0.0
7	147914579	C	A	Epilepsy	0.14024729741359354	0.0
7	147914580	A	T	Epilepsy	0.12483236250824545	0.0
7	147914580	A	G	Epilepsy	0.1654554866945207	0.0
7	147914580	A	C	Epilepsy	0.21639317285021054	0.0
7	147914581	C	T	Epilepsy	0.21713073759886087	0.0
7	147914581	C	G	Epilepsy	0.12483236250824545	0.0
7	147914581	C	A	Epilepsy	0.16075368168237994	0.0
7	147914583	A	T	Epilepsy	0.12111097217820088	0.0
7	147914583	A	G	Epilepsy	0.14164120689943271	0.0
7	147914583	A	C	Epilepsy	0.1732447938579791	0.0
7	147914584	C	T	Epilepsy	0.3192903220762356	0.0
7	147914584	C	G	Epilepsy	0.3582159181926802	0.0
7	147914584	C	A	Epilepsy	0.3385030774046898	0.0
7	147914586	G	A	Epilepsy	0.19553296579073967	0.0
7	147914586	G	T	Epilepsy	0.35882351986184585	0.0
7	147914586	G	C	Epilepsy	0.3676296017068747	0.0
7	147914587	A	T	Epilepsy	0.29800046160902194	0.0
7	147914587	A	G	Epilepsy	0.3212894210846775	0.0
7	147914587	A	C	Epilepsy	0.3441608517637575	0.0
7	147914588	C	G	Epilepsy	0.3383196191543997	0.0
7	147914588	C	A	Epilepsy	0.3383196191543997	0.0
7	147914589	T	G	Epilepsy	0.3129006926144794	0.0
7	147914589	T	C	Epilepsy	0.29220839114820657	0.0
7	147914589	T	A	Epilepsy	0.27189583034486675	0.0
7	147914590	T	G	Epilepsy	0.2848036290824985	0.0
7	147914590	T	A	Epilepsy	0.24417437302588754	0.0
7	147914590	T	C	Epilepsy	0.2137309417367948	0.0
7	147914591	C	G	Epilepsy	0.29220839114820657	0.0
7	147914591	C	A	Epilepsy	0.29220839114820657	0.0
7	147914592	T	G	Epilepsy	0.2155096180612765	0.0
7	147914592	T	A	Epilepsy	0.2309656940541067	0.0
7	147914593	T	C	Epilepsy	0.31587798600378697	0.0
7	147914593	T	G	Epilepsy	0.24772150203876914	0.0
7	147914594	G	T	Epilepsy	0.2928160118427331	0.0
7	147914594	G	C	Epilepsy	0.2928160118427331	0.0
7	147914595	G	T	Epilepsy	0.3630632650623518	0.0
7	147914595	G	C	Epilepsy	0.4057007323548529	0.0
7	147914595	G	A	Epilepsy	0.4422151311333403	0.0
7	147914596	C	T	Epilepsy	0.5423530843070759	1.0
7	147914596	C	G	Epilepsy	0.4937271008764695	0.0
7	147914596	C	A	Epilepsy	0.5431843618773091	1.0
7	147914598	G	A	Epilepsy	0.2963425782328079	0.0
7	147914598	G	C	Epilepsy	0.32442588090071817	0.0
7	147914598	G	T	Epilepsy	0.3852374208589986	0.0
7	147914599	T	G	Epilepsy	0.4282909896840822	0.0
7	147914599	T	C	Epilepsy	0.31187918346681753	0.0
7	147914599	T	A	Epilepsy	0.2920238345353022	0.0
7	147914601	C	T	Epilepsy	0.3916395156863515	0.0
7	147914601	C	G	Epilepsy	0.2199073298934585	0.0
7	147914601	C	A	Epilepsy	0.27348126689289515	0.0
7	147914602	T	G	Epilepsy	0.3287668002764755	0.0
7	147914602	T	A	Epilepsy	0.3918976937857801	0.0
7	147914602	T	C	Epilepsy	0.26826090415641896	0.0
7	147914604	G	T	Epilepsy	0.335011086300772	0.0
7	147914604	G	C	Epilepsy	0.1180832486372761	0.0
7	147914604	G	A	Epilepsy	0.1966246256947524	0.0
7	147914605	T	C	Epilepsy	0.2727437697422622	0.0
7	147914605	T	A	Epilepsy	0.2496398441336577	0.0
7	147914605	T	G	Epilepsy	0.3073903938082397	0.0
7	147914607	A	G	Epilepsy	0.2266880142969319	0.0
7	147914607	A	C	Epilepsy	0.2777088347829085	0.0
7	147914608	A	T	Epilepsy	0.17722869020441134	0.0
7	147914608	A	G	Epilepsy	0.2043068107025581	0.0
7	147914608	A	C	Epilepsy	0.2939787125391455	0.0
7	147914609	A	T	Epilepsy	0.19492479147817054	0.0
7	147914609	A	C	Epilepsy	0.19492479147817054	0.0
7	147914610	C	T	Epilepsy	0.20198849364131424	0.0
7	147914610	C	A	Epilepsy	0.3226335321172558	0.0
7	147914610	C	G	Epilepsy	0.2320832010087553	0.0
7	147914611	C	G	Epilepsy	0.3824469673171377	0.0
7	147914611	C	A	Epilepsy	0.33497217585271394	0.0
7	147914611	C	T	Epilepsy	0.3643333774607313	0.0
7	147914613	A	T	Epilepsy	0.19805799074647956	0.0
7	147914613	A	G	Epilepsy	0.1835476497578784	0.0
7	147914613	A	C	Epilepsy	0.25300181447151937	0.0
7	147926741	G	A	Epilepsy	0.157264035263838	0.0
7	147926741	G	T	Epilepsy	0.19534445569277706	0.0
7	147926741	G	C	Epilepsy	0.1666630989301189	0.0
7	147926742	C	G	Epilepsy	0.2525663382815403	0.0
7	147926742	C	A	Epilepsy	0.2525663382815403	0.0
7	147926743	T	G	Epilepsy	0.5121023735040705	1.0
7	147926743	T	A	Epilepsy	0.4128119972094239	0.0
7	147926744	T	C	Epilepsy	0.4313076818963845	0.0
7	147926745	A	T	Epilepsy	0.5395380843121967	1.0
7	147926745	A	C	Epilepsy	0.5395380843121967	1.0
7	147926746	C	G	Epilepsy	0.37989070841233735	0.0
7	147926746	C	A	Epilepsy	0.32953893162191683	0.0
7	147926747	A	T	Epilepsy	0.4911689473982181	0.0
7	147926747	A	G	Epilepsy	0.4135511772652637	0.0
7	147926747	A	C	Epilepsy	0.4251552643540237	0.0
7	147926748	G	T	Epilepsy	0.4396078940821657	0.0
7	147926748	G	C	Epilepsy	0.4396078940821657	0.0
7	147926749	A	C	Epilepsy	0.21173467982738	0.0
7	147926749	A	G	Epilepsy	0.20540804816163305	0.0
7	147926749	A	T	Epilepsy	0.17312668639071255	0.0
7	147926750	T	G	Epilepsy	0.30125667871769	0.0
7	147926750	T	C	Epilepsy	0.2963777359851185	0.0
7	147926750	T	A	Epilepsy	0.1690757589587652	0.0
7	147926751	T	G	Epilepsy	0.31352997361087304	0.0
7	147926752	C	G	Epilepsy	0.4664095410879961	0.0
7	147926753	G	T	Epilepsy	0.4503163472092636	0.0
7	147926753	G	A	Epilepsy	0.3841793821768842	0.0
7	147926753	G	C	Epilepsy	0.38076679908772665	0.0
7	147926755	T	C	Epilepsy	0.4515157204261459	0.0
7	147926755	T	A	Epilepsy	0.2667864191984576	0.0
7	147926755	T	G	Epilepsy	0.226751157146691	0.0
7	147926756	A	T	Epilepsy	0.3874888651213195	0.0
7	147926756	A	G	Epilepsy	0.504538523048937	1.0
7	147926756	A	C	Epilepsy	0.3898252833507021	0.0
7	147926758	A	T	Epilepsy	0.3741110285196863	0.0
7	147926758	A	G	Epilepsy	0.17484113275999175	0.0
7	147926758	A	C	Epilepsy	0.2845993720242821	0.0
7	147926759	A	T	Epilepsy	0.3656818752653945	0.0
7	147926759	A	G	Epilepsy	0.21170371616848851	0.0
7	147926759	A	C	Epilepsy	0.3236355747390023	0.0
7	147926760	C	G	Epilepsy	0.2360801810009336	0.0
7	147926760	C	A	Epilepsy	0.2360801810009336	0.0
7	147926761	C	A	Epilepsy	0.5204399553462791	1.0
7	147926761	C	G	Epilepsy	0.534674920307896	1.0
7	147926762	T	G	Epilepsy	0.3958562644468027	0.0
7	147926762	T	C	Epilepsy	0.31761207719777995	0.0
7	147926762	T	A	Epilepsy	0.6602493005394959	1.0
7	147926764	G	T	Epilepsy	0.6827572895954919	1.0
7	147926764	G	C	Epilepsy	0.5887305602492952	1.0
7	147926764	G	A	Epilepsy	0.7131521695194656	1.0
7	147926765	G	A	Epilepsy	0.4940553557187251	0.0
7	147926765	G	T	Epilepsy	0.5367575566531146	1.0
7	147926765	G	C	Epilepsy	0.5964047003771135	1.0
7	147926767	G	T	Epilepsy	0.5030149877791275	1.0
7	147926767	G	C	Epilepsy	0.40961863435345935	0.0
7	147926767	G	A	Epilepsy	0.2483764357946171	0.0
7	147926768	G	T	Epilepsy	0.3853168884344859	0.0
7	147926768	G	C	Epilepsy	0.3482249543103477	0.0
7	147926768	G	A	Epilepsy	0.3553474801402756	0.0
7	147926770	A	T	Epilepsy	0.2399923951086705	0.0
7	147926770	A	G	Epilepsy	0.25541002654227896	0.0
7	147926770	A	C	Epilepsy	0.35272502679137685	0.0
7	147926771	C	T	Epilepsy	0.32116764890914795	0.0
7	147926771	C	A	Epilepsy	0.2089665355444006	0.0
7	147926771	C	G	Epilepsy	0.2555905517733485	0.0
7	147926773	C	G	Epilepsy	0.2604604029040533	0.0
7	147926774	G	T	Epilepsy	0.2672034490386352	0.0
7	147926774	G	C	Epilepsy	0.2637618574089595	0.0
7	147926774	G	A	Epilepsy	0.23981267422235256	0.0
7	147926776	G	A	Epilepsy	0.3442561936783333	0.0
7	147926776	G	C	Epilepsy	0.2198631271726689	0.0
7	147926777	A	T	Epilepsy	0.3477626307271188	0.0
7	147926777	A	C	Epilepsy	0.2371091288255879	0.0
7	147926777	A	G	Epilepsy	0.27108913380889044	0.0
7	147926778	G	C	Epilepsy	0.2348168766861631	0.0
7	147926778	G	T	Epilepsy	0.2348168766861631	0.0
7	147926779	C	A	Epilepsy	0.5476264806631699	1.0
7	147926779	C	T	Epilepsy	0.5251903924395549	1.0
7	147926779	C	G	Epilepsy	0.5215373063622738	1.0
7	147926780	C	G	Epilepsy	0.5747187305204478	1.0
7	147926780	C	T	Epilepsy	0.5816844710377302	1.0
7	147926780	C	A	Epilepsy	0.6169690649596347	1.0
7	147926782	T	C	Epilepsy	0.2079734501337505	0.0
7	147926782	T	A	Epilepsy	0.17734562348881602	0.0
7	147926782	T	G	Epilepsy	0.16111844758933488	0.0
7	147926783	A	T	Epilepsy	0.24522391579740305	0.0
7	147926783	A	G	Epilepsy	0.3112026238058693	0.0
7	147926783	A	C	Epilepsy	0.2261662546329833	0.0
7	147926785	A	T	Epilepsy	0.27527915607934084	0.0
7	147926785	A	C	Epilepsy	0.212170122097352	0.0
7	147926785	A	G	Epilepsy	0.1989539045938678	0.0
7	147926786	A	T	Epilepsy	0.258653272174071	0.0
7	147926786	A	G	Epilepsy	0.19039369635623854	0.0
7	147926786	A	C	Epilepsy	0.204013710583575	0.0
7	147926787	T	A	Epilepsy	0.2060163789361004	0.0
7	147926787	T	G	Epilepsy	0.2060163789361004	0.0
7	147926788	A	T	Epilepsy	0.2457938856462883	0.0
7	147926788	A	C	Epilepsy	0.25382767418106994	0.0
7	147926788	A	G	Epilepsy	0.27272906104801525	0.0
7	147926789	T	A	Epilepsy	0.20291122683236515	0.0
7	147926789	T	G	Epilepsy	0.31569212608157343	0.0
7	147926789	T	C	Epilepsy	0.36791726552304144	0.0
7	147926790	T	G	Epilepsy	0.345555846637396	0.0
7	147926791	G	T	Epilepsy	0.4700151727145336	0.0
7	147926791	G	A	Epilepsy	0.19598527427271545	0.0
7	147926791	G	C	Epilepsy	0.4806618839757642	0.0
7	147926792	A	C	Epilepsy	0.422158666858869	0.0
7	147926792	A	T	Epilepsy	0.3302392483508373	0.0
7	147926792	A	G	Epilepsy	0.4060043841928807	0.0
7	147926793	C	A	Epilepsy	0.5291381073516226	1.0
7	147926793	C	G	Epilepsy	0.5291381073516226	1.0
7	147926794	G	T	Epilepsy	0.2193757237018416	0.0
7	147926794	G	A	Epilepsy	0.19971750976978228	0.0
7	147926794	G	C	Epilepsy	0.2193757237018416	0.0
7	147926795	T	A	Epilepsy	0.20547628454289604	0.0
7	147926795	T	G	Epilepsy	0.30522995160513205	0.0
7	147926795	T	C	Epilepsy	0.1595734680737002	0.0
7	147926797	G	T	Epilepsy	0.4323012312522465	0.0
7	147926797	G	A	Epilepsy	0.1844045810782085	0.0
7	147926797	G	C	Epilepsy	0.3868000181658527	0.0
7	147926798	A	T	Epilepsy	0.3098197506309036	0.0
7	147926798	A	G	Epilepsy	0.3369055455019441	0.0
7	147926798	A	C	Epilepsy	0.3466415329419591	0.0
7	147926799	C	A	Epilepsy	0.22273746281755888	0.0
7	147926799	C	G	Epilepsy	0.22273746281755888	0.0
7	147926800	C	T	Epilepsy	0.2185775511572538	0.0
7	147926800	C	A	Epilepsy	0.18040810154836207	0.0
7	147926800	C	G	Epilepsy	0.234780561285064	0.0
7	147926801	A	T	Epilepsy	0.2430508137061553	0.0
7	147926801	A	C	Epilepsy	0.2099170380081012	0.0
7	147926801	A	G	Epilepsy	0.18833604781952612	0.0
7	147926802	C	G	Epilepsy	0.1796015609217276	0.0
7	147926802	C	A	Epilepsy	0.1796015609217276	0.0
7	147926803	A	T	Epilepsy	0.5503882634529157	1.0
7	147926803	A	G	Epilepsy	0.3837792953696253	0.0
7	147926804	G	T	Epilepsy	0.3805282770702656	0.0
7	147926804	G	A	Epilepsy	0.24014015782927	0.0
7	147926804	G	C	Epilepsy	0.2536791034891131	0.0
7	147926805	G	T	Epilepsy	0.3653612218637669	0.0
7	147926805	G	C	Epilepsy	0.3653612218637669	0.0
7	147926806	A	T	Epilepsy	0.27118316424007305	0.0
7	147926806	A	C	Epilepsy	0.19105637084134355	0.0
7	147926806	A	G	Epilepsy	0.175990944427225	0.0
7	147926807	A	G	Epilepsy	0.14833061928429164	0.0
7	147926807	A	T	Epilepsy	0.2522372076697704	0.0
7	147926807	A	C	Epilepsy	0.20007024494192996	0.0
7	147926808	C	A	Epilepsy	0.17607705804772866	0.0
7	147926808	C	G	Epilepsy	0.17607705804772866	0.0
7	147926809	A	T	Epilepsy	0.1758799316108632	0.0
7	147926809	A	C	Epilepsy	0.1758799316108632	0.0
7	147926809	A	G	Epilepsy	0.15756754972678125	0.0
7	147926810	T	C	Epilepsy	0.32592050563753866	0.0
7	147926810	T	G	Epilepsy	0.2614806971845358	0.0
7	147926810	T	A	Epilepsy	0.2552855241959868	0.0
7	147926811	G	T	Epilepsy	0.23160021884491494	0.0
7	147926811	G	C	Epilepsy	0.23160021884491494	0.0
7	147926811	G	A	Epilepsy	0.23160021884491494	0.0
7	147926812	G	T	Epilepsy	0.3511535631672669	0.0
7	147926812	G	A	Epilepsy	0.4553011140355269	0.0
7	147926812	G	C	Epilepsy	0.3744840311864081	0.0
7	147926813	C	A	Epilepsy	0.31494619631208565	0.0
7	147926813	C	T	Epilepsy	0.5894161528163654	1.0
7	147926813	C	G	Epilepsy	0.4848838605741589	0.0
7	147926815	A	T	Epilepsy	0.4569228858199262	0.0
7	147926815	A	G	Epilepsy	0.19136783030737145	0.0
7	147926815	A	C	Epilepsy	0.3796607586003309	0.0
7	147926816	A	C	Epilepsy	0.3827184968007748	0.0
7	147926816	A	T	Epilepsy	0.3951874213674553	0.0
7	147926816	A	G	Epilepsy	0.2836197230076676	0.0
7	147926817	T	G	Epilepsy	0.2969023698192291	0.0
7	147926817	T	A	Epilepsy	0.2969023698192291	0.0
7	147926818	G	A	Epilepsy	0.484068034972625	0.0
7	147926818	G	C	Epilepsy	0.484068034972625	0.0
7	147926819	G	A	Epilepsy	0.43760236962570814	0.0
7	147926819	G	T	Epilepsy	0.4603444178020527	0.0
7	147926819	G	C	Epilepsy	0.5112619597230115	1.0
7	147926821	C	G	Epilepsy	0.4358615240686087	0.0
7	147926821	C	A	Epilepsy	0.3660260095982816	0.0
7	147926822	A	C	Epilepsy	0.4195263405628287	0.0
7	147926822	A	G	Epilepsy	0.4753028293298786	0.0
7	147926822	A	T	Epilepsy	0.5284299107714624	1.0
7	147926823	G	T	Epilepsy	0.5448480806633769	1.0
7	147926823	G	C	Epilepsy	0.5448480806633769	1.0
7	147926824	C	T	Epilepsy	0.4405979033790185	0.0
7	147926824	C	A	Epilepsy	0.4195577540663706	0.0
7	147926824	C	G	Epilepsy	0.47122488680066993	0.0
7	147926825	C	A	Epilepsy	0.4791783253768945	0.0
7	147926825	C	G	Epilepsy	0.5615583702977183	1.0
7	147926825	C	T	Epilepsy	0.5056458598444601	1.0
7	147926827	C	T	Epilepsy	0.5679103863415768	1.0
7	147926827	C	A	Epilepsy	0.4936835783623551	0.0
7	147926827	C	G	Epilepsy	0.4567897882065729	0.0
7	147926828	A	C	Epilepsy	0.34077349077606445	0.0
7	147926828	A	G	Epilepsy	0.4885877652101485	0.0
7	147926828	A	T	Epilepsy	0.4742360020183331	0.0
7	147926829	C	G	Epilepsy	0.5879344726477265	1.0
7	147926829	C	A	Epilepsy	0.5879344726477265	1.0
7	147926830	A	C	Epilepsy	0.34905964112968424	0.0
7	147926830	A	T	Epilepsy	0.3958603220716166	0.0
7	147926830	A	G	Epilepsy	0.3733104353951848	0.0
7	147926831	G	A	Epilepsy	0.2269157580585501	0.0
7	147926831	G	T	Epilepsy	0.367101996968351	0.0
7	147926831	G	C	Epilepsy	0.26691321839066745	0.0
7	147926832	T	A	Epilepsy	0.34905964112968424	0.0
7	147926832	T	G	Epilepsy	0.34905964112968424	0.0
7	147926833	G	C	Epilepsy	0.3833063976778898	0.0
7	147926833	G	T	Epilepsy	0.4035017062444442	0.0
7	147926833	G	A	Epilepsy	0.2834355565529273	0.0
7	147926834	T	A	Epilepsy	0.34414295807289064	0.0
7	147926834	T	C	Epilepsy	0.4929140773543411	0.0
7	147926834	T	G	Epilepsy	0.49093186631714	0.0
7	147926836	A	G	Epilepsy	0.2791199503822291	0.0
7	147926836	A	T	Epilepsy	0.4384900686242617	0.0
7	147926836	A	C	Epilepsy	0.3063459549195104	0.0
7	147926837	A	C	Epilepsy	0.35645075361458706	0.0
7	147926837	A	T	Epilepsy	0.375247535176542	0.0
7	147926837	A	G	Epilepsy	0.2545691518407461	0.0
7	147926838	C	G	Epilepsy	0.2339952219538192	0.0
7	147926838	C	A	Epilepsy	0.2339952219538192	0.0
7	147926839	A	G	Epilepsy	0.2219785295504261	0.0
7	147926839	A	C	Epilepsy	0.2668957755698978	0.0
7	147926839	A	T	Epilepsy	0.2434982332814064	0.0
7	147926840	T	A	Epilepsy	0.2224130082736302	0.0
7	147926840	T	G	Epilepsy	0.3480102142344029	0.0
7	147926840	T	C	Epilepsy	0.4031683327862033	0.0
7	147926841	C	G	Epilepsy	0.2910651338612573	0.0
7	147926842	A	G	Epilepsy	0.2973698406336674	0.0
7	147926842	A	T	Epilepsy	0.20642320764931235	0.0
7	147926842	A	C	Epilepsy	0.34507282482907026	0.0
7	147926843	C	T	Epilepsy	0.3125176601435292	0.0
7	147926843	C	A	Epilepsy	0.2218822883866822	0.0
7	147926843	C	G	Epilepsy	0.20642320764931235	0.0
7	147926845	C	A	Epilepsy	0.5780631644147586	1.0
7	147926845	C	G	Epilepsy	0.4804147356931092	0.0
7	147926845	C	T	Epilepsy	0.434962858512673	0.0
7	147926846	G	T	Epilepsy	0.4914070070809716	0.0
7	147926846	G	C	Epilepsy	0.3944189434800598	0.0
7	147926846	G	A	Epilepsy	0.4730774561465708	0.0
7	147926848	C	A	Epilepsy	0.15900658318939145	0.0
7	147926848	C	T	Epilepsy	0.18076120636329585	0.0
7	147926848	C	G	Epilepsy	0.18285019595795576	0.0
7	147926849	A	T	Epilepsy	0.2483414467284389	0.0
7	147926849	A	G	Epilepsy	0.15995649502607007	0.0
7	147926849	A	C	Epilepsy	0.2032007418502213	0.0
7	147926850	C	G	Epilepsy	0.17110266364282414	0.0
7	147926850	C	A	Epilepsy	0.17110266364282414	0.0
7	147926851	G	C	Epilepsy	0.22197472279361588	0.0
7	147926851	G	A	Epilepsy	0.2955839093918704	0.0
7	147926852	A	C	Epilepsy	0.2939753137541157	0.0
7	147926852	A	G	Epilepsy	0.1817750293959984	0.0
7	147926852	A	T	Epilepsy	0.2898116927424528	0.0
7	147926853	G	T	Epilepsy	0.19839164628442352	0.0
7	147926853	G	C	Epilepsy	0.19839164628442352	0.0
7	147926854	A	C	Epilepsy	0.21039892229759427	0.0
7	147926854	A	G	Epilepsy	0.19521386598350865	0.0
7	147926855	A	C	Epilepsy	0.2377469122393174	0.0
7	147926855	A	T	Epilepsy	0.23599703161773475	0.0
7	147926855	A	G	Epilepsy	0.1814924251095127	0.0
7	147926856	G	C	Epilepsy	0.16716530430814586	0.0
7	147926856	G	T	Epilepsy	0.16716530430814586	0.0
7	147926857	A	G	Epilepsy	0.2297108778448	0.0
7	147926857	A	C	Epilepsy	0.31268822032087645	0.0
7	147926857	A	T	Epilepsy	0.18740767332187466	0.0
7	147926858	C	A	Epilepsy	0.15753150852421846	0.0
7	147926858	C	G	Epilepsy	0.18454310553801032	0.0
7	147926858	C	T	Epilepsy	0.226034199648668	0.0
7	147926860	A	G	Epilepsy	0.22099589895767285	0.0
7	147926860	A	C	Epilepsy	0.22526087064463135	0.0
7	147926860	A	T	Epilepsy	0.22363314223839653	0.0
7	147926861	T	A	Epilepsy	0.19232196763491613	0.0
7	147926861	T	G	Epilepsy	0.2983919134412525	0.0
7	147926861	T	C	Epilepsy	0.3263101931417147	0.0
7	147926862	C	G	Epilepsy	0.3169034901129725	0.0
7	147926863	T	C	Epilepsy	0.16000858511285002	0.0
7	147926863	T	G	Epilepsy	0.1527412386941824	0.0
7	147926863	T	A	Epilepsy	0.16868980819778442	0.0
7	147926864	T	G	Epilepsy	0.1752210656921113	0.0
7	147926864	T	C	Epilepsy	0.14775217165555948	0.0
7	147926864	T	A	Epilepsy	0.18322206346024167	0.0
7	147926865	T	A	Epilepsy	0.16000858511285002	0.0
7	147926865	T	G	Epilepsy	0.16000858511285002	0.0
7	147926866	C	G	Epilepsy	0.3915726467373988	0.0
7	147926866	C	A	Epilepsy	0.3131155885735459	0.0
7	147926866	C	T	Epilepsy	0.35164300613667515	0.0
7	147926867	T	A	Epilepsy	0.4625420608188863	0.0
7	147926867	T	G	Epilepsy	0.4046035397710897	0.0
7	147926867	T	C	Epilepsy	0.3499429724568397	0.0
7	147964128	G	A	Epilepsy	0.395965768907774	0.0
7	147964128	G	T	Epilepsy	0.5492577276463496	1.0
7	147964128	G	C	Epilepsy	0.5798727205453353	1.0
7	147964129	A	C	Epilepsy	0.4650996409223163	0.0
7	147964129	A	G	Epilepsy	0.44587050439928205	0.0
7	147964129	A	T	Epilepsy	0.4009177535010287	0.0
7	147964130	T	A	Epilepsy	0.5903885846425067	1.0
7	147964130	T	G	Epilepsy	0.5903885846425067	1.0
7	147964131	C	T	Epilepsy	0.3244177557311958	0.0
7	147964131	C	G	Epilepsy	0.30593794775801986	0.0
7	147964131	C	A	Epilepsy	0.2678256128544204	0.0
7	147964132	A	C	Epilepsy	0.25812793815477786	0.0
7	147964132	A	T	Epilepsy	0.3650388064480289	0.0
7	147964132	A	G	Epilepsy	0.31297930843043986	0.0
7	147964133	T	A	Epilepsy	0.36994768197464295	0.0
7	147964133	T	G	Epilepsy	0.36994768197464295	0.0
7	147964134	T	C	Epilepsy	0.28099963069726264	0.0
7	147964134	T	A	Epilepsy	0.22734343142950594	0.0
7	147964134	T	G	Epilepsy	0.19547227695531952	0.0
7	147964135	A	G	Epilepsy	0.3357159393874776	0.0
7	147964135	A	C	Epilepsy	0.2855864276657414	0.0
7	147964135	A	T	Epilepsy	0.3538404290570132	0.0
7	147964137	C	A	Epilepsy	0.317134725891999	0.0
7	147964137	C	T	Epilepsy	0.22021387777991885	0.0
7	147964137	C	G	Epilepsy	0.29625517275887003	0.0
7	147964138	C	G	Epilepsy	0.3801421258328028	0.0
7	147964138	C	T	Epilepsy	0.3662738991459942	0.0
7	147964138	C	A	Epilepsy	0.3190006119470184	0.0
7	147964140	T	A	Epilepsy	0.1854880328487476	0.0
7	147964140	T	C	Epilepsy	0.17219959765941234	0.0
7	147964140	T	G	Epilepsy	0.193590496218828	0.0
7	147964141	C	G	Epilepsy	0.2334845610303389	0.0
7	147964141	C	T	Epilepsy	0.22208220199618173	0.0
7	147964141	C	A	Epilepsy	0.2089669667932026	0.0
7	147964143	G	A	Epilepsy	0.2820108764627713	0.0
7	147964143	G	T	Epilepsy	0.2164086115915995	0.0
7	147964143	G	C	Epilepsy	0.2164086115915995	0.0
7	147964144	T	A	Epilepsy	0.20170695702576047	0.0
7	147964144	T	G	Epilepsy	0.29290199308598425	0.0
7	147964144	T	C	Epilepsy	0.19145356132238625	0.0
7	147964146	A	G	Epilepsy	0.17464478829371893	0.0
7	147964146	A	C	Epilepsy	0.25799175061596474	0.0
7	147964146	A	T	Epilepsy	0.31478249734619895	0.0
7	147964147	G	C	Epilepsy	0.1865157232916252	0.0
7	147964147	G	A	Epilepsy	0.18433792653508796	0.0
7	147964147	G	T	Epilepsy	0.2675266226614357	0.0
7	147964148	T	A	Epilepsy	0.26176783582839475	0.0
7	147964148	T	G	Epilepsy	0.26176783582839475	0.0
7	147964149	T	C	Epilepsy	0.3076881578110358	0.0
7	147964149	T	A	Epilepsy	0.237948985315216	0.0
7	147964149	T	G	Epilepsy	0.20295693083708732	0.0
7	147964150	A	G	Epilepsy	0.3905079232907379	0.0
7	147964150	A	T	Epilepsy	0.3835682873268429	0.0
7	147964150	A	C	Epilepsy	0.30636851109231805	0.0
7	147964152	C	T	Epilepsy	0.18753932460678	0.0
7	147964152	C	A	Epilepsy	0.1778961228938124	0.0
7	147964152	C	G	Epilepsy	0.2210363461104199	0.0
7	147964153	A	T	Epilepsy	0.23718782171220165	0.0
7	147964153	A	C	Epilepsy	0.21154242391426012	0.0
7	147964153	A	G	Epilepsy	0.19050502050608456	0.0
7	147964154	T	A	Epilepsy	0.1983176710077845	0.0
7	147964154	T	G	Epilepsy	0.1983176710077845	0.0
7	147964155	C	G	Epilepsy	0.2409740153589724	0.0
7	147964155	C	A	Epilepsy	0.3027982236815184	0.0
7	147964156	T	A	Epilepsy	0.4927861837426213	0.0
7	147964156	T	G	Epilepsy	0.3205376112453395	0.0
7	147964156	T	C	Epilepsy	0.2518952655388215	0.0
7	147964158	C	A	Epilepsy	0.4144754147176454	0.0
7	147964158	C	G	Epilepsy	0.3750541976428553	0.0
7	147964158	C	T	Epilepsy	0.3870162846601237	0.0
7	147964159	C	G	Epilepsy	0.5180830772673481	1.0
7	147964159	C	T	Epilepsy	0.4417320478184735	0.0
7	147964159	C	A	Epilepsy	0.4521063892399457	0.0
7	147964161	A	T	Epilepsy	0.3023650027426323	0.0
7	147964161	A	C	Epilepsy	0.28684100164619913	0.0
7	147964161	A	G	Epilepsy	0.18416148444195446	0.0
7	147964162	G	A	Epilepsy	0.1740496037955544	0.0
7	147964162	G	T	Epilepsy	0.26237237407673203	0.0
7	147964162	G	C	Epilepsy	0.212401821032084	0.0
7	147964163	T	A	Epilepsy	0.28684100164619913	0.0
7	147964163	T	G	Epilepsy	0.28684100164619913	0.0
7	147964164	T	A	Epilepsy	0.22324225323163707	0.0
7	147964164	T	G	Epilepsy	0.24454911512946534	0.0
7	147964164	T	C	Epilepsy	0.26734787611519195	0.0
7	147964165	C	T	Epilepsy	0.23349304446035854	0.0
7	147964167	T	C	Epilepsy	0.3047043806485578	0.0
7	147964167	T	G	Epilepsy	0.29363994164782115	0.0
7	147964167	T	A	Epilepsy	0.2666433769010961	0.0
7	147964168	C	G	Epilepsy	0.43930585501386665	0.0
7	147964168	C	A	Epilepsy	0.3503083400286501	0.0
7	147964168	C	T	Epilepsy	0.4333711443594431	0.0
7	147964170	G	C	Epilepsy	0.4514127347450165	0.0
7	147964170	G	A	Epilepsy	0.20947568550978346	0.0
7	147964170	G	T	Epilepsy	0.4490098818263846	0.0
7	147964171	A	G	Epilepsy	0.3737968463429113	0.0
7	147964171	A	T	Epilepsy	0.32592763395110763	0.0
7	147964171	A	C	Epilepsy	0.3965801814417837	0.0
7	147964172	C	A	Epilepsy	0.3887081440427873	0.0
7	147964172	C	G	Epilepsy	0.3887081440427873	0.0
7	147964173	A	C	Epilepsy	0.3556892169246397	0.0
7	147964173	A	G	Epilepsy	0.2902076660461341	0.0
7	147964173	A	T	Epilepsy	0.2690640640721347	0.0
7	147964174	C	A	Epilepsy	0.2498195404014941	0.0
7	147964174	C	G	Epilepsy	0.2836586333131372	0.0
7	147964174	C	T	Epilepsy	0.2648578154141405	0.0
7	147964176	C	G	Epilepsy	0.19373572933047895	0.0
7	147964176	C	A	Epilepsy	0.18808457387058106	0.0
7	147964176	C	T	Epilepsy	0.18526443007483132	0.0
7	147964177	T	C	Epilepsy	0.22392240368862565	0.0
7	147964177	T	G	Epilepsy	0.2407709656507044	0.0
7	147964177	T	A	Epilepsy	0.25459395646248584	0.0
7	147964179	T	G	Epilepsy	0.3579843084944509	0.0
7	147964179	T	A	Epilepsy	0.2916253389414182	0.0
7	147964179	T	C	Epilepsy	0.3161056414232869	0.0
7	147964180	T	C	Epilepsy	0.2094974616372068	0.0
7	147964180	T	A	Epilepsy	0.352214445945714	0.0
7	147964180	T	G	Epilepsy	0.3194390295675743	0.0
7	147964181	C	G	Epilepsy	0.3000210118786561	0.0
7	147964181	C	A	Epilepsy	0.3000210118786561	0.0
7	147964182	A	G	Epilepsy	0.2354171330156159	0.0
7	147964182	A	T	Epilepsy	0.38830472862285786	0.0
7	147964182	A	C	Epilepsy	0.3059543180525971	0.0
7	147964183	A	G	Epilepsy	0.2485417015725601	0.0
7	147964183	A	C	Epilepsy	0.3272105111853482	0.0
7	147964183	A	T	Epilepsy	0.36879037853864494	0.0
7	147964184	T	G	Epilepsy	0.2668308990857429	0.0
7	147964184	T	A	Epilepsy	0.2668308990857429	0.0
7	147964185	T	A	Epilepsy	0.29453511021241685	0.0
7	147964185	T	C	Epilepsy	0.38440989462088027	0.0
7	147964185	T	G	Epilepsy	0.3575505791537555	0.0
7	147964186	C	G	Epilepsy	0.2827360139489669	0.0
7	147964186	C	T	Epilepsy	0.2513961956468296	0.0
7	147964186	C	A	Epilepsy	0.2211688466444512	0.0
7	147964188	C	A	Epilepsy	0.22800650316569016	0.0
7	147964188	C	T	Epilepsy	0.22536948568888215	0.0
7	147964188	C	G	Epilepsy	0.21642771122999246	0.0
7	147964189	C	T	Epilepsy	0.2479520775312025	0.0
7	147964189	C	G	Epilepsy	0.25582363336135305	0.0
7	147964189	C	A	Epilepsy	0.2183938923866249	0.0
7	147964191	A	C	Epilepsy	0.2198737400463692	0.0
7	147964191	A	G	Epilepsy	0.2232231988163745	0.0
7	147964192	A	C	Epilepsy	0.25232681281814523	0.0
7	147964192	A	G	Epilepsy	0.23155703378427855	0.0
7	147964192	A	T	Epilepsy	0.24208075345752644	0.0
7	147964193	G	C	Epilepsy	0.1762570962215813	0.0
7	147964193	G	T	Epilepsy	0.1762570962215813	0.0
7	147964194	T	G	Epilepsy	0.20969643871730734	0.0
7	147964194	T	C	Epilepsy	0.2391433570549393	0.0
7	147964194	T	A	Epilepsy	0.19599715236014054	0.0
7	147964195	C	T	Epilepsy	0.3364664998246428	0.0
7	147964195	C	G	Epilepsy	0.2316278960582952	0.0
7	147964197	C	T	Epilepsy	0.2989824883779579	0.0
7	147964197	C	G	Epilepsy	0.29035262430873426	0.0
7	147964197	C	A	Epilepsy	0.2478626057618109	0.0
7	147964198	T	C	Epilepsy	0.2293191364243476	0.0
7	147964198	T	G	Epilepsy	0.25554131031308075	0.0
7	147964198	T	A	Epilepsy	0.29123009380311954	0.0
7	147964200	T	G	Epilepsy	0.2376878540975693	0.0
7	147964200	T	A	Epilepsy	0.21947880101334255	0.0
7	147964200	T	C	Epilepsy	0.2257737374855205	0.0
7	147964201	T	G	Epilepsy	0.21954968246244627	0.0
7	147964201	T	C	Epilepsy	0.1691449667209799	0.0
7	147964201	T	A	Epilepsy	0.204458890402532	0.0
7	147964202	T	G	Epilepsy	0.2257737374855205	0.0
7	147964202	T	A	Epilepsy	0.2257737374855205	0.0
7	147964203	C	A	Epilepsy	0.23462873763303102	0.0
7	147964203	C	G	Epilepsy	0.2376561575461157	0.0
7	147964204	T	C	Epilepsy	0.20048275352927356	0.0
7	147964204	T	G	Epilepsy	0.22284581872111106	0.0
7	147964204	T	A	Epilepsy	0.3016409873987435	0.0
7	147964206	G	A	Epilepsy	0.4051322547954973	0.0
7	147964206	G	C	Epilepsy	0.4051322547954973	0.0
7	147964207	G	T	Epilepsy	0.3962892233266029	0.0
7	147964207	G	C	Epilepsy	0.4165577561892265	0.0
7	147964207	G	A	Epilepsy	0.39316971166224296	0.0
7	147964209	A	G	Epilepsy	0.2189881196102044	0.0
7	147964209	A	C	Epilepsy	0.2246816335454123	0.0
7	147964210	A	C	Epilepsy	0.24711773733356526	0.0
7	147964210	A	G	Epilepsy	0.17022995494222173	0.0
7	147964210	A	T	Epilepsy	0.18276178657567516	0.0
7	147964211	A	C	Epilepsy	0.19360769769097905	0.0
7	147964211	A	T	Epilepsy	0.19360769769097905	0.0
7	147964212	G	T	Epilepsy	0.2233320802622902	0.0
7	147964212	G	A	Epilepsy	0.1790478533601239	0.0
7	147964212	G	C	Epilepsy	0.2318074775885355	0.0
7	147964213	T	G	Epilepsy	0.2416414498156081	0.0
7	147964213	T	C	Epilepsy	0.2293051774662872	0.0
7	147964213	T	A	Epilepsy	0.18955948539497008	0.0
7	147964215	A	G	Epilepsy	0.3254533994952469	0.0
7	147964215	A	C	Epilepsy	0.43431840343963257	0.0
7	147964215	A	T	Epilepsy	0.43431840343963257	0.0
7	148080744	C	T	Epilepsy	0.2405008184573469	0.0
7	148080744	C	G	Epilepsy	0.38791610077766997	0.0
7	148080744	C	A	Epilepsy	0.3537175107079193	0.0
7	148080746	G	T	Epilepsy	0.44084689861189597	0.0
7	148080746	G	C	Epilepsy	0.4349934358780957	0.0
7	148080746	G	A	Epilepsy	0.4349934358780957	0.0
7	148080747	G	T	Epilepsy	0.34213871297020537	0.0
7	148080747	G	C	Epilepsy	0.32411273481954106	0.0
7	148080747	G	A	Epilepsy	0.3175845839801651	0.0
7	148080749	A	G	Epilepsy	0.21413965388437836	0.0
7	148080749	A	C	Epilepsy	0.1958908794364971	0.0
7	148080750	A	T	Epilepsy	0.2065196490110269	0.0
7	148080750	A	G	Epilepsy	0.16195917579307262	0.0
7	148080750	A	C	Epilepsy	0.2023917610104128	0.0
7	148080751	A	T	Epilepsy	0.18512056112338848	0.0
7	148080751	A	C	Epilepsy	0.18512056112338848	0.0
7	148080752	A	C	Epilepsy	0.20541828900378065	0.0
7	148080752	A	T	Epilepsy	0.20123269164472832	0.0
7	148080752	A	G	Epilepsy	0.14383826703603345	0.0
7	148080753	T	G	Epilepsy	0.18950228675424	0.0
7	148080753	T	C	Epilepsy	0.18093683771601432	0.0
7	148080753	T	A	Epilepsy	0.1844741519702149	0.0
7	148080754	T	G	Epilepsy	0.2043971595157923	0.0
7	148080755	G	T	Epilepsy	0.33702132814763697	0.0
7	148080755	G	C	Epilepsy	0.3446635732676777	0.0
7	148080755	G	A	Epilepsy	0.16041162961499106	0.0
7	148080756	A	T	Epilepsy	0.34115436125174897	0.0
7	148080756	A	G	Epilepsy	0.38070756250415616	0.0
7	148080756	A	C	Epilepsy	0.39481200554869417	0.0
7	148080757	C	G	Epilepsy	0.4171665628436381	0.0
7	148080757	C	A	Epilepsy	0.4171665628436381	0.0
7	148080758	C	G	Epilepsy	0.24890380922460414	0.0
7	148080758	C	A	Epilepsy	0.24088656301659497	0.0
7	148080759	A	T	Epilepsy	0.16984284152579174	0.0
7	148080759	A	G	Epilepsy	0.14460511731236714	0.0
7	148080759	A	C	Epilepsy	0.15295716426416506	0.0
7	148080760	A	T	Epilepsy	0.13012293151703586	0.0
7	148080760	A	C	Epilepsy	0.13012293151703586	0.0
7	148080761	G	C	Epilepsy	0.12765604872784264	0.0
7	148080761	G	A	Epilepsy	0.16440826061026775	0.0
7	148080762	A	T	Epilepsy	0.14830323043090587	0.0
7	148080762	A	G	Epilepsy	0.16334291530460554	0.0
7	148080762	A	C	Epilepsy	0.1567594547782935	0.0
7	148080763	G	T	Epilepsy	0.1100853766894212	0.0
7	148080763	G	C	Epilepsy	0.1100853766894212	0.0
7	148080764	A	T	Epilepsy	0.1878537210365434	0.0
7	148080764	A	G	Epilepsy	0.10559440735485852	0.0
7	148080764	A	C	Epilepsy	0.13748621862845098	0.0
7	148080765	T	G	Epilepsy	0.19040038233448087	0.0
7	148080765	T	C	Epilepsy	0.20032040045823588	0.0
7	148080765	T	A	Epilepsy	0.1814061006795053	0.0
7	148080766	T	G	Epilepsy	0.1705974180557692	0.0
7	148080767	C	T	Epilepsy	0.1859382064246428	0.0
7	148080767	C	G	Epilepsy	0.22387408031492206	0.0
7	148080767	C	A	Epilepsy	0.18480789483397475	0.0
7	148080768	A	T	Epilepsy	0.2198340159943992	0.0
7	148080768	A	G	Epilepsy	0.2039071338923578	0.0
7	148080768	A	C	Epilepsy	0.20821799795717533	0.0
7	148080769	C	G	Epilepsy	0.1773468642398667	0.0
7	148080769	C	A	Epilepsy	0.1773468642398667	0.0
7	148080770	A	G	Epilepsy	0.20066774352627448	0.0
7	148080770	A	C	Epilepsy	0.17442802485638653	0.0
7	148080771	A	T	Epilepsy	0.1928017836412229	0.0
7	148080771	A	G	Epilepsy	0.14470805644127213	0.0
7	148080771	A	C	Epilepsy	0.18759189250153815	0.0
7	148080772	A	T	Epilepsy	0.17154456772457652	0.0
7	148080772	A	C	Epilepsy	0.17154456772457652	0.0
7	148080773	T	G	Epilepsy	0.18673488363543425	0.0
7	148080773	T	C	Epilepsy	0.2611116749514804	0.0
7	148080773	T	A	Epilepsy	0.20978585315026774	0.0
7	148080774	A	T	Epilepsy	0.30383254403369403	0.0
7	148080774	A	G	Epilepsy	0.2993018779772797	0.0
7	148080774	A	C	Epilepsy	0.25272076248947983	0.0
7	148080776	A	T	Epilepsy	0.3025046221603821	0.0
7	148080776	A	G	Epilepsy	0.21789579468185105	0.0
7	148080776	A	C	Epilepsy	0.2398874552527694	0.0
7	148080777	A	T	Epilepsy	0.2592814561364544	0.0
7	148080777	A	G	Epilepsy	0.16317637930342613	0.0
7	148080777	A	C	Epilepsy	0.2363090551955383	0.0
7	148080778	C	G	Epilepsy	0.20922945953691954	0.0
7	148080778	C	A	Epilepsy	0.20922945953691954	0.0
7	148080779	A	T	Epilepsy	0.22980451550729075	0.0
7	148080779	A	G	Epilepsy	0.2795928666181087	0.0
7	148080779	A	C	Epilepsy	0.2568196039577303	0.0
7	148080780	C	T	Epilepsy	0.4583148370187463	0.0
7	148080780	C	G	Epilepsy	0.3931404244763233	0.0
7	148080780	C	A	Epilepsy	0.29432410338574144	0.0
7	148080782	C	T	Epilepsy	0.4354358849035425	0.0
7	148080782	C	G	Epilepsy	0.4169284711704597	0.0
7	148080782	C	A	Epilepsy	0.4290304129316068	0.0
7	148080783	C	T	Epilepsy	0.3850747893394644	0.0
7	148080783	C	G	Epilepsy	0.3938948056052312	0.0
7	148080783	C	A	Epilepsy	0.3069153552812478	0.0
7	148080785	G	C	Epilepsy	0.3899163166164526	0.0
7	148080785	G	A	Epilepsy	0.3899163166164526	0.0
7	148080786	G	T	Epilepsy	0.37403287388119305	0.0
7	148080786	G	C	Epilepsy	0.43558232394890095	0.0
7	148080786	G	A	Epilepsy	0.3579400190399947	0.0
7	148080788	T	G	Epilepsy	0.3772918009646412	0.0
7	148080788	T	C	Epilepsy	0.4107781090500876	0.0
7	148080788	T	A	Epilepsy	0.35233069207536644	0.0
7	148080789	T	G	Epilepsy	0.3422359121153829	0.0
7	148080789	T	C	Epilepsy	0.2638663188174222	0.0
7	148080789	T	A	Epilepsy	0.40498690571853896	0.0
7	148080790	C	G	Epilepsy	0.4107781090500876	0.0
7	148080790	C	A	Epilepsy	0.4107781090500876	0.0
7	148080791	A	T	Epilepsy	0.18289405301201575	0.0
7	148080791	A	G	Epilepsy	0.2623643676063286	0.0
7	148080791	A	C	Epilepsy	0.29158048396491465	0.0
7	148080792	C	T	Epilepsy	0.2296385058225565	0.0
7	148080792	C	G	Epilepsy	0.23617825675151305	0.0
7	148080792	C	A	Epilepsy	0.226902651090067	0.0
7	148080794	G	T	Epilepsy	0.5713754957204091	1.0
7	148080794	G	C	Epilepsy	0.531952591375164	1.0
7	148080794	G	A	Epilepsy	0.590969376690778	1.0
7	148080795	G	T	Epilepsy	0.5146834733189648	1.0
7	148080795	G	C	Epilepsy	0.5645958499177542	1.0
7	148080795	G	A	Epilepsy	0.5010923406940121	1.0
7	148080797	T	G	Epilepsy	0.45472776724941405	0.0
7	148080797	T	C	Epilepsy	0.2570225135369721	0.0
7	148080797	T	A	Epilepsy	0.4350119280392503	0.0
7	148080798	G	T	Epilepsy	0.35522729107700163	0.0
7	148080798	G	C	Epilepsy	0.4765927627257828	0.0
7	148080798	G	A	Epilepsy	0.29898706988027	0.0
7	148080799	C	G	Epilepsy	0.3886415779556782	0.0
7	148080800	C	T	Epilepsy	0.4521949312250412	0.0
7	148080800	C	G	Epilepsy	0.43997934682062895	0.0
7	148080800	C	A	Epilepsy	0.29830633558461456	0.0
7	148080801	T	G	Epilepsy	0.3093968282442578	0.0
7	148080801	T	C	Epilepsy	0.2585725383949688	0.0
7	148080801	T	A	Epilepsy	0.37529418670512105	0.0
7	148080803	T	G	Epilepsy	0.4315778676334892	0.0
7	148080803	T	C	Epilepsy	0.3426194535930161	0.0
7	148080803	T	A	Epilepsy	0.4136110697826924	0.0
7	148080804	C	T	Epilepsy	0.40358098072759496	0.0
7	148080804	C	G	Epilepsy	0.4340412556200734	0.0
7	148080804	C	A	Epilepsy	0.3314402103385428	0.0
7	148080806	A	G	Epilepsy	0.3891065838172069	0.0
7	148080807	G	T	Epilepsy	0.19054562627215094	0.0
7	148080807	G	C	Epilepsy	0.2533754028158029	0.0
7	148080807	G	A	Epilepsy	0.3430577187646693	0.0
7	148080808	A	T	Epilepsy	0.3613264334800195	0.0
7	148080808	A	C	Epilepsy	0.3613264334800195	0.0
7	148080809	G	T	Epilepsy	0.3299248296516269	0.0
7	148080809	G	C	Epilepsy	0.39218071437517216	0.0
7	148080809	G	A	Epilepsy	0.2990568607618968	0.0
7	148080810	T	G	Epilepsy	0.35173658684640097	0.0
7	148080810	T	C	Epilepsy	0.3627859286290892	0.0
7	148080810	T	A	Epilepsy	0.2487233514289257	0.0
7	148080812	C	G	Epilepsy	0.3208276636463182	0.0
7	148080812	C	A	Epilepsy	0.2982248354191306	0.0
7	148080813	A	T	Epilepsy	0.4009406204376496	0.0
7	148080813	A	G	Epilepsy	0.2463700074019141	0.0
7	148080813	A	C	Epilepsy	0.3503332467294907	0.0
7	148080814	G	T	Epilepsy	0.5302276923528623	1.0
7	148080814	G	C	Epilepsy	0.5302276923528623	1.0
7	148080815	T	G	Epilepsy	0.2724543758434469	0.0
7	148080815	T	C	Epilepsy	0.3559710042145429	0.0
7	148080815	T	A	Epilepsy	0.2872381784414905	0.0
7	148080816	T	G	Epilepsy	0.3093010521905494	0.0
7	148080816	T	C	Epilepsy	0.20643984764596726	0.0
7	148080816	T	A	Epilepsy	0.3317239176829912	0.0
7	148080817	C	G	Epilepsy	0.3559710042145429	0.0
7	148080817	C	A	Epilepsy	0.3559710042145429	0.0
7	148080818	A	T	Epilepsy	0.4582732368871913	0.0
7	148080818	A	G	Epilepsy	0.363374421827438	0.0
7	148080818	A	C	Epilepsy	0.4401991523501075	0.0
7	148080819	A	T	Epilepsy	0.4119599876515245	0.0
7	148080819	A	G	Epilepsy	0.3824894103885729	0.0
7	148080819	A	C	Epilepsy	0.4412887231709597	0.0
7	148080820	C	G	Epilepsy	0.4091430654244351	0.0
7	148080820	C	A	Epilepsy	0.4091430654244351	0.0
7	148080821	C	G	Epilepsy	0.1887929540085597	0.0
7	148080821	C	A	Epilepsy	0.18276306811481924	0.0
7	148080822	A	T	Epilepsy	0.2107178745776596	0.0
7	148080822	A	G	Epilepsy	0.17915457184011851	0.0
7	148080822	A	C	Epilepsy	0.2831561618575612	0.0
7	148080823	G	T	Epilepsy	0.1875204839986157	0.0
7	148080823	G	C	Epilepsy	0.1875204839986157	0.0
7	148080824	A	T	Epilepsy	0.34531274041702903	0.0
7	148080824	A	G	Epilepsy	0.3219424784242012	0.0
7	148080824	A	C	Epilepsy	0.3322090690440519	0.0
7	148080825	T	G	Epilepsy	0.3740162723557539	0.0
7	148080825	T	C	Epilepsy	0.4068918365476473	0.0
7	148080825	T	A	Epilepsy	0.3196537294363995	0.0
7	148080826	C	G	Epilepsy	0.3854899551093104	0.0
7	148080827	G	T	Epilepsy	0.42796866427530394	0.0
7	148080827	G	C	Epilepsy	0.4758253937619839	0.0
7	148080827	G	A	Epilepsy	0.5619178509886222	1.0
7	148080828	C	T	Epilepsy	0.5553849841460612	1.0
7	148080828	C	G	Epilepsy	0.3287860970282343	0.0
7	148080828	C	A	Epilepsy	0.6224120348667718	1.0
7	148080830	C	T	Epilepsy	0.5988816262986564	1.0
7	148080830	C	G	Epilepsy	0.5560875805977885	1.0
7	148080830	C	A	Epilepsy	0.6618614356108427	1.0
7	148080831	C	T	Epilepsy	0.733235391890072	1.0
7	148080831	C	G	Epilepsy	0.7729870441996802	1.0
7	148080831	C	A	Epilepsy	0.6986873738443016	1.0
7	148080833	C	T	Epilepsy	0.20970876983269135	0.0
7	148080833	C	G	Epilepsy	0.15600712494976465	0.0
7	148080833	C	A	Epilepsy	0.068861796147491	0.0
7	148080834	T	G	Epilepsy	0.4573588293970024	0.0
7	148080834	T	C	Epilepsy	0.40722282740823257	0.0
7	148080834	T	A	Epilepsy	0.426581681020525	0.0
7	148080836	A	G	Epilepsy	0.4964767231789898	0.0
7	148080836	A	C	Epilepsy	0.3923147537181981	0.0
7	148080837	A	G	Epilepsy	0.40293330358038426	0.0
7	148080837	A	C	Epilepsy	0.4870160229335834	0.0
7	148080837	A	T	Epilepsy	0.4408315951455537	0.0
7	148080838	G	T	Epilepsy	0.11037846429732252	0.0
7	148080838	G	C	Epilepsy	0.11037846429732252	0.0
7	148080839	G	T	Epilepsy	0.023604856165047983	0.0
7	148080839	G	C	Epilepsy	0.2755784929713728	0.0
7	148080839	G	A	Epilepsy	0.03431245572990619	0.0
7	148080840	C	T	Epilepsy	0.14031782614655558	0.0
7	148080840	C	G	Epilepsy	0.08383701034223315	0.0
7	148080840	C	A	Epilepsy	0.2551292641932442	0.0
7	148080842	G	T	Epilepsy	0.5700371097824831	1.0
7	148080842	G	C	Epilepsy	0.6821194660030213	1.0
7	148080842	G	A	Epilepsy	0.6126056199069315	1.0
7	148080843	C	T	Epilepsy	0.4178343820875259	0.0
7	148080843	C	G	Epilepsy	0.2664564007335285	0.0
7	148080843	C	A	Epilepsy	0.4617716705458904	0.0
7	148080845	T	A	Epilepsy	0.1458815461171415	0.0
7	148080845	T	G	Epilepsy	0.19958314428494955	0.0
7	148080846	T	G	Epilepsy	0.3492997578542513	0.0
7	148080846	T	C	Epilepsy	0.44335233256657225	0.0
7	148080847	G	T	Epilepsy	0.19918793072984148	0.0
7	148080847	G	C	Epilepsy	0.19918793072984148	0.0
7	148080848	A	T	Epilepsy	0.4563970307884606	0.0
7	148080848	A	G	Epilepsy	0.4721357482065421	0.0
7	148080849	G	C	Epilepsy	0.378909754786651	0.0
7	148080849	G	A	Epilepsy	0.3532362260916636	0.0
7	148080849	G	T	Epilepsy	0.4935337716918598	0.0
7	148080850	G	T	Epilepsy	0.49041962934765504	0.0
7	148080850	G	C	Epilepsy	0.49041962934765504	0.0
7	148080851	C	G	Epilepsy	0.027713518973250157	0.0
7	148080851	C	A	Epilepsy	0.04809514863778813	0.0
7	148080852	A	T	Epilepsy	0.06801348039762857	0.0
7	148080852	A	G	Epilepsy	0.022827416155636642	0.0
7	148080852	A	C	Epilepsy	0.0391174991965794	0.0
7	148080853	G	T	Epilepsy	0.027058289475291958	0.0
7	148080853	G	C	Epilepsy	0.027058289475291958	0.0
7	148080854	A	T	Epilepsy	0.01844407033047445	0.0
7	148080854	A	G	Epilepsy	0.060250879320089414	0.0
7	148080854	A	C	Epilepsy	0.2495679698257997	0.0
7	148080855	C	T	Epilepsy	0.07927989675763825	0.0
7	148080855	C	G	Epilepsy	0.4163342169482274	0.0
7	148080855	C	A	Epilepsy	0.4056711868881843	0.0
7	148080857	A	G	Epilepsy	0.056351626924495676	0.0
7	148080857	A	C	Epilepsy	0.08076216544106506	0.0
7	148080857	A	T	Epilepsy	0.28121233224782993	0.0
7	148080858	A	G	Epilepsy	0.029660375922959836	0.0
7	148080858	A	C	Epilepsy	0.08290699490680152	0.0
7	148080858	A	T	Epilepsy	0.2124189329540798	0.0
7	148080859	C	G	Epilepsy	0.06618365863658775	0.0
7	148080859	C	A	Epilepsy	0.06618365863658775	0.0
7	148080860	G	C	Epilepsy	0.3013452100113891	0.0
7	148080860	G	A	Epilepsy	0.05012009165555348	0.0
7	148080860	G	T	Epilepsy	0.10889994651289714	0.0
7	148080861	C	G	Epilepsy	0.08736737471826106	0.0
7	148080861	C	A	Epilepsy	0.2451225773601939	0.0
7	148080861	C	T	Epilepsy	0.0472663905860778	0.0
7	148080863	T	C	Epilepsy	0.3959085608904625	0.0
7	148080863	T	A	Epilepsy	0.08038206402841619	0.0
7	148080863	T	G	Epilepsy	0.08696554580549615	0.0
7	148080864	C	G	Epilepsy	0.3570012438379442	0.0
7	148080864	C	T	Epilepsy	0.20511861389535951	0.0
7	148080866	G	T	Epilepsy	0.04117743643415664	0.0
7	148080866	G	C	Epilepsy	0.16658121788177355	0.0
7	148080866	G	A	Epilepsy	0.036180935121266106	0.0
7	148080867	C	T	Epilepsy	0.03860585830963933	0.0
7	148080867	C	G	Epilepsy	0.040618896335047484	0.0
7	148080867	C	A	Epilepsy	0.1459187861417315	0.0
7	148080869	C	T	Epilepsy	0.05346088865567955	0.0
7	148080869	C	G	Epilepsy	0.10661286520523633	0.0
7	148080869	C	A	Epilepsy	0.04383130328426598	0.0
7	148080870	A	T	Epilepsy	0.06172184932787789	0.0
7	148080870	A	G	Epilepsy	0.04059753607325839	0.0
7	148080870	A	C	Epilepsy	0.06786538448886607	0.0
7	148080871	C	G	Epilepsy	0.04146851847502399	0.0
7	148080871	C	A	Epilepsy	0.04146851847502399	0.0
7	148080872	G	C	Epilepsy	0.6029575081181299	1.0
7	148080872	G	A	Epilepsy	0.25538423596488263	0.0
7	148080872	G	T	Epilepsy	0.6760850843079761	1.0
7	148080873	T	C	Epilepsy	0.3697674184282961	0.0
7	148080873	T	A	Epilepsy	0.3959599311282863	0.0
7	148080873	T	G	Epilepsy	0.45297978989471005	0.0
7	148080875	C	T	Epilepsy	0.06847797124900137	0.0
7	148080875	C	G	Epilepsy	0.21738080237529064	0.0
7	148080875	C	A	Epilepsy	0.03680527390652162	0.0
7	148080876	A	T	Epilepsy	0.13272864486323846	0.0
7	148080876	A	G	Epilepsy	0.0659029013487792	0.0
7	148080876	A	C	Epilepsy	0.24376950198291344	0.0
7	148080877	C	G	Epilepsy	0.04651386078656281	0.0
7	148080877	C	A	Epilepsy	0.04651386078656281	0.0
7	148080878	A	T	Epilepsy	0.07078442565089459	0.0
7	148080878	A	G	Epilepsy	0.013169420070341295	0.0
7	148080878	A	C	Epilepsy	0.047046364494099366	0.0
7	148080879	T	G	Epilepsy	0.0883884474349718	0.0
7	148080879	T	C	Epilepsy	0.02896035423570473	0.0
7	148080879	T	A	Epilepsy	0.08875434017073018	0.0
7	148080880	C	G	Epilepsy	0.020653148455249758	0.0
7	148080881	C	G	Epilepsy	0.30180238320923913	0.0
7	148080881	C	A	Epilepsy	0.3511462091559785	0.0
7	148080882	A	T	Epilepsy	0.32924176165137065	0.0
7	148080882	A	G	Epilepsy	0.4476344829846831	0.0
7	148080882	A	C	Epilepsy	0.4495280738544297	0.0
7	148080883	G	T	Epilepsy	0.36155186141755297	0.0
7	148080883	G	C	Epilepsy	0.36155186141755297	0.0
7	148080884	G	T	Epilepsy	0.4833758644808759	0.0
7	148080884	G	C	Epilepsy	0.4905394813627242	0.0
7	148080884	G	A	Epilepsy	0.4883509181474428	0.0
7	148080885	G	T	Epilepsy	0.5180674443742856	1.0
7	148080885	G	C	Epilepsy	0.4429237667545837	0.0
7	148080885	G	A	Epilepsy	0.5041131688281041	1.0
7	148080887	G	C	Epilepsy	0.0533297789466849	0.0
7	148080887	G	A	Epilepsy	0.08741952838195344	0.0
7	148080888	A	T	Epilepsy	0.1979740720619356	0.0
7	148080888	A	G	Epilepsy	0.1493220862609525	0.0
7	148080888	A	C	Epilepsy	0.07257319321150515	0.0
7	148080889	G	C	Epilepsy	0.055465880547061364	0.0
7	148080889	G	T	Epilepsy	0.055465880547061364	0.0
7	148080890	C	G	Epilepsy	0.5028225266346683	1.0
7	148080890	C	A	Epilepsy	0.3976330232124099	0.0
7	148080891	T	C	Epilepsy	0.6283251250379601	1.0
7	148080891	T	A	Epilepsy	0.7555847789393346	1.0
7	148080891	T	G	Epilepsy	0.6533413900829692	1.0
7	148080893	G	C	Epilepsy	0.6383124886504521	1.0
7	148080893	G	A	Epilepsy	0.5374818288785593	1.0
7	148080893	G	T	Epilepsy	0.6383124886504521	1.0
7	148080894	T	C	Epilepsy	0.6250914639527694	1.0
7	148080894	T	A	Epilepsy	0.5975169252218155	1.0
7	148080894	T	G	Epilepsy	0.7210111224100052	1.0
7	148080896	G	C	Epilepsy	0.6261527880015207	1.0
7	148080896	G	A	Epilepsy	0.756407289362716	1.0
7	148080897	A	G	Epilepsy	0.613849796785792	1.0
7	148080897	A	C	Epilepsy	0.6187234437216728	1.0
7	148080897	A	T	Epilepsy	0.5417581198472816	1.0
7	148080898	G	C	Epilepsy	0.4490229756371029	0.0
7	148080898	G	T	Epilepsy	0.4490229756371029	0.0
7	148080899	T	C	Epilepsy	0.5948064353264554	1.0
7	148080899	T	A	Epilepsy	0.3644963267922772	0.0
7	148080899	T	G	Epilepsy	0.34359530283011674	0.0
7	148080900	C	G	Epilepsy	0.5885713628683291	1.0
7	148080900	C	A	Epilepsy	0.5598550748279625	1.0
7	148080900	C	T	Epilepsy	0.6209665666838388	1.0
7	148080902	A	G	Epilepsy	0.08376859258726464	0.0
7	148080902	A	C	Epilepsy	0.13614973605642394	0.0
7	148080902	A	T	Epilepsy	0.4648321120157909	0.0
7	148080903	A	G	Epilepsy	0.04896964019915067	0.0
7	148080903	A	C	Epilepsy	0.12891950713514208	0.0
7	148080903	A	T	Epilepsy	0.5469628655824469	1.0
7	148080904	C	G	Epilepsy	0.10912544870026583	0.0
7	148080904	C	A	Epilepsy	0.10912544870026583	0.0
7	148080905	T	C	Epilepsy	0.5869362544364415	1.0
7	148080905	T	A	Epilepsy	0.6958002552869467	1.0
7	148080905	T	G	Epilepsy	0.6852699420433929	1.0
7	148080906	G	C	Epilepsy	0.6958002552869467	1.0
7	148080906	G	A	Epilepsy	0.6011331786389129	1.0
7	148080906	G	T	Epilepsy	0.6307931628712202	1.0
7	148080907	C	G	Epilepsy	0.6700525617520822	1.0
7	148080908	G	C	Epilepsy	0.7114177838849438	1.0
7	148080908	G	A	Epilepsy	0.7114177838849438	1.0
7	148080908	G	T	Epilepsy	0.6627666339198679	1.0
7	148080909	G	C	Epilepsy	0.4716779965750426	0.0
7	148080909	G	A	Epilepsy	0.6369685452854668	1.0
7	148080909	G	T	Epilepsy	0.6513009036064198	1.0
7	148080911	G	C	Epilepsy	0.4895401126576523	0.0
7	148080911	G	A	Epilepsy	0.31860428055826395	0.0
7	148080911	G	T	Epilepsy	0.1918578997964408	0.0
7	148080912	C	G	Epilepsy	0.2984883195231953	0.0
7	148080912	C	A	Epilepsy	0.5964395182362885	1.0
7	148080912	C	T	Epilepsy	0.41731032903665305	0.0
7	148080914	T	C	Epilepsy	0.6003157911618292	1.0
7	148080914	T	A	Epilepsy	0.21870526429574655	0.0
7	148080914	T	G	Epilepsy	0.3020579284250912	0.0
7	148080915	C	G	Epilepsy	0.5787150192879713	1.0
7	148080915	C	T	Epilepsy	0.2356663270668404	0.0
7	148080917	C	G	Epilepsy	0.5527357013583193	1.0
7	148080917	C	A	Epilepsy	0.6315620454712012	1.0
7	148080917	C	T	Epilepsy	0.3721848335545559	0.0
7	148080918	C	G	Epilepsy	0.7093973193647539	1.0
7	148080918	C	A	Epilepsy	0.6557094328446502	1.0
7	148080918	C	T	Epilepsy	0.6340407623555797	1.0
7	148080920	C	G	Epilepsy	0.3521844985393544	0.0
7	148080920	C	A	Epilepsy	0.187056961660554	0.0
7	148080921	T	C	Epilepsy	0.6319148894123424	1.0
7	148080921	T	A	Epilepsy	0.7045868517724322	1.0
7	148080921	T	G	Epilepsy	0.6566204531910902	1.0
7	148080923	A	G	Epilepsy	0.5403459195306863	1.0
7	148080923	A	C	Epilepsy	0.567362479987096	1.0
7	148080923	A	T	Epilepsy	0.34394101238998803	0.0
7	148080924	C	G	Epilepsy	0.34394101238998803	0.0
7	148080924	C	A	Epilepsy	0.2286839306673148	0.0
7	148080924	C	T	Epilepsy	0.5746465536975832	1.0
7	148080926	C	G	Epilepsy	0.08948082830157524	0.0
7	148080926	C	A	Epilepsy	0.07113530961634952	0.0
7	148080926	C	T	Epilepsy	0.10607463724564822	0.0
7	148080927	T	C	Epilepsy	0.2950054897070617	0.0
7	148080927	T	A	Epilepsy	0.19479461262976766	0.0
7	148080927	T	G	Epilepsy	0.26527028005387243	0.0
7	148080929	T	C	Epilepsy	0.07559484139254949	0.0
7	148080929	T	A	Epilepsy	0.052942898329081035	0.0
7	148080929	T	G	Epilepsy	0.041192223268599226	0.0
7	148080930	C	G	Epilepsy	0.13061070049209228	0.0
7	148080930	C	A	Epilepsy	0.2099447255808667	0.0
7	148080930	C	T	Epilepsy	0.1556763120870089	0.0
7	148080932	C	G	Epilepsy	0.3970087180196141	0.0
7	148080932	C	A	Epilepsy	0.2625647357759515	0.0
7	148080932	C	T	Epilepsy	0.3792883441944811	0.0
7	148080933	C	G	Epilepsy	0.7226166762444514	1.0
7	148080933	C	A	Epilepsy	0.5903675606364172	1.0
7	148080933	C	T	Epilepsy	0.5752648953145072	1.0
7	148080935	A	G	Epilepsy	0.5339555784492667	1.0
7	148080935	A	C	Epilepsy	0.4571381481054617	0.0
7	148080935	A	T	Epilepsy	0.4571381481054617	0.0
7	148080936	T	C	Epilepsy	0.5709234777859522	1.0
7	148080936	T	A	Epilepsy	0.581426701996087	1.0
7	148080936	T	G	Epilepsy	0.5915491767777982	1.0
7	148080937	G	C	Epilepsy	0.5030961314214595	1.0
7	148080937	G	A	Epilepsy	0.5030961314214595	1.0
7	148080937	G	T	Epilepsy	0.5030961314214595	1.0
7	148080938	T	C	Epilepsy	0.4475554556897254	0.0
7	148080938	T	A	Epilepsy	0.14879717326083813	0.0
7	148080938	T	G	Epilepsy	0.2638323754675768	0.0
7	148080939	C	G	Epilepsy	0.5394078876050309	1.0
7	148080939	C	T	Epilepsy	0.5504595642362956	1.0
7	148080941	T	G	Epilepsy	0.039993329810198514	0.0
7	148080941	T	C	Epilepsy	0.2486149364363648	0.0
7	148080941	T	A	Epilepsy	0.050965766748002864	0.0
7	148080942	C	G	Epilepsy	0.10956962752783501	0.0
7	148080942	C	A	Epilepsy	0.18053209330262746	0.0
7	148080942	C	T	Epilepsy	0.126281779560152	0.0
7	148080944	G	C	Epilepsy	0.4880092948520359	0.0
7	148080944	G	A	Epilepsy	0.27470860699383803	0.0
7	148080944	G	T	Epilepsy	0.16759540120572902	0.0
7	148080945	C	G	Epilepsy	0.14035055450096331	0.0
7	148080945	C	A	Epilepsy	0.3744127963503151	0.0
7	148080945	C	T	Epilepsy	0.18271282127909785	0.0
7	148080947	A	T	Epilepsy	0.3034597194406913	0.0
7	148080947	A	G	Epilepsy	0.4523639642047355	0.0
7	148080947	A	C	Epilepsy	0.506850000975158	1.0
7	148080948	C	T	Epilepsy	0.5000612558492762	1.0
7	148080948	C	G	Epilepsy	0.3034597194406913	0.0
7	148080948	C	A	Epilepsy	0.14526101648096598	0.0
7	148080950	G	C	Epilepsy	0.5641798314746238	1.0
7	148080950	G	A	Epilepsy	0.047498494732061115	0.0
7	148080950	G	T	Epilepsy	0.5575318877563746	1.0
7	148080951	A	G	Epilepsy	0.4990822492080396	0.0
7	148080951	A	C	Epilepsy	0.5289522558948088	1.0
7	148080951	A	T	Epilepsy	0.5387992200246574	1.0
7	148080952	C	G	Epilepsy	0.3727006203754849	0.0
7	148080952	C	A	Epilepsy	0.3727006203754849	0.0
7	148080953	C	G	Epilepsy	0.2570057284619321	0.0
7	148080953	C	A	Epilepsy	0.37758165172733293	0.0
7	148080953	C	T	Epilepsy	0.2926413367314938	0.0
7	148080954	C	G	Epilepsy	0.6753948112394	1.0
7	148080954	C	A	Epilepsy	0.5709636577549612	1.0
7	148080954	C	T	Epilepsy	0.36320013127241374	0.0
7	148080956	T	G	Epilepsy	0.3496584992876655	0.0
7	148080956	T	C	Epilepsy	0.3419317412420644	0.0
7	148080956	T	A	Epilepsy	0.3419317412420644	0.0
7	148080957	G	T	Epilepsy	0.2990064175704321	0.0
7	148080957	G	C	Epilepsy	0.3402773688584401	0.0
7	148080958	G	T	Epilepsy	0.3567781814232267	0.0
7	148080958	G	C	Epilepsy	0.3567781814232267	0.0
7	148080959	C	T	Epilepsy	0.043219727177964115	0.0
7	148080959	C	G	Epilepsy	0.22408874181706592	0.0
7	148080959	C	A	Epilepsy	0.061661850934903215	0.0
7	148080960	A	T	Epilepsy	0.18403251501410614	0.0
7	148080960	A	G	Epilepsy	0.055739260495784114	0.0
7	148080960	A	C	Epilepsy	0.24749646246907525	0.0
7	148080961	C	G	Epilepsy	0.0989121634539314	0.0
7	148080961	C	A	Epilepsy	0.0989121634539314	0.0
7	148080962	C	G	Epilepsy	0.06991106014592957	0.0
7	148080962	C	A	Epilepsy	0.06525094936773114	0.0
7	148080963	T	G	Epilepsy	0.2640521786726925	0.0
7	148080963	T	C	Epilepsy	0.3071559551039125	0.0
7	148080963	T	A	Epilepsy	0.26270297714384155	0.0
7	148080965	G	T	Epilepsy	0.2712769691016376	0.0
7	148080965	G	C	Epilepsy	0.213749438954258	0.0
7	148080965	G	A	Epilepsy	0.029336732935244775	0.0
7	148080966	A	T	Epilepsy	0.26399237962699257	0.0
7	148080966	A	G	Epilepsy	0.12881766185640195	0.0
7	148080966	A	C	Epilepsy	0.1915250631948207	0.0
7	148080967	T	A	Epilepsy	0.093480644138958	0.0
7	148080967	T	G	Epilepsy	0.093480644138958	0.0
7	148080968	C	T	Epilepsy	0.10016409172101233	0.0
7	148080968	C	G	Epilepsy	0.23967884213896715	0.0
7	148080968	C	A	Epilepsy	0.03270617201268987	0.0
7	148080969	A	T	Epilepsy	0.1802586101679053	0.0
7	148080969	A	G	Epilepsy	0.09058484811600527	0.0
7	148080969	A	C	Epilepsy	0.2637459822768691	0.0
7	148080970	C	G	Epilepsy	0.07270329195392546	0.0
7	148080970	C	A	Epilepsy	0.07270329195392546	0.0
7	148080971	C	G	Epilepsy	0.04908651967873808	0.0
7	148080971	C	A	Epilepsy	0.0439939460648669	0.0
7	148080972	T	G	Epilepsy	0.5391937019937494	1.0
7	148080972	T	C	Epilepsy	0.50645742933683	1.0
7	148080972	T	A	Epilepsy	0.5820594298264806	1.0
7	148080974	G	T	Epilepsy	0.2123627474946932	0.0
7	148080974	G	C	Epilepsy	0.1184302201921876	0.0
7	148080974	G	A	Epilepsy	0.020884149121303708	0.0
7	148080975	A	T	Epilepsy	0.20295792365042034	0.0
7	148080975	A	G	Epilepsy	0.0682103451655598	0.0
7	148080975	A	C	Epilepsy	0.13038760646910388	0.0
7	148080976	T	G	Epilepsy	0.021543460742393508	0.0
7	148080976	T	A	Epilepsy	0.021543460742393508	0.0
7	148080977	T	G	Epilepsy	0.08074376603523409	0.0
7	148080977	T	C	Epilepsy	0.34038873695742994	0.0
7	148080977	T	A	Epilepsy	0.09005628623965557	0.0
7	148106486	G	T	Epilepsy	0.13930781623069868	0.0
7	148106486	G	C	Epilepsy	0.049753015828546535	0.0
7	148106486	G	A	Epilepsy	0.0330453525483492	0.0
7	148106487	T	G	Epilepsy	0.16157034136348253	0.0
7	148106487	T	A	Epilepsy	0.16157034136348253	0.0
7	148106488	G	T	Epilepsy	0.08121699586958724	0.0
7	148106488	G	C	Epilepsy	0.1380622952342824	0.0
7	148106488	G	A	Epilepsy	0.10715582237922093	0.0
7	148106489	C	T	Epilepsy	0.3548603566763258	0.0
7	148106489	C	G	Epilepsy	0.23516901700474185	0.0
7	148106489	C	A	Epilepsy	0.622338070595028	1.0
7	148106491	G	T	Epilepsy	0.3057858603144156	0.0
7	148106491	G	C	Epilepsy	0.2476281868618389	0.0
7	148106491	G	A	Epilepsy	0.03835035263438874	0.0
7	148106492	A	T	Epilepsy	0.2947171472392673	0.0
7	148106492	A	G	Epilepsy	0.24748282523414405	0.0
7	148106492	A	C	Epilepsy	0.2188561488390336	0.0
7	148106493	T	G	Epilepsy	0.03791609726718175	0.0
7	148106493	T	A	Epilepsy	0.03791609726718175	0.0
7	148106494	T	G	Epilepsy	0.291998359182031	0.0
7	148106494	T	C	Epilepsy	0.1129029018499792	0.0
7	148106494	T	A	Epilepsy	0.20083820276567044	0.0
7	148106495	T	G	Epilepsy	0.3709527159479893	0.0
7	148106495	T	C	Epilepsy	0.3366343000407909	0.0
7	148106495	T	A	Epilepsy	0.18072168260867624	0.0
7	148106496	T	G	Epilepsy	0.1129029018499792	0.0
7	148106496	T	A	Epilepsy	0.1129029018499792	0.0
7	148106497	C	T	Epilepsy	0.3065670983575199	0.0
7	148106497	C	G	Epilepsy	0.2609110046844039	0.0
7	148106497	C	A	Epilepsy	0.33372589269217456	0.0
7	148106498	C	T	Epilepsy	0.3417938368908384	0.0
7	148106498	C	G	Epilepsy	0.4579174289456205	0.0
7	148106498	C	A	Epilepsy	0.3157633757728692	0.0
7	148106500	T	G	Epilepsy	0.3527801296651514	0.0
7	148106500	T	C	Epilepsy	0.2562203084935989	0.0
7	148106500	T	A	Epilepsy	0.21463567370916198	0.0
7	148106501	A	T	Epilepsy	0.11746303990981755	0.0
7	148106501	A	G	Epilepsy	0.3764658515602373	0.0
7	148106501	A	C	Epilepsy	0.3318373704939457	0.0
7	148106503	A	T	Epilepsy	0.6276886386089767	1.0
7	148106503	A	G	Epilepsy	0.19780433075506054	0.0
7	148106503	A	C	Epilepsy	0.2839441939984304	0.0
7	148106504	A	T	Epilepsy	0.35485324518171124	0.0
7	148106504	A	G	Epilepsy	0.02087985678313241	0.0
7	148106504	A	C	Epilepsy	0.11665155426690307	0.0
7	148106505	T	G	Epilepsy	0.09906145923440132	0.0
7	148106505	T	A	Epilepsy	0.09906145923440132	0.0
7	148106506	C	T	Epilepsy	0.05506380913576362	0.0
7	148106506	C	G	Epilepsy	0.032659167077775414	0.0
7	148106506	C	A	Epilepsy	0.05348983076922139	0.0
7	148106507	C	T	Epilepsy	0.059356703296230974	0.0
7	148106507	C	G	Epilepsy	0.060228403737463014	0.0
7	148106507	C	A	Epilepsy	0.04951179080726712	0.0
7	148106509	G	C	Epilepsy	0.14621343649754506	0.0
7	148106509	G	A	Epilepsy	0.14621343649754506	0.0
7	148106510	G	T	Epilepsy	0.2033677017023943	0.0
7	148106510	G	C	Epilepsy	0.04434407070083885	0.0
7	148106510	G	A	Epilepsy	0.046038699272106944	0.0
7	148106512	C	G	Epilepsy	0.04708881629555321	0.0
7	148106512	C	A	Epilepsy	0.05874462361698755	0.0
7	148106513	A	T	Epilepsy	0.10382846407279876	0.0
7	148106513	A	G	Epilepsy	0.02572915365955029	0.0
7	148106513	A	C	Epilepsy	0.16151112144528462	0.0
7	148106514	A	T	Epilepsy	0.04885222890660708	0.0
7	148106514	A	C	Epilepsy	0.04885222890660708	0.0
7	148106515	G	T	Epilepsy	0.6051978706769451	1.0
7	148106515	G	C	Epilepsy	0.4698440490274972	0.0
7	148106515	G	A	Epilepsy	0.391520640761355	0.0
7	148106516	G	T	Epilepsy	0.5319183556784071	1.0
7	148106516	G	C	Epilepsy	0.31716150929290565	0.0
7	148106516	G	A	Epilepsy	0.4785436721832644	0.0
7	148106518	C	G	Epilepsy	0.1115677418920228	0.0
7	148106518	C	A	Epilepsy	0.15070917834853315	0.0
7	148106519	A	T	Epilepsy	0.1580931668807026	0.0
7	148106519	A	G	Epilepsy	0.1573624058854181	0.0
7	148106519	A	C	Epilepsy	0.3322987809853797	0.0
7	148106520	A	T	Epilepsy	0.10104170313518952	0.0
7	148106520	A	C	Epilepsy	0.10104170313518952	0.0
7	148106521	G	T	Epilepsy	0.047465958516745496	0.0
7	148106521	G	C	Epilepsy	0.27487555807829883	0.0
7	148106521	G	A	Epilepsy	0.08707927960180033	0.0
7	148106522	C	T	Epilepsy	0.032747573895584324	0.0
7	148106522	C	G	Epilepsy	0.06668834048614028	0.0
7	148106522	C	A	Epilepsy	0.2316233728687127	0.0
7	148106524	A	T	Epilepsy	0.37930018217448297	0.0
7	148106524	A	G	Epilepsy	0.21580071609778315	0.0
7	148106524	A	C	Epilepsy	0.37930018217448297	0.0
7	148106525	T	G	Epilepsy	0.5515826569355602	1.0
7	148106525	T	C	Epilepsy	0.6366693549724942	1.0
7	148106525	T	A	Epilepsy	0.5691552115542379	1.0
7	148106526	A	G	Epilepsy	0.4583681488651968	0.0
7	148106527	A	G	Epilepsy	0.08377874499144977	0.0
7	148106528	G	T	Epilepsy	0.16728512125342862	0.0
7	148106528	G	C	Epilepsy	0.10187680912345452	0.0
7	148106528	G	A	Epilepsy	0.03908346296488672	0.0
7	148106529	A	T	Epilepsy	0.11263683160169695	0.0
7	148106529	A	C	Epilepsy	0.11263683160169695	0.0
7	148106530	A	T	Epilepsy	0.11588180601411173	0.0
7	148106530	A	G	Epilepsy	0.04187586924239761	0.0
7	148106530	A	C	Epilepsy	0.049735390922082734	0.0
7	148106531	A	T	Epilepsy	0.09108161784822237	0.0
7	148106531	A	G	Epilepsy	0.0231332582092451	0.0
7	148106531	A	C	Epilepsy	0.03461950290106848	0.0
7	148106532	T	G	Epilepsy	0.036274450148387434	0.0
7	148106532	T	A	Epilepsy	0.036274450148387434	0.0
7	148106533	G	C	Epilepsy	0.5829157153525343	1.0
7	148106533	G	A	Epilepsy	0.5829157153525343	1.0
7	148106534	G	T	Epilepsy	0.6087285386327352	1.0
7	148106534	G	C	Epilepsy	0.4272439585492532	0.0
7	148106534	G	A	Epilepsy	0.6223476174182383	1.0
7	148106536	G	T	Epilepsy	0.5271654672684816	1.0
7	148106536	G	C	Epilepsy	0.3842109153861075	0.0
7	148106536	G	A	Epilepsy	0.09452787322602337	0.0
7	148106537	T	G	Epilepsy	0.7040516062708028	1.0
7	148106537	T	C	Epilepsy	0.5407431612980791	1.0
7	148106537	T	A	Epilepsy	0.6162429065249094	1.0
7	148106539	A	T	Epilepsy	0.5773879083068731	1.0
7	148106539	A	G	Epilepsy	0.07020559627630697	0.0
7	148106539	A	C	Epilepsy	0.15922538458271224	0.0
7	148106540	A	T	Epilepsy	0.5228663689419354	1.0
7	148106540	A	G	Epilepsy	0.030813210528116225	0.0
7	148106540	A	C	Epilepsy	0.1369109655065704	0.0
7	148106541	C	G	Epilepsy	0.10959202436571404	0.0
7	148106541	C	A	Epilepsy	0.10959202436571404	0.0
7	148106542	A	G	Epilepsy	0.6178091962798935	1.0
7	148106543	G	T	Epilepsy	0.5108141688289909	1.0
7	148106543	G	C	Epilepsy	0.526431934205174	1.0
7	148106543	G	A	Epilepsy	0.5077237281329221	1.0
7	148106544	A	T	Epilepsy	0.6786739555042199	1.0
7	148106544	A	C	Epilepsy	0.6786739555042199	1.0
7	148106545	A	T	Epilepsy	0.23676448665035385	0.0
7	148106545	A	G	Epilepsy	0.012951841351559022	0.0
7	148106545	A	C	Epilepsy	0.04951010777620123	0.0
7	148106546	A	T	Epilepsy	0.21286300872798916	0.0
7	148106546	A	G	Epilepsy	0.03449423971523311	0.0
7	148106546	A	C	Epilepsy	0.07538703291392979	0.0
7	148106547	C	G	Epilepsy	0.05222995056188832	0.0
7	148106547	C	A	Epilepsy	0.05222995056188832	0.0
7	148106548	T	G	Epilepsy	0.4144358248078737	0.0
7	148106548	T	C	Epilepsy	0.7663643720096456	1.0
7	148106548	T	A	Epilepsy	0.2877351148465288	0.0
7	148106549	C	T	Epilepsy	0.8613844877098079	1.0
7	148106549	C	G	Epilepsy	0.7008085061610534	1.0
7	148106551	G	T	Epilepsy	0.1873124680787794	0.0
7	148106551	G	C	Epilepsy	0.6366905927095409	1.0
7	148106551	G	A	Epilepsy	0.4448099402193153	0.0
7	148106552	C	T	Epilepsy	0.5458465868157377	1.0
7	148106552	C	G	Epilepsy	0.2692508099770889	0.0
7	148106552	C	A	Epilepsy	0.5738804558344806	1.0
7	148106554	A	T	Epilepsy	0.3593269359766342	0.0
7	148106554	A	G	Epilepsy	0.0694678680238876	0.0
7	148106554	A	C	Epilepsy	0.21821937530670601	0.0
7	148106555	T	G	Epilepsy	0.5062741846058753	1.0
7	148106555	T	C	Epilepsy	0.5862007833853917	1.0
7	148106555	T	A	Epilepsy	0.20254517761025514	0.0
7	148106556	C	G	Epilepsy	0.4328763693704074	0.0
7	148106557	A	T	Epilepsy	0.4572283013435017	0.0
7	148106557	A	G	Epilepsy	0.3250758395779857	0.0
7	148106557	A	C	Epilepsy	0.4203623260351612	0.0
7	148106558	T	G	Epilepsy	0.6261825638762708	1.0
7	148106558	T	C	Epilepsy	0.6823575422851337	1.0
7	148106558	T	A	Epilepsy	0.2691340353899752	0.0
7	148106559	T	G	Epilepsy	0.4136104940622533	0.0
7	148106560	G	C	Epilepsy	0.6974077712402521	1.0
7	148106560	G	A	Epilepsy	0.6974077712402521	1.0
7	148112512	T	G	Epilepsy	0.309101808179896	0.0
7	148112512	T	C	Epilepsy	0.19979362849029525	0.0
7	148112512	T	A	Epilepsy	0.4057893412188877	0.0
7	148112514	A	T	Epilepsy	0.4875132532178716	0.0
7	148112514	A	G	Epilepsy	0.18972863512401214	0.0
7	148112514	A	C	Epilepsy	0.4472130979090342	0.0
7	148112515	T	G	Epilepsy	0.6501807134695949	1.0
7	148112515	T	C	Epilepsy	0.6998291656745079	1.0
7	148112515	T	A	Epilepsy	0.28924875259955124	0.0
7	148112516	T	G	Epilepsy	0.6649411672797079	1.0
7	148112517	G	T	Epilepsy	0.5634999607206315	1.0
7	148112517	G	C	Epilepsy	0.6779554034638567	1.0
7	148112517	G	A	Epilepsy	0.6600563612930413	1.0
7	148112518	C	T	Epilepsy	0.6636505423191719	1.0
7	148112518	C	G	Epilepsy	0.5318957981390828	1.0
7	148112518	C	A	Epilepsy	0.6023871196554851	1.0
7	148112520	G	T	Epilepsy	0.4426425576292077	0.0
7	148112520	G	C	Epilepsy	0.4426425576292077	0.0
7	148112520	G	A	Epilepsy	0.21658071011315716	0.0
7	148112521	T	G	Epilepsy	0.5790458264082431	1.0
7	148112521	T	C	Epilepsy	0.3717062787169829	0.0
7	148112521	T	A	Epilepsy	0.4129483854181276	0.0
7	148112523	G	T	Epilepsy	0.4380844190992325	0.0
7	148112523	G	C	Epilepsy	0.4380844190992325	0.0
7	148112523	G	A	Epilepsy	0.4891103766643696	0.0
7	148112524	T	G	Epilepsy	0.5320813179813537	1.0
7	148112524	T	C	Epilepsy	0.3502500131120786	0.0
7	148112524	T	A	Epilepsy	0.3735057615453794	0.0
7	148112526	A	G	Epilepsy	0.11648776161530736	0.0
7	148112526	A	C	Epilepsy	0.12309569543361445	0.0
7	148112526	A	T	Epilepsy	0.3120733476500977	0.0
7	148112527	T	C	Epilepsy	0.4495460873547104	0.0
7	148112527	T	A	Epilepsy	0.2170176626933152	0.0
7	148112527	T	G	Epilepsy	0.4106374448704765	0.0
7	148112528	T	G	Epilepsy	0.4726479108044878	0.0
7	148112529	T	C	Epilepsy	0.13230752495621806	0.0
7	148112529	T	A	Epilepsy	0.2792190930660826	0.0
7	148112529	T	G	Epilepsy	0.3985866650426148	0.0
7	148112530	T	C	Epilepsy	0.3203775679335709	0.0
7	148112530	T	A	Epilepsy	0.38699564177512025	0.0
7	148112530	T	G	Epilepsy	0.3777294809481361	0.0
7	148112531	C	G	Epilepsy	0.11308523115092335	0.0
7	148112531	C	A	Epilepsy	0.11308523115092335	0.0
7	148112532	A	T	Epilepsy	0.13909857572525267	0.0
7	148112532	A	G	Epilepsy	0.2254295041635319	0.0
7	148112532	A	C	Epilepsy	0.30625455421861325	0.0
7	148112533	C	T	Epilepsy	0.35641355033804745	0.0
7	148112533	C	G	Epilepsy	0.13909857572525267	0.0
7	148112533	C	A	Epilepsy	0.06453072864054059	0.0
7	148112535	A	T	Epilepsy	0.272298438116616	0.0
7	148112535	A	G	Epilepsy	0.13495081460416986	0.0
7	148112535	A	C	Epilepsy	0.17850702269957516	0.0
7	148112536	T	G	Epilepsy	0.4220743078694546	0.0
7	148112536	T	C	Epilepsy	0.4352127091515599	0.0
7	148112536	T	A	Epilepsy	0.1775045889541012	0.0
7	148112537	C	G	Epilepsy	0.4282474791463572	0.0
7	148112538	C	G	Epilepsy	0.3178191833754657	0.0
7	148112538	C	A	Epilepsy	0.2423351150603775	0.0
7	148112539	T	G	Epilepsy	0.4167459914745827	0.0
7	148112539	T	C	Epilepsy	0.3961990816775313	0.0
7	148112539	T	A	Epilepsy	0.5312520229195227	1.0
7	148112541	T	G	Epilepsy	0.670282201816957	1.0
7	148112541	T	C	Epilepsy	0.4560634183765089	0.0
7	148112541	T	A	Epilepsy	0.6588480549396976	1.0
7	148112542	G	T	Epilepsy	0.5570732862840602	1.0
7	148112542	G	C	Epilepsy	0.6467635414817761	1.0
7	148112542	G	A	Epilepsy	0.4751951210472715	0.0
7	148112543	C	G	Epilepsy	0.594398112261241	1.0
7	148112544	A	T	Epilepsy	0.27454500750683025	0.0
7	148112544	A	G	Epilepsy	0.4006791539119853	0.0
7	148112544	A	C	Epilepsy	0.4340855929237921	0.0
7	148112545	C	T	Epilepsy	0.3968282312515579	0.0
7	148112545	C	G	Epilepsy	0.27454500750683025	0.0
7	148112545	C	A	Epilepsy	0.0865495793128841	0.0
7	148112547	C	G	Epilepsy	0.3752732782164251	0.0
7	148112547	C	A	Epilepsy	0.2741838987518599	0.0
7	148112548	T	G	Epilepsy	0.3921702861077857	0.0
7	148112548	T	C	Epilepsy	0.3544694624843786	0.0
7	148112548	T	A	Epilepsy	0.553263873484485	1.0
7	148112550	G	T	Epilepsy	0.3841791784783504	0.0
7	148112550	G	C	Epilepsy	0.25674603182665745	0.0
7	148112550	G	A	Epilepsy	0.08870360141395903	0.0
7	148112551	T	G	Epilepsy	0.4313901621784176	0.0
7	148112551	T	C	Epilepsy	0.0701088204397074	0.0
7	148112551	T	A	Epilepsy	0.3309527786259241	0.0
7	148112553	T	G	Epilepsy	0.3344331156462079	0.0
7	148112553	T	C	Epilepsy	0.0815145145752787	0.0
7	148112553	T	A	Epilepsy	0.15706827519581298	0.0
7	148112554	T	G	Epilepsy	0.1850276636223222	0.0
7	148112554	T	C	Epilepsy	0.20795999442245006	0.0
7	148112554	T	A	Epilepsy	0.1268632017848191	0.0
7	148112555	C	G	Epilepsy	0.0815145145752787	0.0
7	148112555	C	A	Epilepsy	0.0815145145752787	0.0
7	148112556	C	G	Epilepsy	0.4787864258514469	0.0
7	148112556	C	A	Epilepsy	0.2361003430170163	0.0
7	148112557	T	G	Epilepsy	0.4428077810193588	0.0
7	148112557	T	C	Epilepsy	0.3727482245195921	0.0
7	148112557	T	A	Epilepsy	0.6616234295502212	1.0
7	148112559	A	T	Epilepsy	0.3215885786453541	0.0
7	148112559	A	G	Epilepsy	0.05444364678273247	0.0
7	148112559	A	C	Epilepsy	0.1476951959993026	0.0
7	148112560	T	G	Epilepsy	0.5258610412577216	1.0
7	148112560	T	C	Epilepsy	0.5436470567851837	1.0
7	148112560	T	A	Epilepsy	0.18489471806884192	0.0
7	148112561	C	G	Epilepsy	0.4020964327813827	0.0
7	148112562	C	T	Epilepsy	0.7973392862927242	1.0
7	148112562	C	G	Epilepsy	0.6925127922103391	1.0
7	148112563	G	T	Epilepsy	0.7072724606245737	1.0
7	148112563	G	C	Epilepsy	0.6057226149651095	1.0
7	148112563	G	A	Epilepsy	0.6270965225436114	1.0
7	148112565	T	G	Epilepsy	0.5604852898162337	1.0
7	148112565	T	C	Epilepsy	0.6070965302374864	1.0
7	148112565	T	A	Epilepsy	0.5080078628480812	1.0
7	148112566	A	T	Epilepsy	0.2878686813604054	0.0
7	148112566	A	G	Epilepsy	0.44452790909529655	0.0
7	148112566	A	C	Epilepsy	0.6325310438561519	1.0
7	148112568	A	T	Epilepsy	0.2342042467731207	0.0
7	148112568	A	G	Epilepsy	0.5588260116611055	1.0
7	148112568	A	C	Epilepsy	0.2342042467731207	0.0
7	148112569	T	G	Epilepsy	0.4975813819796121	0.0
7	148112569	T	C	Epilepsy	0.6252236323021632	1.0
7	148112569	T	A	Epilepsy	0.4923109896759366	0.0
7	148112570	G	T	Epilepsy	0.4218396347710378	0.0
7	148112570	G	C	Epilepsy	0.4218396347710378	0.0
7	148112570	G	A	Epilepsy	0.4218396347710378	0.0
7	148112571	T	G	Epilepsy	0.5028753222479244	1.0
7	148112571	T	C	Epilepsy	0.14039410014781642	0.0
7	148112571	T	A	Epilepsy	0.2964005661600794	0.0
7	148112572	T	G	Epilepsy	0.4352367637240599	0.0
7	148112572	T	C	Epilepsy	0.3333196605379489	0.0
7	148112572	T	A	Epilepsy	0.15524992482627695	0.0
7	148112573	C	G	Epilepsy	0.14039410014781642	0.0
7	148112573	C	A	Epilepsy	0.14039410014781642	0.0
7	148112574	C	T	Epilepsy	0.5315073684448506	1.0
7	148112574	C	G	Epilepsy	0.5557558255208703	1.0
7	148112574	C	A	Epilepsy	0.6294996488117373	1.0
7	148112575	G	T	Epilepsy	0.19810494989139796	0.0
7	148112575	G	C	Epilepsy	0.3680755435799965	0.0
7	148112575	G	A	Epilepsy	0.2689066251924369	0.0
7	148112577	C	T	Epilepsy	0.31747631714608004	0.0
7	148112577	C	G	Epilepsy	0.4061962085639426	0.0
7	148112577	C	A	Epilepsy	0.11611115875901015	0.0
7	148112578	A	T	Epilepsy	0.4250300423521233	0.0
7	148112578	A	G	Epilepsy	0.3259500091818417	0.0
7	148112578	A	C	Epilepsy	0.3654962658794565	0.0
7	148112579	C	G	Epilepsy	0.3741186615534088	0.0
7	148112579	C	A	Epilepsy	0.3741186615534088	0.0
7	148112580	A	G	Epilepsy	0.3612381416005213	0.0
7	148112580	A	C	Epilepsy	0.13382736468734266	0.0
7	148112581	A	T	Epilepsy	0.2541551367270219	0.0
7	148112581	A	G	Epilepsy	0.08316653566938527	0.0
7	148112581	A	C	Epilepsy	0.23430326150155925	0.0
7	148112582	G	T	Epilepsy	0.03298815816007455	0.0
7	148112582	G	C	Epilepsy	0.03298815816007455	0.0
7	148112583	G	T	Epilepsy	0.3340896297226471	0.0
7	148112583	G	C	Epilepsy	0.3957901832542524	0.0
7	148112583	G	A	Epilepsy	0.2407865843053293	0.0
7	148112584	G	T	Epilepsy	0.4719254937817832	0.0
7	148112584	G	C	Epilepsy	0.21869019584564567	0.0
7	148112584	G	A	Epilepsy	0.29727815109020883	0.0
7	148112586	A	T	Epilepsy	0.07193835988469692	0.0
7	148112586	A	G	Epilepsy	0.0342741707460261	0.0
7	148112586	A	C	Epilepsy	0.2973654257513552	0.0
7	148112587	C	T	Epilepsy	0.2457267952869804	0.0
7	148112587	C	G	Epilepsy	0.07193835988469692	0.0
7	148112587	C	A	Epilepsy	0.05990114682395507	0.0
7	148112589	T	G	Epilepsy	0.5437859835912825	1.0
7	148112589	T	C	Epilepsy	0.5670397655998226	1.0
7	148112589	T	A	Epilepsy	0.5352110533065829	1.0
7	148112590	A	T	Epilepsy	0.3992969565986379	0.0
7	148112590	A	G	Epilepsy	0.5919991058283103	1.0
7	148112590	A	C	Epilepsy	0.5110537966789075	1.0
7	148112592	C	T	Epilepsy	0.498498412231019	0.0
7	148112592	C	G	Epilepsy	0.5448211069345781	1.0
7	148112592	C	A	Epilepsy	0.21402734107716592	0.0
7	148112593	A	T	Epilepsy	0.43370512647815984	0.0
7	148112593	A	G	Epilepsy	0.4496137806364028	0.0
7	148112593	A	C	Epilepsy	0.4944766365681583	0.0
7	148112594	T	G	Epilepsy	0.5204041609164722	1.0
7	148112594	T	A	Epilepsy	0.5204041609164722	1.0
7	148112595	A	T	Epilepsy	0.27775430037453	0.0
7	148112595	A	G	Epilepsy	0.2678195580305017	0.0
7	148112595	A	C	Epilepsy	0.4829652380847893	0.0
7	148112596	C	T	Epilepsy	0.5047860321837814	1.0
7	148112596	C	G	Epilepsy	0.27775430037453	0.0
7	148112596	C	A	Epilepsy	0.1997077061833602	0.0
7	148112598	A	T	Epilepsy	0.40885189609130296	0.0
7	148112598	A	G	Epilepsy	0.07959668840186605	0.0
7	148112598	A	C	Epilepsy	0.09946135467548237	0.0
7	148112599	A	T	Epilepsy	0.3864243828129483	0.0
7	148112599	A	G	Epilepsy	0.03322766160778915	0.0
7	148112599	A	C	Epilepsy	0.12924998989213402	0.0
7	148112600	C	G	Epilepsy	0.08979181455363164	0.0
7	148112600	C	A	Epilepsy	0.08979181455363164	0.0
7	148112601	G	C	Epilepsy	0.3798650162510648	0.0
7	148112601	G	A	Epilepsy	0.7078077666174328	1.0
7	148112602	A	T	Epilepsy	0.5581683621512874	1.0
7	148112602	A	G	Epilepsy	0.5457344308188781	1.0
7	148112602	A	C	Epilepsy	0.5066870257283176	1.0
7	148112603	A	T	Epilepsy	0.2302186204597115	0.0
7	148112603	A	C	Epilepsy	0.2302186204597115	0.0
7	148112604	G	T	Epilepsy	0.20885375285323632	0.0
7	148112604	G	C	Epilepsy	0.3835665134527368	0.0
7	148112604	G	A	Epilepsy	0.22151414709475487	0.0
7	148112605	C	T	Epilepsy	0.1328641731117736	0.0
7	148112605	C	G	Epilepsy	0.2147838060917769	0.0
7	148112605	C	A	Epilepsy	0.4294822771253877	0.0
7	148112607	A	G	Epilepsy	0.5401951412900579	1.0
7	148112607	A	C	Epilepsy	0.2769543410482436	0.0
7	148112608	A	T	Epilepsy	0.4105326489625136	0.0
7	148112608	A	G	Epilepsy	0.18062454862554395	0.0
7	148112608	A	C	Epilepsy	0.4033483549748056	0.0
7	148112609	G	T	Epilepsy	0.08506162378065155	0.0
7	148112609	G	C	Epilepsy	0.08506162378065155	0.0
7	148112610	G	T	Epilepsy	0.5704197265009191	1.0
7	148112610	G	C	Epilepsy	0.5642337883039369	1.0
7	148112610	G	A	Epilepsy	0.5642337883039369	1.0
7	148112611	G	T	Epilepsy	0.5493052599904097	1.0
7	148112611	G	C	Epilepsy	0.3814290449585926	0.0
7	148112611	G	A	Epilepsy	0.4649441772691972	0.0
7	148112613	G	T	Epilepsy	0.06545928292773871	0.0
7	148112613	G	C	Epilepsy	0.2290486231816897	0.0
7	148112613	G	A	Epilepsy	0.1094101883059268	0.0
7	148112614	C	T	Epilepsy	0.12750768591799605	0.0
7	148112614	C	G	Epilepsy	0.06506364650395488	0.0
7	148112614	C	A	Epilepsy	0.19942449633200565	0.0
7	148112616	G	C	Epilepsy	0.14556880196158292	0.0
7	148112616	G	A	Epilepsy	0.2189892023913555	0.0
7	148112617	A	T	Epilepsy	0.3297362998202392	0.0
7	148112617	A	G	Epilepsy	0.3023243573496461	0.0
7	148112617	A	C	Epilepsy	0.19863293679629798	0.0
7	148112618	G	T	Epilepsy	0.06761164016984741	0.0
7	148112618	G	C	Epilepsy	0.06761164016984741	0.0
7	148112619	T	G	Epilepsy	0.0834297281928899	0.0
7	148112619	T	C	Epilepsy	0.23525755535001205	0.0
7	148112619	T	A	Epilepsy	0.0501268277170962	0.0
7	148112620	C	T	Epilepsy	0.2376487396238447	0.0
7	148112620	C	G	Epilepsy	0.3802304879706221	0.0
7	148112622	G	T	Epilepsy	0.08214918224684996	0.0
7	148112622	G	C	Epilepsy	0.3035907991622615	0.0
7	148112622	G	A	Epilepsy	0.1567741576439557	0.0
7	148112623	C	T	Epilepsy	0.11614187897080873	0.0
7	148112623	C	G	Epilepsy	0.12363755897748542	0.0
7	148112623	C	A	Epilepsy	0.2989615055492749	0.0
7	148112625	G	C	Epilepsy	0.08082865380886135	0.0
7	148112625	G	A	Epilepsy	0.14399995214863046	0.0
7	148112626	A	T	Epilepsy	0.2045223979875752	0.0
7	148112626	A	G	Epilepsy	0.200806840464842	0.0
7	148112626	A	C	Epilepsy	0.14070548895016322	0.0
7	148112627	G	T	Epilepsy	0.0368267066659955	0.0
7	148112627	G	C	Epilepsy	0.0368267066659955	0.0
7	148112628	A	T	Epilepsy	0.2432056553532756	0.0
7	148112628	A	G	Epilepsy	0.13824363115509705	0.0
7	148112628	A	C	Epilepsy	0.3110940814659261	0.0
7	148112629	G	T	Epilepsy	0.2727589542636102	0.0
7	148112629	G	C	Epilepsy	0.056432442914177414	0.0
7	148112629	G	A	Epilepsy	0.0440125259607802	0.0
7	148112630	C	G	Epilepsy	0.2910543249536056	0.0
7	148112630	C	A	Epilepsy	0.2910543249536056	0.0
7	148112631	G	T	Epilepsy	0.2807548614964207	0.0
7	148112631	G	C	Epilepsy	0.5016434274015346	1.0
7	148112631	G	A	Epilepsy	0.4247980244610451	0.0
7	148112632	C	T	Epilepsy	0.2288646606410861	0.0
7	148112632	C	G	Epilepsy	0.2425038663789785	0.0
7	148112632	C	A	Epilepsy	0.5789528530294554	1.0
7	148112634	G	T	Epilepsy	0.6049217419414376	1.0
7	148112634	G	C	Epilepsy	0.5841744743924845	1.0
7	148112634	G	A	Epilepsy	0.048641392286114214	0.0
7	148112635	A	T	Epilepsy	0.5375955951412204	1.0
7	148112635	A	G	Epilepsy	0.4933646078639025	0.0
7	148112635	A	C	Epilepsy	0.4263587997283042	0.0
7	148112636	C	G	Epilepsy	0.20777373368922603	0.0
7	148112636	C	A	Epilepsy	0.20777373368922603	0.0
7	148112637	G	T	Epilepsy	0.06940195724117648	0.0
7	148112637	G	C	Epilepsy	0.3631856314716346	0.0
7	148112637	G	A	Epilepsy	0.0581297412799563	0.0
7	148112638	C	T	Epilepsy	0.23874003201425806	0.0
7	148112638	C	G	Epilepsy	0.12252281204747048	0.0
7	148112638	C	A	Epilepsy	0.2948044852179767	0.0
7	148112640	G	T	Epilepsy	0.5335566625817391	1.0
7	148112640	G	C	Epilepsy	0.6601650872391294	1.0
7	148112640	G	A	Epilepsy	0.5510157156143701	1.0
7	148112641	C	T	Epilepsy	0.4476672805991089	0.0
7	148112641	C	G	Epilepsy	0.2897772787771859	0.0
7	148112641	C	A	Epilepsy	0.4651228316374108	0.0
7	148112643	A	T	Epilepsy	0.3557119913025679	0.0
7	148112643	A	G	Epilepsy	0.1031582359581485	0.0
7	148112643	A	C	Epilepsy	0.2456567411945913	0.0
7	148112644	T	G	Epilepsy	0.485774361099992	0.0
7	148112644	T	C	Epilepsy	0.4873723148426353	0.0
7	148112644	T	A	Epilepsy	0.37520716054061504	0.0
7	148112645	C	G	Epilepsy	0.4145488818067827	0.0
7	148112646	A	T	Epilepsy	0.1136491916542421	0.0
7	148112646	A	G	Epilepsy	0.12361615835458695	0.0
7	148112646	A	C	Epilepsy	0.1136491916542421	0.0
7	148112647	T	G	Epilepsy	0.34949673356685096	0.0
7	148112647	T	C	Epilepsy	0.1756722530267037	0.0
7	148112647	T	A	Epilepsy	0.3323776999130293	0.0
7	148112648	G	T	Epilepsy	0.05919146050585245	0.0
7	148112648	G	C	Epilepsy	0.05919146050585245	0.0
7	148112648	G	A	Epilepsy	0.05919146050585245	0.0
7	148112649	A	T	Epilepsy	0.12461240420452804	0.0
7	148112649	A	G	Epilepsy	0.034064093781424665	0.0
7	148112649	A	C	Epilepsy	0.039961365091487316	0.0
7	148112650	A	T	Epilepsy	0.10107365919959843	0.0
7	148112650	A	G	Epilepsy	0.015340173628050319	0.0
7	148112650	A	C	Epilepsy	0.049350556992559774	0.0
7	148112651	C	G	Epilepsy	0.0458218779488604	0.0
7	148112651	C	A	Epilepsy	0.0458218779488604	0.0
7	148112652	A	T	Epilepsy	0.17204055183602976	0.0
7	148112652	A	G	Epilepsy	0.053937040236452335	0.0
7	148112652	A	C	Epilepsy	0.059845267667895774	0.0
7	148112653	A	T	Epilepsy	0.1651702600683002	0.0
7	148112653	A	G	Epilepsy	0.04836757057145253	0.0
7	148112653	A	C	Epilepsy	0.05639478041764515	0.0
7	148112654	C	G	Epilepsy	0.05123246735578352	0.0
7	148112654	C	A	Epilepsy	0.05123246735578352	0.0
7	148112655	G	T	Epilepsy	0.5518926568642165	1.0
7	148112655	G	C	Epilepsy	0.394495246159346	0.0
7	148112655	G	A	Epilepsy	0.055230381433803835	0.0
7	148112656	A	T	Epilepsy	0.4827624947901314	0.0
7	148112656	A	G	Epilepsy	0.4028691780918153	0.0
7	148112656	A	C	Epilepsy	0.37611489800896186	0.0
7	148112657	C	G	Epilepsy	0.09015171368431556	0.0
7	148112657	C	A	Epilepsy	0.09015171368431556	0.0
7	148112658	C	T	Epilepsy	0.43460406587956196	0.0
7	148112658	C	G	Epilepsy	0.13060730701087153	0.0
7	148112658	C	A	Epilepsy	0.3997207213325547	0.0
7	148112659	C	T	Epilepsy	0.500591413791762	1.0
7	148112659	C	G	Epilepsy	0.5008538831178975	1.0
7	148112659	C	A	Epilepsy	0.3981650391344684	0.0
7	148112661	A	T	Epilepsy	0.4844489015003053	0.0
7	148112661	A	G	Epilepsy	0.12236346004425125	0.0
7	148112661	A	C	Epilepsy	0.1587729528132699	0.0
7	148112662	A	T	Epilepsy	0.4605095221853978	0.0
7	148112662	A	G	Epilepsy	0.06065589380295922	0.0
7	148112662	A	C	Epilepsy	0.17275374687737505	0.0
7	148112663	C	G	Epilepsy	0.1222805514789364	0.0
7	148112663	C	A	Epilepsy	0.1222805514789364	0.0
7	148112664	T	G	Epilepsy	0.6554785419830883	1.0
7	148112664	T	C	Epilepsy	0.6398816229552958	1.0
7	148112664	T	A	Epilepsy	0.4665474611710954	0.0
7	148112665	T	G	Epilepsy	0.6714293675969168	1.0
7	148112665	T	C	Epilepsy	0.6242119099627423	1.0
7	148112665	T	A	Epilepsy	0.5397221798910355	1.0
7	148112666	C	G	Epilepsy	0.6398816229552958	1.0
7	148112666	C	A	Epilepsy	0.6398816229552958	1.0
7	148112667	A	T	Epilepsy	0.042255551691957084	0.0
7	148112667	A	G	Epilepsy	0.16302340036789648	0.0
7	148112667	A	C	Epilepsy	0.12698612888381938	0.0
7	148112668	C	T	Epilepsy	0.22163829670506632	0.0
7	148112668	C	G	Epilepsy	0.35816171716483225	0.0
7	148112668	C	A	Epilepsy	0.29901428773000577	0.0
7	148112670	G	C	Epilepsy	0.29138409364313894	0.0
7	148112670	G	A	Epilepsy	0.2609734387602799	0.0
7	148112671	A	T	Epilepsy	0.47547194460500797	0.0
7	148112671	A	G	Epilepsy	0.4889509733788272	0.0
7	148112671	A	C	Epilepsy	0.3746825025696739	0.0
7	148112672	G	T	Epilepsy	0.3421629894021231	0.0
7	148112672	G	C	Epilepsy	0.3421629894021231	0.0
7	148112673	A	T	Epilepsy	0.36819432745839	0.0
7	148112673	A	G	Epilepsy	0.40977843543183823	0.0
7	148112673	A	C	Epilepsy	0.36495786120767054	0.0
7	148112674	C	T	Epilepsy	0.5478155149423781	1.0
7	148112674	C	G	Epilepsy	0.36819432745839	0.0
7	148112674	C	A	Epilepsy	0.22153442550280944	0.0
7	148112676	A	T	Epilepsy	0.5110225290454878	1.0
7	148112676	A	G	Epilepsy	0.22315678720080695	0.0
7	148112676	A	C	Epilepsy	0.4686291015341791	0.0
7	148112677	T	G	Epilepsy	0.6985775070193465	1.0
7	148112677	T	C	Epilepsy	0.6915455995390998	1.0
7	148112677	T	A	Epilepsy	0.5588785505678855	1.0
7	148112678	T	G	Epilepsy	0.626141404886141	1.0
7	148112679	G	T	Epilepsy	0.5992585508930998	1.0
7	148112679	G	C	Epilepsy	0.4736679519581848	0.0
7	148112679	G	A	Epilepsy	0.058904360985989584	0.0
7	148112680	A	T	Epilepsy	0.5965533709457581	1.0
7	148112680	A	G	Epilepsy	0.5087279301980954	1.0
7	148112680	A	C	Epilepsy	0.5744918457395358	1.0
7	148112681	T	G	Epilepsy	0.1625559900047599	0.0
7	148112681	T	A	Epilepsy	0.1625559900047599	0.0
7	148112682	G	C	Epilepsy	0.5967078588084277	1.0
7	148112682	G	A	Epilepsy	0.7393858186257756	1.0
7	148112683	A	T	Epilepsy	0.6822040498462146	1.0
7	148112683	A	G	Epilepsy	0.7031603881879672	1.0
7	148112683	A	C	Epilepsy	0.7018146688354789	1.0
7	148112684	A	T	Epilepsy	0.6222609272293599	1.0
7	148112684	A	C	Epilepsy	0.6222609272293599	1.0
7	148112685	A	T	Epilepsy	0.7513279442949585	1.0
7	148112685	A	G	Epilepsy	0.7071137409774677	1.0
7	148112685	A	C	Epilepsy	0.740571885798848	1.0
7	148112686	G	T	Epilepsy	0.7203121510686807	1.0
7	148112686	G	C	Epilepsy	0.5189953123839999	1.0
7	148112686	G	A	Epilepsy	0.1878242223247068	0.0
7	148112687	C	G	Epilepsy	0.7024202380417103	1.0
7	148112687	C	A	Epilepsy	0.7024202380417103	1.0
7	148112688	A	G	Epilepsy	0.6263057126986893	1.0
7	148112688	A	C	Epilepsy	0.520369237347869	1.0
7	148112689	A	T	Epilepsy	0.5283816325509609	1.0
7	148112689	A	G	Epilepsy	0.6648733274076334	1.0
7	148112689	A	C	Epilepsy	0.689177115500077	1.0
7	148112690	A	T	Epilepsy	0.15767627591572858	0.0
7	148112690	A	C	Epilepsy	0.15767627591572858	0.0
7	148112691	A	G	Epilepsy	0.4094423076518941	0.0
7	148112691	A	C	Epilepsy	0.2764356499066936	0.0
7	148112692	A	T	Epilepsy	0.4748729287362253	0.0
7	148112692	A	G	Epilepsy	0.06455517157910881	0.0
7	148112692	A	C	Epilepsy	0.413333353055634	0.0
7	148112693	G	T	Epilepsy	0.10575258566945372	0.0
7	148112693	G	C	Epilepsy	0.10575258566945372	0.0
7	148112694	G	C	Epilepsy	0.5451396885275492	1.0
7	148112694	G	A	Epilepsy	0.6315886466314633	1.0
7	148112695	A	T	Epilepsy	0.5777497099143591	1.0
7	148112695	A	G	Epilepsy	0.6151819425400168	1.0
7	148112695	A	C	Epilepsy	0.6016565873656137	1.0
7	148112696	A	T	Epilepsy	0.5587478310656995	1.0
7	148112696	A	C	Epilepsy	0.5587478310656995	1.0
7	148112697	T	G	Epilepsy	0.6105626210184182	1.0
7	148112697	T	C	Epilepsy	0.6121890970550775	1.0
7	148112697	T	A	Epilepsy	0.6121890970550775	1.0
7	148112698	G	T	Epilepsy	0.5227569029237747	1.0
7	148112698	G	C	Epilepsy	0.597292058829513	1.0
7	148112699	G	T	Epilepsy	0.5993207451516236	1.0
7	148112699	G	C	Epilepsy	0.5993207451516236	1.0
7	148112700	C	T	Epilepsy	0.044880533401416615	0.0
7	148112700	C	G	Epilepsy	0.12829163649176534	0.0
7	148112700	C	A	Epilepsy	0.1007275621473116	0.0
7	148112701	T	G	Epilepsy	0.4151242765985885	0.0
7	148112701	T	C	Epilepsy	0.4158843349021435	0.0
7	148112701	T	A	Epilepsy	0.3487285524789894	0.0
7	148112703	A	T	Epilepsy	0.5860025701691459	1.0
7	148112703	A	G	Epilepsy	0.4305185679117543	0.0
7	148112703	A	C	Epilepsy	0.6112736920953449	1.0
7	148112704	T	G	Epilepsy	0.6357758011689376	1.0
7	148112704	T	C	Epilepsy	0.6667909209408128	1.0
7	148112704	T	A	Epilepsy	0.507987115592972	1.0
7	148112705	T	G	Epilepsy	0.6427644783104342	1.0
7	151254290	C	A	Epilepsy	0.06186050710648292	0.0
7	151254290	C	G	Epilepsy	0.06186050710648292	0.0
7	151254291	T	C	Epilepsy	0.2362129100560984	0.0
7	151254291	T	G	Epilepsy	0.2823387049519945	0.0
7	151254291	T	A	Epilepsy	0.3701699607800568	0.0
7	151254292	C	T	Epilepsy	0.1661589888924286	0.0
7	151254292	C	G	Epilepsy	0.07252653636336323	0.0
7	151254294	G	A	Epilepsy	0.01675757050111834	0.0
7	151254294	G	C	Epilepsy	0.014676469999180956	0.0
7	151254294	G	T	Epilepsy	0.01994614623267094	0.0
7	151254295	T	C	Epilepsy	0.01791238972797091	0.0
7	151254295	T	G	Epilepsy	0.11388787912045098	0.0
7	151254295	T	A	Epilepsy	0.021697474807220708	0.0
7	151254296	T	A	Epilepsy	0.14506601168987526	0.0
7	151254296	T	G	Epilepsy	0.14506601168987526	0.0
7	151254297	T	C	Epilepsy	0.3987603290140879	0.0
7	151254297	T	A	Epilepsy	0.437157883551233	0.0
7	151254297	T	G	Epilepsy	0.3730142351476172	0.0
7	151254298	C	G	Epilepsy	0.1798231976569476	0.0
7	151254298	C	T	Epilepsy	0.32404076881755456	0.0
7	151254300	G	C	Epilepsy	0.043254197028813376	0.0
7	151254300	G	A	Epilepsy	0.035640283382726894	0.0
7	151254300	G	T	Epilepsy	0.058625458408715685	0.0
7	151254301	T	C	Epilepsy	0.016636699658506678	0.0
7	151254301	T	G	Epilepsy	0.030888416821079626	0.0
7	151254301	T	A	Epilepsy	0.016023304164047927	0.0
7	151254302	C	G	Epilepsy	0.05644944648005652	0.0
7	151254302	C	A	Epilepsy	0.05644944648005652	0.0
7	151254303	T	C	Epilepsy	0.2937977549317621	0.0
7	151254303	T	A	Epilepsy	0.276286306491289	0.0
7	151254303	T	G	Epilepsy	0.18356986354080349	0.0
7	151254304	C	G	Epilepsy	0.01277517611290287	0.0
7	151254304	C	T	Epilepsy	0.10952440119484096	0.0
7	151254305	C	A	Epilepsy	0.018526128010300742	0.0
7	151254305	C	G	Epilepsy	0.018526128010300742	0.0
7	151254306	T	A	Epilepsy	0.14182324462717644	0.0
7	151254306	T	G	Epilepsy	0.119462144881645	0.0
7	151254306	T	C	Epilepsy	0.01827132951793748	0.0
7	151254307	T	G	Epilepsy	0.08848110474456747	0.0
7	151254307	T	C	Epilepsy	0.10854480111554994	0.0
7	151254308	T	G	Epilepsy	0.06000930476122888	0.0
7	151254308	T	A	Epilepsy	0.06000930476122888	0.0
7	151254309	T	A	Epilepsy	0.13903630906402314	0.0
7	151254309	T	G	Epilepsy	0.059625406025573764	0.0
7	151254309	T	C	Epilepsy	0.031970310607454235	0.0
7	151254310	G	C	Epilepsy	0.022001480673178447	0.0
7	151254310	G	T	Epilepsy	0.034692777322062524	0.0
7	151254311	T	G	Epilepsy	0.019571573898606826	0.0
7	151254311	T	A	Epilepsy	0.019571573898606826	0.0
7	151254312	T	C	Epilepsy	0.027504821529518463	0.0
7	151254312	T	G	Epilepsy	0.04878217315668719	0.0
7	151254312	T	A	Epilepsy	0.17180829381837087	0.0
7	151254313	T	G	Epilepsy	0.09735267063144937	0.0
7	151254313	T	C	Epilepsy	0.0965080533697298	0.0
7	151254315	G	C	Epilepsy	0.06120687225039907	0.0
7	151254315	G	T	Epilepsy	0.2666690893735433	0.0
7	151254315	G	A	Epilepsy	0.050040733059610085	0.0
7	151257613	C	G	Epilepsy	0.1764017779003003	0.0
7	151257613	C	T	Epilepsy	0.1037236909940248	0.0
7	151257613	C	A	Epilepsy	0.2298052377554932	0.0
7	151257615	G	C	Epilepsy	0.8473962719342618	1.0
7	151257615	G	A	Epilepsy	0.6042152795596875	1.0
7	151257615	G	T	Epilepsy	0.6855923190725504	1.0
7	151257616	G	T	Epilepsy	0.7362659435943363	1.0
7	151257616	G	C	Epilepsy	0.5763994810113626	1.0
7	151257616	G	A	Epilepsy	0.7411469925743206	1.0
7	151257618	G	T	Epilepsy	0.570118746986396	1.0
7	151257618	G	C	Epilepsy	0.6318052105424612	1.0
7	151257618	G	A	Epilepsy	0.38676263953765777	0.0
7	151257619	T	A	Epilepsy	0.07245883457578185	0.0
7	151257619	T	C	Epilepsy	0.18439550090774773	0.0
7	151257619	T	G	Epilepsy	0.7073525904345316	1.0
7	151257621	A	T	Epilepsy	0.9122627008799978	1.0
7	151257621	A	C	Epilepsy	0.9020689484454432	1.0
7	151257621	A	G	Epilepsy	0.9199341257105276	1.0
7	151257622	G	T	Epilepsy	0.8526563559286046	1.0
7	151257622	G	C	Epilepsy	0.8658537989782641	1.0
7	151257622	G	A	Epilepsy	0.8836768898374198	1.0
7	151257623	G	C	Epilepsy	0.7348005825590354	1.0
7	151257624	A	T	Epilepsy	0.8066865841736076	1.0
7	151257624	A	C	Epilepsy	0.8501312406330688	1.0
7	151257624	A	G	Epilepsy	0.8058581811954023	1.0
7	151257625	T	G	Epilepsy	0.6918405340951413	1.0
7	151257625	T	A	Epilepsy	0.7666430677081352	1.0
7	151257625	T	C	Epilepsy	0.4999192018300709	0.0
7	151257627	A	G	Epilepsy	0.9122654048884858	1.0
7	151257627	A	T	Epilepsy	0.9442606734927196	1.0
7	151257627	A	C	Epilepsy	0.9203967489527584	1.0
7	151257628	G	T	Epilepsy	0.6195967803107133	1.0
7	151257628	G	C	Epilepsy	0.5795910476828985	1.0
7	151257630	G	T	Epilepsy	0.6401683260749639	1.0
7	151257630	G	C	Epilepsy	0.6558066964887328	1.0
7	151257630	G	A	Epilepsy	0.7074542895580358	1.0
7	151257631	C	T	Epilepsy	0.7307823355405666	1.0
7	151257631	C	A	Epilepsy	0.6646951378252943	1.0
7	151257631	C	G	Epilepsy	0.6916354261781293	1.0
7	151257632	T	G	Epilepsy	0.6225477836746425	1.0
7	151257632	T	A	Epilepsy	0.6225477836746425	1.0
7	151257633	T	G	Epilepsy	0.4934096382311901	0.0
7	151257633	T	A	Epilepsy	0.5564782772985393	1.0
7	151257633	T	C	Epilepsy	0.4879454362379108	0.0
7	151257634	G	T	Epilepsy	0.5753005077265765	1.0
7	151257634	G	C	Epilepsy	0.6657351593704384	1.0
7	151257636	A	T	Epilepsy	0.8454250422856573	1.0
7	151257636	A	G	Epilepsy	0.7429937813149705	1.0
7	151257636	A	C	Epilepsy	0.7633029826565635	1.0
7	151257637	G	T	Epilepsy	0.8009588465557513	1.0
7	151257637	G	C	Epilepsy	0.7936663379509017	1.0
7	151257638	A	C	Epilepsy	0.8113219366069282	1.0
7	151257639	A	G	Epilepsy	0.7940351392366666	1.0
7	151257639	A	C	Epilepsy	0.7534559564416895	1.0
7	151257639	A	T	Epilepsy	0.6735390717045132	1.0
7	151257640	T	G	Epilepsy	0.4280550630355089	0.0
7	151257640	T	C	Epilepsy	0.5055164492436403	1.0
7	151257640	T	A	Epilepsy	0.5175047888322503	1.0
7	151257641	G	T	Epilepsy	0.9587740718123464	1.0
7	151257641	G	C	Epilepsy	0.9587740718123464	1.0
7	151257642	T	C	Epilepsy	0.9614901354115208	1.0
7	151257642	T	A	Epilepsy	0.9618505483297536	1.0
7	151257642	T	G	Epilepsy	0.96143846764333	1.0
7	151257643	C	T	Epilepsy	0.904186524690823	1.0
7	151257643	C	G	Epilepsy	0.9620604136320904	1.0
7	151257643	C	A	Epilepsy	0.9635225999829647	1.0
7	151257645	G	C	Epilepsy	0.9180955415548432	1.0
7	151257645	G	A	Epilepsy	0.93175306828896	1.0
7	151257646	A	T	Epilepsy	0.8878531637350148	1.0
7	151257646	A	C	Epilepsy	0.901808502061801	1.0
7	151257646	A	G	Epilepsy	0.925360667457098	1.0
7	151257648	A	T	Epilepsy	0.9324973891712952	1.0
7	151257648	A	G	Epilepsy	0.923293130791608	1.0
7	151257648	A	C	Epilepsy	0.917992370248377	1.0
7	151257649	G	T	Epilepsy	0.9099827194250748	1.0
7	151257649	G	C	Epilepsy	0.9233791132434408	1.0
7	151257651	G	C	Epilepsy	0.9447337724018104	1.0
7	151257651	G	A	Epilepsy	0.9420427609267852	1.0
7	151257651	G	T	Epilepsy	0.938390750691422	1.0
7	151257652	A	T	Epilepsy	0.9014475831757268	1.0
7	151257652	A	G	Epilepsy	0.937724514554624	1.0
7	151257652	A	C	Epilepsy	0.9254914973030643	1.0
7	151257653	A	C	Epilepsy	0.912554906201062	1.0
7	151257654	A	T	Epilepsy	0.9259385111275998	1.0
7	151257654	A	C	Epilepsy	0.9269215201577478	1.0
7	151257654	A	G	Epilepsy	0.9283292754911212	1.0
7	151257655	T	G	Epilepsy	0.850921500731746	1.0
7	151257655	T	A	Epilepsy	0.9198726435015449	1.0
7	151257655	T	C	Epilepsy	0.6766536628974725	1.0
7	151257656	A	C	Epilepsy	0.9129374054866908	1.0
7	151257657	A	T	Epilepsy	0.923531959869812	1.0
7	151257657	A	G	Epilepsy	0.9217004149022824	1.0
7	151257657	A	C	Epilepsy	0.9198318522679498	1.0
7	151257658	T	A	Epilepsy	0.9212193148032132	1.0
7	151257658	T	G	Epilepsy	0.8907967520210551	1.0
7	151257658	T	C	Epilepsy	0.8600326523713101	1.0
7	151257660	C	T	Epilepsy	0.9782040144739595	1.0
7	151257660	C	A	Epilepsy	0.9778895491479871	1.0
7	151257660	C	G	Epilepsy	0.9757933171381894	1.0
7	151257661	C	T	Epilepsy	0.974969005945174	1.0
7	151257661	C	A	Epilepsy	0.97578112530612	1.0
7	151257661	C	G	Epilepsy	0.977338688214782	1.0
7	151257663	A	T	Epilepsy	0.4143454557379037	0.0
7	151257663	A	C	Epilepsy	0.5274857281868599	1.0
7	151257663	A	G	Epilepsy	0.4394096756339951	0.0
7	151257664	C	T	Epilepsy	0.3444166719939633	0.0
7	151257664	C	A	Epilepsy	0.3785183442838864	0.0
7	151257664	C	G	Epilepsy	0.3785183442838864	0.0
7	151257665	A	C	Epilepsy	0.6255693238715305	1.0
7	151257666	A	T	Epilepsy	0.5234392662284245	1.0
7	151257666	A	G	Epilepsy	0.6278603872993193	1.0
7	151257666	A	C	Epilepsy	0.5943082392097919	1.0
7	151257667	T	G	Epilepsy	0.4700373346298929	0.0
7	151257667	T	A	Epilepsy	0.5460594279711091	1.0
7	151257667	T	C	Epilepsy	0.3601309915579917	0.0
7	151257668	A	T	Epilepsy	0.37901670122253656	0.0
7	151257668	A	C	Epilepsy	0.37901670122253656	0.0
7	151257669	C	A	Epilepsy	0.4469775289355495	0.0
7	151257669	C	G	Epilepsy	0.3229708797932738	0.0
7	151257669	C	T	Epilepsy	0.2413984986542145	0.0
7	151257670	T	G	Epilepsy	0.4203716987458028	0.0
7	151257670	T	A	Epilepsy	0.5369021964089827	1.0
7	151257670	T	C	Epilepsy	0.3561473855191709	0.0
7	151257671	A	C	Epilepsy	0.3154644847109826	0.0
7	151257671	A	T	Epilepsy	0.3154644847109826	0.0
7	151257672	T	G	Epilepsy	0.5081861872095051	1.0
7	151257672	T	C	Epilepsy	0.379711852091716	0.0
7	151257672	T	A	Epilepsy	0.5637867720722233	1.0
7	151257673	C	T	Epilepsy	0.3197143543123496	0.0
7	151257673	C	G	Epilepsy	0.5321514717473728	1.0
7	151257673	C	A	Epilepsy	0.5649519591693563	1.0
7	151257675	G	A	Epilepsy	0.2399159541649256	0.0
7	151257675	G	C	Epilepsy	0.24972852789872144	0.0
7	151257675	G	T	Epilepsy	0.296118295958042	0.0
7	151257676	C	G	Epilepsy	0.8468608152631851	1.0
7	151257676	C	A	Epilepsy	0.6916272379421606	1.0
7	151257676	C	T	Epilepsy	0.7159307859339618	1.0
7	151257677	T	G	Epilepsy	0.7781950827182101	1.0
7	151257677	T	A	Epilepsy	0.7781950827182101	1.0
7	151257678	T	A	Epilepsy	0.9057268157001608	1.0
7	151257678	T	C	Epilepsy	0.8964590072028759	1.0
7	151257678	T	G	Epilepsy	0.8583934424214301	1.0
7	151257679	C	T	Epilepsy	0.8831210989620852	1.0
7	151257679	C	G	Epilepsy	0.8520926709195659	1.0
7	151257680	A	T	Epilepsy	0.8278763591378627	1.0
7	151257680	A	C	Epilepsy	0.8278763591378627	1.0
7	151257681	T	G	Epilepsy	0.8153534497377083	1.0
7	151257681	T	A	Epilepsy	0.8744527683789499	1.0
7	151257681	T	C	Epilepsy	0.6590146335037393	1.0
7	151257682	T	G	Epilepsy	0.8193665706488636	1.0
7	151257682	T	C	Epilepsy	0.6038955699263054	1.0
7	151257682	T	A	Epilepsy	0.8645161094884826	1.0
7	151257684	A	T	Epilepsy	0.926358038961585	1.0
7	151257684	A	G	Epilepsy	0.9216029825175032	1.0
7	151257684	A	C	Epilepsy	0.9264609770454124	1.0
7	151257685	C	T	Epilepsy	0.8515472211247013	1.0
7	151257685	C	G	Epilepsy	0.8916402388320536	1.0
7	151257685	C	A	Epilepsy	0.8916402388320536	1.0
7	151257687	A	T	Epilepsy	0.9509823548105848	1.0
7	151257687	A	G	Epilepsy	0.9424167897030484	1.0
7	151257687	A	C	Epilepsy	0.9465354243872078	1.0
7	151257688	C	T	Epilepsy	0.9404072588846764	1.0
7	151257688	C	G	Epilepsy	0.9372271869036016	1.0
7	151257688	C	A	Epilepsy	0.9372271869036016	1.0
7	151257690	A	G	Epilepsy	0.8793895688893018	1.0
7	151257690	A	T	Epilepsy	0.8906003433599312	1.0
7	151257690	A	C	Epilepsy	0.890755464445556	1.0
7	151257691	C	A	Epilepsy	0.8103619514809559	1.0
7	151257691	C	G	Epilepsy	0.8103619514809559	1.0
7	151257691	C	T	Epilepsy	0.8735460931248401	1.0
7	151257693	A	G	Epilepsy	0.915511523144338	1.0
7	151257693	A	T	Epilepsy	0.9184105135919302	1.0
7	151257693	A	C	Epilepsy	0.9161971110295692	1.0
7	151257694	G	T	Epilepsy	0.9025812306010402	1.0
7	151257694	G	C	Epilepsy	0.8849941287172866	1.0
7	151257696	C	T	Epilepsy	0.9219339129141124	1.0
7	151257696	C	G	Epilepsy	0.9208957855038924	1.0
7	151257696	C	A	Epilepsy	0.9181928274286372	1.0
7	151257697	G	A	Epilepsy	0.6429157472207563	1.0
7	151257697	G	C	Epilepsy	0.5492880691165571	1.0
7	151257698	A	C	Epilepsy	0.9170781468872352	1.0
7	151257698	A	T	Epilepsy	0.9170781468872352	1.0
7	151257699	T	G	Epilepsy	0.9097699094965542	1.0
7	151257699	T	C	Epilepsy	0.9073453863658076	1.0
7	151257699	T	A	Epilepsy	0.9159542232157972	1.0
7	151257700	G	C	Epilepsy	0.9099962763072011	1.0
7	151257700	G	T	Epilepsy	0.8671941898358025	1.0
7	151257700	G	A	Epilepsy	0.915032196694286	1.0
7	151261168	G	A	Epilepsy	0.9167597053639444	1.0
7	151261168	G	C	Epilepsy	0.9120498727095492	1.0
7	151261168	G	T	Epilepsy	0.9251823466466352	1.0
7	151261169	C	T	Epilepsy	0.9043531307578034	1.0
7	151261169	C	A	Epilepsy	0.9002166276661011	1.0
7	151261169	C	G	Epilepsy	0.9246130399891058	1.0
7	151261170	T	G	Epilepsy	0.8494297136532851	1.0
7	151261170	T	A	Epilepsy	0.8494297136532851	1.0
7	151261171	C	T	Epilepsy	0.7014594584689137	1.0
7	151261171	C	G	Epilepsy	0.8835953155744105	1.0
7	151261171	C	A	Epilepsy	0.9116634999742744	1.0
7	151261172	T	C	Epilepsy	0.8715992404931998	1.0
7	151261174	A	C	Epilepsy	0.9361701372568124	1.0
7	151261174	A	T	Epilepsy	0.9199693140275462	1.0
7	151261174	A	G	Epilepsy	0.9110693858363502	1.0
7	151261175	C	T	Epilepsy	0.8610204482755547	1.0
7	151261175	C	A	Epilepsy	0.9066423235450056	1.0
7	151261175	C	G	Epilepsy	0.9066423235450056	1.0
7	151261176	T	C	Epilepsy	0.8747301091265457	1.0
7	151261177	A	C	Epilepsy	0.9010588417818888	1.0
7	151261177	A	T	Epilepsy	0.9013028945050554	1.0
7	151261177	A	G	Epilepsy	0.9190657058841524	1.0
7	151261178	T	A	Epilepsy	0.8294266670881683	1.0
7	151261178	T	C	Epilepsy	0.8792650143056546	1.0
7	151261178	T	G	Epilepsy	0.8294266670881683	1.0
7	151261179	T	A	Epilepsy	0.9144589638296744	1.0
7	151261179	T	G	Epilepsy	0.9144589638296744	1.0
7	151261180	C	A	Epilepsy	0.9082205577210046	1.0
7	151261180	C	G	Epilepsy	0.9136643791585776	1.0
7	151261180	C	T	Epilepsy	0.8916259440876304	1.0
7	151261181	T	C	Epilepsy	0.9286224795172794	1.0
7	151261182	G	T	Epilepsy	0.9078043378850348	1.0
7	151261182	G	C	Epilepsy	0.9078043378850348	1.0
7	151261183	T	C	Epilepsy	0.9350422572136016	1.0
7	151261183	T	G	Epilepsy	0.9312442552714262	1.0
7	151261183	T	A	Epilepsy	0.9326856238582769	1.0
7	151261184	C	G	Epilepsy	0.5681844230292815	1.0
7	151261184	C	A	Epilepsy	0.5679018203734228	1.0
7	151261184	C	T	Epilepsy	0.2423149953970755	0.0
7	151261186	A	C	Epilepsy	0.5908841948400361	1.0
7	151261186	A	G	Epilepsy	0.4477037861944365	0.0
7	151261186	A	T	Epilepsy	0.4917886852097201	0.0
7	151261187	C	T	Epilepsy	0.4958991575973566	0.0
7	151261187	C	A	Epilepsy	0.3158950612232177	0.0
7	151261187	C	G	Epilepsy	0.3158950612232177	0.0
7	151261188	G	C	Epilepsy	0.9322666205896518	1.0
7	151261189	A	G	Epilepsy	0.9332582066551476	1.0
7	151261189	A	T	Epilepsy	0.9213925635855992	1.0
7	151261189	A	C	Epilepsy	0.9321882932526012	1.0
7	151261190	T	G	Epilepsy	0.8990294379730647	1.0
7	151261190	T	C	Epilepsy	0.8485345342353343	1.0
7	151261190	T	A	Epilepsy	0.9262605786303078	1.0
7	151261192	G	T	Epilepsy	0.8609831754965663	1.0
7	151261192	G	A	Epilepsy	0.9102505279239016	1.0
7	151261192	G	C	Epilepsy	0.8416178935343429	1.0
7	151261193	T	G	Epilepsy	0.9171895692536708	1.0
7	151261193	T	C	Epilepsy	0.7774173173210209	1.0
7	151261193	T	A	Epilepsy	0.8416178935343429	1.0
7	151261194	C	A	Epilepsy	0.9189927117559435	1.0
7	151261194	C	G	Epilepsy	0.9189927117559435	1.0
7	151261195	T	C	Epilepsy	0.926597345110006	1.0
7	151261195	T	G	Epilepsy	0.9218698979909188	1.0
7	151261195	T	A	Epilepsy	0.928667196460073	1.0
7	151261196	C	T	Epilepsy	0.9047816989109478	1.0
7	151261196	C	G	Epilepsy	0.9159293069593294	1.0
7	151261198	A	T	Epilepsy	0.963160089424992	1.0
7	151261198	A	C	Epilepsy	0.9628410422455048	1.0
7	151261198	A	G	Epilepsy	0.9585828735697668	1.0
7	151261199	G	T	Epilepsy	0.8999406711319696	1.0
7	151261199	G	C	Epilepsy	0.9070585247647922	1.0
7	151261200	T	C	Epilepsy	0.7877269869108752	1.0
7	151261201	A	T	Epilepsy	0.8789955992312574	1.0
7	151261201	A	C	Epilepsy	0.8909283926549795	1.0
7	151261201	A	G	Epilepsy	0.70538672996317	1.0
7	151261202	T	C	Epilepsy	0.7152967297007701	1.0
7	151261202	T	A	Epilepsy	0.7796340389657114	1.0
7	151261202	T	G	Epilepsy	0.7796340389657114	1.0
7	151261203	T	G	Epilepsy	0.9345748530270012	1.0
7	151261203	T	A	Epilepsy	0.9345748530270012	1.0
7	151261204	T	A	Epilepsy	0.95489960113114	1.0
7	151261204	T	G	Epilepsy	0.9412328424903416	1.0
7	151261204	T	C	Epilepsy	0.9312285596971214	1.0
7	151261205	C	T	Epilepsy	0.9533586603722716	1.0
7	151261205	C	G	Epilepsy	0.9386098044589218	1.0
7	151261207	A	G	Epilepsy	0.9256035941141508	1.0
7	151261207	A	T	Epilepsy	0.9364121763748252	1.0
7	151261207	A	C	Epilepsy	0.9233533032329468	1.0
7	151261208	G	C	Epilepsy	0.8949680918606523	1.0
7	151261208	G	T	Epilepsy	0.8204358190504747	1.0
7	151261209	C	G	Epilepsy	0.8252073137784826	1.0
7	151261209	C	A	Epilepsy	0.8252073137784826	1.0
7	151261210	T	A	Epilepsy	0.8717984605868746	1.0
7	151261210	T	G	Epilepsy	0.9214795667990402	1.0
7	151261210	T	C	Epilepsy	0.7980857841595808	1.0
7	151261211	T	C	Epilepsy	0.9076913426931316	1.0
7	151261211	T	G	Epilepsy	0.8904250043107309	1.0
7	151261212	A	C	Epilepsy	0.7140758758144052	1.0
7	151261212	A	T	Epilepsy	0.7140758758144052	1.0
7	151261213	T	A	Epilepsy	0.14716211080149535	0.0
7	151261213	T	G	Epilepsy	0.10546449819593397	0.0
7	151261213	T	C	Epilepsy	0.07161138799189584	0.0
7	151261214	T	A	Epilepsy	0.25589365552969945	0.0
7	151261214	T	C	Epilepsy	0.16059085905419468	0.0
7	151261214	T	G	Epilepsy	0.1813559835496919	0.0
7	151261215	G	C	Epilepsy	0.7304383005899365	1.0
7	151261216	C	A	Epilepsy	0.6485706636306049	1.0
7	151261216	C	G	Epilepsy	0.7692258058261732	1.0
7	151261216	C	T	Epilepsy	0.6045503955226613	1.0
7	151261217	A	T	Epilepsy	0.7692258058261732	1.0
7	151261217	A	G	Epilepsy	0.5756170620270238	1.0
7	151261217	A	C	Epilepsy	0.7649661941047724	1.0
7	151261218	C	A	Epilepsy	0.4467900861674995	0.0
7	151261218	C	G	Epilepsy	0.4467900861674995	0.0
7	151261219	T	G	Epilepsy	0.4128597824414986	0.0
7	151261219	T	C	Epilepsy	0.2834520172527352	0.0
7	151261219	T	A	Epilepsy	0.4129933054670822	0.0
7	151261220	T	G	Epilepsy	0.5486032946473683	1.0
7	151261220	T	C	Epilepsy	0.5296565962542017	1.0
7	151261222	A	C	Epilepsy	0.6933142082057728	1.0
7	151261222	A	T	Epilepsy	0.5441813963281805	1.0
7	151261222	A	G	Epilepsy	0.6188034638303642	1.0
7	151261223	C	A	Epilepsy	0.561514558628411	1.0
7	151261223	C	T	Epilepsy	0.3618477335841529	0.0
7	151261223	C	G	Epilepsy	0.561514558628411	1.0
7	151261225	A	C	Epilepsy	0.9433733756005992	1.0
7	151261225	A	T	Epilepsy	0.9241898768935164	1.0
7	151261225	A	G	Epilepsy	0.9356754509865468	1.0
7	151261226	C	G	Epilepsy	0.9402053748953236	1.0
7	151261226	C	A	Epilepsy	0.9340895858366648	1.0
7	151261226	C	T	Epilepsy	0.8845958727693646	1.0
7	151261228	C	A	Epilepsy	0.9113590687208328	1.0
7	151261228	C	T	Epilepsy	0.888052544880437	1.0
7	151261228	C	G	Epilepsy	0.910395540492915	1.0
7	151261229	C	G	Epilepsy	0.9089906816271742	1.0
7	151261229	C	T	Epilepsy	0.9158208093278573	1.0
7	151261229	C	A	Epilepsy	0.9240356985593198	1.0
7	151261230	T	G	Epilepsy	0.8897223631791742	1.0
7	151261230	T	A	Epilepsy	0.8897223631791742	1.0
7	151261231	T	A	Epilepsy	0.8949788741546442	1.0
7	151261231	T	G	Epilepsy	0.8866791434876555	1.0
7	151261231	T	C	Epilepsy	0.8879527575368003	1.0
7	151261232	C	G	Epilepsy	0.9071556064386974	1.0
7	151261232	C	T	Epilepsy	0.8968483326099487	1.0
7	151261233	A	T	Epilepsy	0.8857560774593537	1.0
7	151261233	A	C	Epilepsy	0.8857560774593537	1.0
7	151261234	A	C	Epilepsy	0.8767123553673636	1.0
7	151261234	A	G	Epilepsy	0.8322958634915715	1.0
7	151261234	A	T	Epilepsy	0.8683645848411474	1.0
7	151261235	A	G	Epilepsy	0.8857560774593537	1.0
7	151261235	A	C	Epilepsy	0.8758963455105706	1.0
7	151261235	A	T	Epilepsy	0.8464121855330923	1.0
7	151261237	T	A	Epilepsy	0.8852203072333364	1.0
7	151261237	T	C	Epilepsy	0.9156448891289636	1.0
7	151261237	T	G	Epilepsy	0.8806554912036587	1.0
7	151261238	A	G	Epilepsy	0.8190619297369123	1.0
7	151261238	A	C	Epilepsy	0.8387719088106784	1.0
7	151261238	A	T	Epilepsy	0.8521587863943685	1.0
7	151261239	C	G	Epilepsy	0.9445692735662182	1.0
7	151261239	C	A	Epilepsy	0.9445692735662182	1.0
7	151261240	T	A	Epilepsy	0.5158385980748136	1.0
7	151261240	T	C	Epilepsy	0.5515217562686527	1.0
7	151261240	T	G	Epilepsy	0.4944104332046155	0.0
7	151261241	G	C	Epilepsy	0.6495394267468553	1.0
7	151261241	G	T	Epilepsy	0.6151484788556993	1.0
7	151261243	G	A	Epilepsy	0.7707572470792107	1.0
7	151261244	A	C	Epilepsy	0.6987885767378379	1.0
7	151261244	A	G	Epilepsy	0.6751779596857053	1.0
7	151261244	A	T	Epilepsy	0.702808369195005	1.0
7	151261246	C	A	Epilepsy	0.4101810394369366	0.0
7	151261246	C	G	Epilepsy	0.401554986697003	0.0
7	151261246	C	T	Epilepsy	0.42442941428815545	0.0
7	151261247	G	A	Epilepsy	0.6130879881414764	1.0
7	151261247	G	T	Epilepsy	0.6845498627661771	1.0
7	151261247	G	C	Epilepsy	0.6542778816879938	1.0
7	151261248	G	T	Epilepsy	0.6993900844445528	1.0
7	151261248	G	C	Epilepsy	0.6993900844445528	1.0
7	151261249	T	G	Epilepsy	0.5330722045636113	1.0
7	151261249	T	C	Epilepsy	0.6146394837833979	1.0
7	151261249	T	A	Epilepsy	0.6377465236555282	1.0
7	151261250	G	A	Epilepsy	0.6271142992373195	1.0
7	151261250	G	C	Epilepsy	0.5921638594095163	1.0
7	151261250	G	T	Epilepsy	0.5091024288232839	1.0
7	151261251	C	A	Epilepsy	0.4392246947989228	0.0
7	151261251	C	G	Epilepsy	0.4392246947989228	0.0
7	151261252	T	A	Epilepsy	0.34057133719058696	0.0
7	151261252	T	G	Epilepsy	0.39484662586224384	0.0
7	151261252	T	C	Epilepsy	0.2527264383157369	0.0
7	151261253	G	T	Epilepsy	0.3115229926162827	0.0
7	151261253	G	C	Epilepsy	0.26688689739196464	0.0
7	151261255	A	C	Epilepsy	0.6339454632616136	1.0
7	151261255	A	T	Epilepsy	0.5056397736383014	1.0
7	151261255	A	G	Epilepsy	0.6134290302982642	1.0
7	151261256	G	T	Epilepsy	0.4731862076224772	0.0
7	151261256	G	A	Epilepsy	0.5887188079950701	1.0
7	151261256	G	C	Epilepsy	0.5691233534112335	1.0
7	151261258	G	A	Epilepsy	0.6723745980134048	1.0
7	151261258	G	C	Epilepsy	0.6263523835733763	1.0
7	151261258	G	T	Epilepsy	0.611528984989454	1.0
7	151261259	C	G	Epilepsy	0.4390240543430813	0.0
7	151261259	C	T	Epilepsy	0.3295576555671203	0.0
7	151261259	C	A	Epilepsy	0.4693424348886822	0.0
7	151261260	C	A	Epilepsy	0.8286900202944321	1.0
7	151261260	C	G	Epilepsy	0.8286900202944321	1.0
7	151261261	T	C	Epilepsy	0.8298110338346055	1.0
7	151261261	T	G	Epilepsy	0.8349096642665466	1.0
7	151261261	T	A	Epilepsy	0.8061723243624808	1.0
7	151261262	G	T	Epilepsy	0.7945161592968047	1.0
7	151261262	G	C	Epilepsy	0.7732948726681675	1.0
7	151261264	G	C	Epilepsy	0.802250574188388	1.0
7	151261264	G	T	Epilepsy	0.6826067980641913	1.0
7	151261264	G	A	Epilepsy	0.804320773906334	1.0
7	151261265	T	A	Epilepsy	0.802250574188388	1.0
7	151261265	T	G	Epilepsy	0.8096991631258752	1.0
7	151261265	T	C	Epilepsy	0.6922028145900742	1.0
7	151261267	A	G	Epilepsy	0.8120195685612065	1.0
7	151261267	A	T	Epilepsy	0.7834140202851292	1.0
7	151261267	A	C	Epilepsy	0.8297305377007259	1.0
7	151261268	C	A	Epilepsy	0.8160321319789341	1.0
7	151261268	C	G	Epilepsy	0.8160321319789341	1.0
7	151261268	C	T	Epilepsy	0.8102833670156984	1.0
7	151261270	G	C	Epilepsy	0.8356234243864299	1.0
7	151261270	G	T	Epilepsy	0.8233216496288633	1.0
7	151261270	G	A	Epilepsy	0.8303611972611394	1.0
7	151261271	T	G	Epilepsy	0.8157130696047108	1.0
7	151261271	T	A	Epilepsy	0.6757531598195539	1.0
7	151261271	T	C	Epilepsy	0.8227867455345372	1.0
7	151261272	G	C	Epilepsy	0.8047433665192049	1.0
7	151261273	A	T	Epilepsy	0.2842204598869801	0.0
7	151261273	A	C	Epilepsy	0.3963873371056968	0.0
7	151261273	A	G	Epilepsy	0.4466858482946433	0.0
7	151261274	T	G	Epilepsy	0.7343684375046848	1.0
7	151261274	T	A	Epilepsy	0.7452268283036387	1.0
7	151261274	T	C	Epilepsy	0.5984087819509722	1.0
7	151261275	A	C	Epilepsy	0.8290285861831737	1.0
7	151261275	A	T	Epilepsy	0.8290285861831737	1.0
7	151261276	T	G	Epilepsy	0.8219732557242373	1.0
7	151261276	T	C	Epilepsy	0.8159371130676445	1.0
7	151261276	T	A	Epilepsy	0.7865731692249313	1.0
7	151261277	C	G	Epilepsy	0.8354563442331893	1.0
7	151261277	C	T	Epilepsy	0.48807779540909	0.0
7	151261277	C	A	Epilepsy	0.8254702678200921	1.0
7	151261279	A	T	Epilepsy	0.8724312391013676	1.0
7	151261279	A	G	Epilepsy	0.7973980086407476	1.0
7	151261279	A	C	Epilepsy	0.8158190832501279	1.0
7	151261280	G	T	Epilepsy	0.8022949361629571	1.0
7	151261280	G	C	Epilepsy	0.8288617492189561	1.0
7	151261281	G	T	Epilepsy	0.6197387072846788	1.0
7	151261281	G	C	Epilepsy	0.6197387072846788	1.0
7	151261282	T	A	Epilepsy	0.7794576790340615	1.0
7	151261282	T	C	Epilepsy	0.5136924593426618	1.0
7	151261282	T	G	Epilepsy	0.6874177023396322	1.0
7	151261283	T	C	Epilepsy	0.652379146295073	1.0
7	151261283	T	A	Epilepsy	0.8125635716656306	1.0
7	151261283	T	G	Epilepsy	0.7286630727416153	1.0
7	151261284	A	T	Epilepsy	0.5888385356488748	1.0
7	151261284	A	C	Epilepsy	0.5888385356488748	1.0
7	151261285	T	A	Epilepsy	0.4259825012658528	0.0
7	151261285	T	C	Epilepsy	0.16643016298208402	0.0
7	151261285	T	G	Epilepsy	0.2780732807719109	0.0
7	151261286	T	A	Epilepsy	0.9362089962179624	1.0
7	151261286	T	G	Epilepsy	0.8854566286107192	1.0
7	151261286	T	C	Epilepsy	0.8689864923876192	1.0
7	151261288	T	A	Epilepsy	0.9227153023909846	1.0
7	151261288	T	C	Epilepsy	0.9398748453874116	1.0
7	151261288	T	G	Epilepsy	0.9338081618892338	1.0
7	151261289	A	T	Epilepsy	0.9246778654842086	1.0
7	151261289	A	C	Epilepsy	0.9243390961264896	1.0
7	151261289	A	G	Epilepsy	0.9374709384940642	1.0
7	151261291	G	A	Epilepsy	0.9327762919867582	1.0
7	151261291	G	T	Epilepsy	0.9338538127369496	1.0
7	151261291	G	C	Epilepsy	0.9357853850738764	1.0
7	151261292	T	C	Epilepsy	0.9335058575021248	1.0
7	151261292	T	G	Epilepsy	0.9272026854433272	1.0
7	151261292	T	A	Epilepsy	0.9146577529241512	1.0
7	151261293	T	G	Epilepsy	0.8565380531903436	1.0
7	151261293	T	A	Epilepsy	0.8565380531903436	1.0
7	151261294	T	C	Epilepsy	0.8786536535657133	1.0
7	151261294	T	A	Epilepsy	0.9122197473220849	1.0
7	151261294	T	G	Epilepsy	0.9103534924421264	1.0
7	151261295	T	C	Epilepsy	0.9142972119006256	1.0
7	151261295	T	G	Epilepsy	0.8895472372023642	1.0
7	151261296	C	G	Epilepsy	0.8994502377765459	1.0
7	151261296	C	A	Epilepsy	0.8994502377765459	1.0
7	151261297	T	C	Epilepsy	0.9195609124612428	1.0
7	151261297	T	A	Epilepsy	0.922361201635496	1.0
7	151261297	T	G	Epilepsy	0.9071847774535904	1.0
7	151261298	C	G	Epilepsy	0.9104843238175144	1.0
7	151261298	C	T	Epilepsy	0.9209252207238511	1.0
7	151261300	G	T	Epilepsy	0.9033567264360602	1.0
7	151261300	G	A	Epilepsy	0.8837723109507941	1.0
7	151261300	G	C	Epilepsy	0.8778583304141984	1.0
7	151261301	C	T	Epilepsy	0.8746074008271175	1.0
7	151261301	C	A	Epilepsy	0.8599539119194389	1.0
7	151261301	C	G	Epilepsy	0.9007155656964068	1.0
7	151261303	G	A	Epilepsy	0.8790645325683074	1.0
7	151261303	G	T	Epilepsy	0.9056277983486198	1.0
7	151261303	G	C	Epilepsy	0.8809027476107791	1.0
7	151261304	C	G	Epilepsy	0.903973214433912	1.0
7	151261304	C	T	Epilepsy	0.8867133456297489	1.0
7	151261304	C	A	Epilepsy	0.8572010685752848	1.0
7	151261306	A	C	Epilepsy	0.8794668554412536	1.0
7	151261306	A	G	Epilepsy	0.8885765789241434	1.0
7	151261306	A	T	Epilepsy	0.8696841804076724	1.0
7	151261307	G	A	Epilepsy	0.8417427487538949	1.0
7	151261307	G	T	Epilepsy	0.815715828215529	1.0
7	151261307	G	C	Epilepsy	0.8295445551981832	1.0
7	151262436	A	C	Epilepsy	0.943326561815772	1.0
7	151262436	A	G	Epilepsy	0.9353171741286294	1.0
7	151262436	A	T	Epilepsy	0.9423017616331548	1.0
7	151262437	C	T	Epilepsy	0.8437384121247293	1.0
7	151262437	C	G	Epilepsy	0.9004862289087981	1.0
7	151262437	C	A	Epilepsy	0.9004862289087981	1.0
7	151262438	A	T	Epilepsy	0.9753334319644948	1.0
7	151262438	A	C	Epilepsy	0.9753334319644948	1.0
7	151262439	T	G	Epilepsy	0.9761375828625924	1.0
7	151262439	T	C	Epilepsy	0.9755126680094348	1.0
7	151262439	T	A	Epilepsy	0.976127953828993	1.0
7	151262440	C	G	Epilepsy	0.9756798274101592	1.0
7	151262440	C	A	Epilepsy	0.97650952962148	1.0
7	151262440	C	T	Epilepsy	0.942843780122228	1.0
7	151262441	A	T	Epilepsy	0.9304286019622398	1.0
7	151262441	A	C	Epilepsy	0.9304286019622398	1.0
7	151262442	A	T	Epilepsy	0.9193863259754732	1.0
7	151262442	A	C	Epilepsy	0.9339101289149968	1.0
7	151262442	A	G	Epilepsy	0.9198501366310324	1.0
7	151262443	A	T	Epilepsy	0.9265512047348958	1.0
7	151262443	A	G	Epilepsy	0.9304286019622398	1.0
7	151262443	A	C	Epilepsy	0.9321490310485188	1.0
7	151262444	T	A	Epilepsy	0.9060582756909116	1.0
7	151262444	T	G	Epilepsy	0.9060582756909116	1.0
7	151262445	T	A	Epilepsy	0.937510056317795	1.0
7	151262445	T	C	Epilepsy	0.916076337838436	1.0
7	151262445	T	G	Epilepsy	0.9426729639844872	1.0
7	151262446	T	G	Epilepsy	0.9326803532709868	1.0
7	151262446	T	C	Epilepsy	0.9401880990751584	1.0
7	151262448	G	C	Epilepsy	0.943584252512474	1.0
7	151262448	G	T	Epilepsy	0.9469784449933084	1.0
7	151262448	G	A	Epilepsy	0.9516134243334796	1.0
7	151262449	A	T	Epilepsy	0.903093152730247	1.0
7	151262449	A	C	Epilepsy	0.914732854196194	1.0
7	151262449	A	G	Epilepsy	0.9505625412054168	1.0
7	151262451	T	C	Epilepsy	0.9389706115038892	1.0
7	151262451	T	A	Epilepsy	0.8789736856824422	1.0
7	151262451	T	G	Epilepsy	0.9370643263139607	1.0
7	151262452	A	T	Epilepsy	0.9330298216684318	1.0
7	151262452	A	C	Epilepsy	0.9335933214587178	1.0
7	151262452	A	G	Epilepsy	0.9374266027860432	1.0
7	151262453	A	C	Epilepsy	0.9096646832014476	1.0
7	151262454	A	C	Epilepsy	0.9320740802115794	1.0
7	151262454	A	G	Epilepsy	0.9285021056648108	1.0
7	151262454	A	T	Epilepsy	0.9447578590448672	1.0
7	151262455	T	G	Epilepsy	0.8932621263715343	1.0
7	151262455	T	A	Epilepsy	0.9359528376815552	1.0
7	151262455	T	C	Epilepsy	0.7779879357731865	1.0
7	151262456	A	C	Epilepsy	0.9233437445649272	1.0
7	151262456	A	T	Epilepsy	0.9233437445649272	1.0
7	151262457	T	G	Epilepsy	0.9253633781399904	1.0
7	151262457	T	C	Epilepsy	0.6859101933114777	1.0
7	151262457	T	A	Epilepsy	0.9286825871563013	1.0
7	151262458	C	A	Epilepsy	0.9293606598385424	1.0
7	151262458	C	G	Epilepsy	0.9251671790309509	1.0
7	151262458	C	T	Epilepsy	0.8130194334991546	1.0
7	151262460	A	C	Epilepsy	0.9524521684835879	1.0
7	151262460	A	T	Epilepsy	0.9453295338479616	1.0
7	151262460	A	G	Epilepsy	0.9475279120916908	1.0
7	151262461	C	A	Epilepsy	0.9427827012651676	1.0
7	151262461	C	G	Epilepsy	0.9427827012651676	1.0
7	151262461	C	T	Epilepsy	0.8975886762354021	1.0
7	151262463	A	C	Epilepsy	0.9566731312198484	1.0
7	151262463	A	T	Epilepsy	0.952684811890374	1.0
7	151262463	A	G	Epilepsy	0.95036667958097	1.0
7	151262464	C	T	Epilepsy	0.8665265867792383	1.0
7	151262464	C	G	Epilepsy	0.9266835151580026	1.0
7	151262464	C	A	Epilepsy	0.9525367335640074	1.0
7	151262465	T	A	Epilepsy	0.9012829788429648	1.0
7	151262465	T	G	Epilepsy	0.9012829788429648	1.0
7	151262466	T	C	Epilepsy	0.9071291787902108	1.0
7	151262466	T	A	Epilepsy	0.9546600396894156	1.0
7	151262466	T	G	Epilepsy	0.9431664033933967	1.0
7	151262809	A	T	Epilepsy	0.9292820028717432	1.0
7	151262809	A	C	Epilepsy	0.8385607888824065	1.0
7	151262809	A	G	Epilepsy	0.9402950047713481	1.0
7	151262810	C	G	Epilepsy	0.2646113193167754	0.0
7	151262810	C	A	Epilepsy	0.2646113193167754	0.0
7	151262811	T	G	Epilepsy	0.5083634785766831	1.0
7	151262811	T	C	Epilepsy	0.4054756353517973	0.0
7	151262811	T	A	Epilepsy	0.5429937232161375	1.0
7	151262812	C	G	Epilepsy	0.5064461261815512	1.0
7	151262812	C	T	Epilepsy	0.5452549524243464	1.0
7	151262813	A	C	Epilepsy	0.8356517188801714	1.0
7	151262813	A	T	Epilepsy	0.8356517188801714	1.0
7	151262814	T	A	Epilepsy	0.7749623020725921	1.0
7	151262814	T	C	Epilepsy	0.7404685156568741	1.0
7	151262814	T	G	Epilepsy	0.8153901299653639	1.0
7	151262815	C	T	Epilepsy	0.3648797177463611	0.0
7	151262815	C	G	Epilepsy	0.7723931025523203	1.0
7	151262815	C	A	Epilepsy	0.7622991094629803	1.0
7	151262817	A	C	Epilepsy	0.943071270417108	1.0
7	151262817	A	G	Epilepsy	0.9409880245152856	1.0
7	151262817	A	T	Epilepsy	0.9141091625679068	1.0
7	151262818	C	T	Epilepsy	0.9583053418729038	1.0
7	151262818	C	A	Epilepsy	0.9558456059996644	1.0
7	151262818	C	G	Epilepsy	0.9558456059996644	1.0
7	151262820	A	T	Epilepsy	0.9627337548632448	1.0
7	151262820	A	G	Epilepsy	0.9695302895356164	1.0
7	151262820	A	C	Epilepsy	0.9728143274030192	1.0
7	151262821	C	A	Epilepsy	0.9721934431897612	1.0
7	151262821	C	T	Epilepsy	0.9339715974807744	1.0
7	151262821	C	G	Epilepsy	0.9792373311722602	1.0
7	151262823	G	T	Epilepsy	0.9491571397190572	1.0
7	151262823	G	A	Epilepsy	0.9553951736114802	1.0
7	151262823	G	C	Epilepsy	0.9585693843801624	1.0
7	151262824	G	C	Epilepsy	0.9560859744586798	1.0
7	151262824	G	T	Epilepsy	0.9524943728095008	1.0
7	151262824	G	A	Epilepsy	0.9604104414520744	1.0
7	151262826	A	T	Epilepsy	0.947356596703214	1.0
7	151262826	A	C	Epilepsy	0.9095004148618036	1.0
7	151262826	A	G	Epilepsy	0.8921482675819425	1.0
7	151262827	G	C	Epilepsy	0.6779535864305734	1.0
7	151262827	G	T	Epilepsy	0.7328633946078528	1.0
7	151262829	G	C	Epilepsy	0.8959075714140666	1.0
7	151262829	G	T	Epilepsy	0.8811327643120395	1.0
7	151262829	G	A	Epilepsy	0.933037534624433	1.0
7	151262830	C	A	Epilepsy	0.8829363907109722	1.0
7	151262830	C	G	Epilepsy	0.9082655435456088	1.0
7	151262830	C	T	Epilepsy	0.9314367931547132	1.0
7	151262832	G	A	Epilepsy	0.9427783043786532	1.0
7	151262833	A	T	Epilepsy	0.909974336622005	1.0
7	151262833	A	G	Epilepsy	0.9070318437532155	1.0
7	151262833	A	C	Epilepsy	0.8938074512786389	1.0
7	151262834	T	C	Epilepsy	0.6943705064133591	1.0
7	151262835	A	G	Epilepsy	0.7520763638052853	1.0
7	151262835	A	T	Epilepsy	0.7684575092544947	1.0
7	151262835	A	C	Epilepsy	0.772711681669662	1.0
7	151262836	T	G	Epilepsy	0.6327770527662702	1.0
7	151262836	T	C	Epilepsy	0.455922547703548	0.0
7	151262836	T	A	Epilepsy	0.6327770527662702	1.0
7	151262838	C	A	Epilepsy	0.9013327570456928	1.0
7	151262838	C	G	Epilepsy	0.8774651935752106	1.0
7	151262838	C	T	Epilepsy	0.8948423693629726	1.0
7	151262839	G	C	Epilepsy	0.5319813772892961	1.0
7	151262840	T	A	Epilepsy	0.5712327606703379	1.0
7	151262840	T	G	Epilepsy	0.5712327606703379	1.0
7	151262841	C	T	Epilepsy	0.2220960931381422	0.0
7	151262841	C	A	Epilepsy	0.2790135257772117	0.0
7	151262841	C	G	Epilepsy	0.35421155844954266	0.0
7	151262842	T	C	Epilepsy	0.6971190729509135	1.0
7	151262843	T	G	Epilepsy	0.3874027157883951	0.0
7	151262843	T	A	Epilepsy	0.3874027157883951	0.0
7	151262844	T	A	Epilepsy	0.654498506783562	1.0
7	151262844	T	G	Epilepsy	0.6016234312482128	1.0
7	151262844	T	C	Epilepsy	0.6245530897440235	1.0
7	151262845	C	G	Epilepsy	0.4829904301255341	0.0
7	151262845	C	T	Epilepsy	0.5973340017008939	1.0
7	151262847	A	T	Epilepsy	0.33062628232936603	0.0
7	151262847	A	G	Epilepsy	0.4069143157704044	0.0
7	151262847	A	C	Epilepsy	0.5138049719645341	1.0
7	151262848	C	G	Epilepsy	0.4980169879108188	0.0
7	151262848	C	T	Epilepsy	0.4411855672741146	0.0
7	151262848	C	A	Epilepsy	0.4980169879108188	0.0
7	151262849	A	T	Epilepsy	0.5034199226158218	1.0
7	151262849	A	C	Epilepsy	0.5034199226158218	1.0
7	151262850	A	C	Epilepsy	0.5312256166444757	1.0
7	151262850	A	T	Epilepsy	0.5477290692531435	1.0
7	151262850	A	G	Epilepsy	0.37644320565074296	0.0
7	151262851	A	C	Epilepsy	0.5457438825408425	1.0
7	151262851	A	T	Epilepsy	0.4048101917917229	0.0
7	151262851	A	G	Epilepsy	0.4687370809660867	0.0
7	151262852	T	C	Epilepsy	0.23219363263724055	0.0
7	151262853	A	C	Epilepsy	0.32802357657688275	0.0
7	151262853	A	T	Epilepsy	0.30439128740950955	0.0
7	151262853	A	G	Epilepsy	0.3530347332760036	0.0
7	151262854	T	A	Epilepsy	0.26204443970367064	0.0
7	151262854	T	C	Epilepsy	0.2321273131086525	0.0
7	151262854	T	G	Epilepsy	0.26204443970367064	0.0
7	151262855	G	C	Epilepsy	0.21269012516145852	0.0
7	151262855	G	T	Epilepsy	0.21269012516145852	0.0
7	151262856	T	C	Epilepsy	0.09819995831527134	0.0
7	151262856	T	G	Epilepsy	0.19976315582207305	0.0
7	151262856	T	A	Epilepsy	0.2823214260318974	0.0
7	151262857	T	A	Epilepsy	0.8442033579631949	1.0
7	151262857	T	C	Epilepsy	0.6728542156765788	1.0
7	151262857	T	G	Epilepsy	0.7187987951742704	1.0
7	151262858	C	G	Epilepsy	0.9516980983160732	1.0
7	151262858	C	A	Epilepsy	0.9516980983160732	1.0
7	151262859	A	C	Epilepsy	0.9212915687518409	1.0
7	151262859	A	G	Epilepsy	0.9448008902877252	1.0
7	151262860	A	T	Epilepsy	0.9519732155033332	1.0
7	151262860	A	C	Epilepsy	0.9545882314400264	1.0
7	151262862	G	T	Epilepsy	0.9546301123391948	1.0
7	151262862	G	A	Epilepsy	0.9486365086594672	1.0
7	151262862	G	C	Epilepsy	0.9678918477158835	1.0
7	151262863	C	A	Epilepsy	0.9683184677260154	1.0
7	151262863	C	T	Epilepsy	0.97065451172479	1.0
7	151262863	C	G	Epilepsy	0.963029651490752	1.0
7	151262864	T	A	Epilepsy	0.8208817879466668	1.0
7	151262864	T	G	Epilepsy	0.8208817879466668	1.0
7	151262865	T	C	Epilepsy	0.801203242682918	1.0
7	151262865	T	G	Epilepsy	0.8818526796641423	1.0
7	151262865	T	A	Epilepsy	0.8695816613682843	1.0
7	151262866	T	G	Epilepsy	0.8726078081926973	1.0
7	151262866	T	C	Epilepsy	0.8618403571433847	1.0
7	151262867	G	C	Epilepsy	0.9332041098568884	1.0
7	151262868	A	G	Epilepsy	0.9275677535462228	1.0
7	151262868	A	C	Epilepsy	0.9085594840349588	1.0
7	151262868	A	T	Epilepsy	0.8641514943966825	1.0
7	151262869	T	G	Epilepsy	0.9132383812603918	1.0
7	151262869	T	C	Epilepsy	0.8905916407892297	1.0
7	151262869	T	A	Epilepsy	0.8775223904012559	1.0
7	151262870	G	C	Epilepsy	0.938671960242774	1.0
7	151262871	A	T	Epilepsy	0.8897968075220609	1.0
7	151262871	A	G	Epilepsy	0.9424895477163856	1.0
7	151262871	A	C	Epilepsy	0.9278510276544564	1.0
7	151262872	T	C	Epilepsy	0.3637430419091424	0.0
7	151262872	T	A	Epilepsy	0.3542224406461025	0.0
7	151262872	T	G	Epilepsy	0.21484379468556045	0.0
7	151262874	G	C	Epilepsy	0.8503604342495041	1.0
7	151262874	G	T	Epilepsy	0.8153826712707635	1.0
7	151262874	G	A	Epilepsy	0.7855969256125895	1.0
7	151262875	G	T	Epilepsy	0.7287274263308208	1.0
7	151262875	G	C	Epilepsy	0.8392091293735909	1.0
7	151262875	G	A	Epilepsy	0.7379263234910707	1.0
7	151262877	G	A	Epilepsy	0.8644160217816955	1.0
7	151262877	G	T	Epilepsy	0.7282598989108401	1.0
7	151262877	G	C	Epilepsy	0.8533207410907958	1.0
7	151262878	T	A	Epilepsy	0.8533207410907958	1.0
7	151262878	T	G	Epilepsy	0.8270271926368634	1.0
7	151262878	T	C	Epilepsy	0.8441296561635201	1.0
7	151262879	G	T	Epilepsy	0.6351150136357827	1.0
7	151262879	G	C	Epilepsy	0.6351150136357827	1.0
7	151262880	T	G	Epilepsy	0.44174183346052825	0.0
7	151262880	T	C	Epilepsy	0.4316430721653247	0.0
7	151262880	T	A	Epilepsy	0.4363605245287591	0.0
7	151262881	C	T	Epilepsy	0.18700308647110955	0.0
7	151262881	C	G	Epilepsy	0.36067357032406056	0.0
7	151262881	C	A	Epilepsy	0.5200672379882757	1.0
7	151262883	G	T	Epilepsy	0.8251891645765358	1.0
7	151262883	G	A	Epilepsy	0.8162765153511468	1.0
7	151262883	G	C	Epilepsy	0.8019127727834808	1.0
7	151262884	G	C	Epilepsy	0.7741397351769773	1.0
7	151262884	G	T	Epilepsy	0.7497703476743423	1.0
7	151262884	G	A	Epilepsy	0.7531838065710708	1.0
7	151262885	A	C	Epilepsy	0.2768641202364447	0.0
7	151262885	A	T	Epilepsy	0.2768641202364447	0.0
7	151262886	T	G	Epilepsy	0.426409109702781	0.0
7	151262886	T	C	Epilepsy	0.4123486812505176	0.0
7	151262886	T	A	Epilepsy	0.5134516811323981	1.0
7	151262887	G	A	Epilepsy	0.12346134298708725	0.0
7	151262887	G	T	Epilepsy	0.1669738037288487	0.0
7	151262887	G	C	Epilepsy	0.2779230419691248	0.0
7	151262888	T	C	Epilepsy	0.7142418733366926	1.0
7	151262889	A	C	Epilepsy	0.4508534246656137	0.0
7	151262889	A	G	Epilepsy	0.675689612965841	1.0
7	151262889	A	T	Epilepsy	0.4458284220262479	0.0
7	151262890	T	C	Epilepsy	0.28168354360804065	0.0
7	151262890	T	G	Epilepsy	0.5148217884034854	1.0
7	151262890	T	A	Epilepsy	0.5148217884034854	1.0
7	151262891	G	T	Epilepsy	0.7999314191657483	1.0
7	151262891	G	C	Epilepsy	0.7999314191657483	1.0
7	151262892	A	C	Epilepsy	0.7967607829384591	1.0
7	151262892	A	G	Epilepsy	0.7319608134729095	1.0
7	151262892	A	T	Epilepsy	0.6617605062560789	1.0
7	151262893	A	C	Epilepsy	0.6782949030456674	1.0
7	151262893	A	G	Epilepsy	0.7999314191657483	1.0
7	151262893	A	T	Epilepsy	0.7318086447243588	1.0
7	151262895	G	T	Epilepsy	0.8442353785833686	1.0
7	151262895	G	A	Epilepsy	0.8507612791024758	1.0
7	151262895	G	C	Epilepsy	0.8990315969236746	1.0
7	151262896	C	A	Epilepsy	0.8651538481861637	1.0
7	151262896	C	T	Epilepsy	0.8961946494869364	1.0
7	151262896	C	G	Epilepsy	0.8619891101682569	1.0
7	151262897	A	C	Epilepsy	0.904164889186922	1.0
7	151262898	A	C	Epilepsy	0.8587101259525657	1.0
7	151262898	A	G	Epilepsy	0.8885683368975493	1.0
7	151262898	A	T	Epilepsy	0.7635563623207311	1.0
7	151262899	T	G	Epilepsy	0.8476930887884504	1.0
7	151262899	T	C	Epilepsy	0.824984164002222	1.0
7	151262899	T	A	Epilepsy	0.8199485438457395	1.0
7	151262900	G	T	Epilepsy	0.6131264166100019	1.0
7	151262900	G	C	Epilepsy	0.6131264166100019	1.0
7	151262901	T	A	Epilepsy	0.4105971618450451	0.0
7	151262901	T	G	Epilepsy	0.2777348734942818	0.0
7	151262901	T	C	Epilepsy	0.1383087967168581	0.0
7	151262902	T	A	Epilepsy	0.7191293519133998	1.0
7	151262902	T	G	Epilepsy	0.5766565920304443	1.0
7	151262902	T	C	Epilepsy	0.36835027565765016	0.0
7	151262903	G	T	Epilepsy	0.36679624177539794	0.0
7	151262903	G	C	Epilepsy	0.36679624177539794	0.0
7	151262904	T	A	Epilepsy	0.5397635422649568	1.0
7	151262904	T	G	Epilepsy	0.5275800468691645	1.0
7	151262904	T	C	Epilepsy	0.3035265366526169	0.0
7	151262905	G	A	Epilepsy	0.4839767827378895	0.0
7	151262905	G	C	Epilepsy	0.4224213704884239	0.0
7	151262905	G	T	Epilepsy	0.3306018646298657	0.0
7	151262907	T	G	Epilepsy	0.6431179842436844	1.0
7	151262907	T	C	Epilepsy	0.7108579134131408	1.0
7	151262907	T	A	Epilepsy	0.6426819682765875	1.0
7	151262908	A	T	Epilepsy	0.5581505434742142	1.0
7	151262908	A	G	Epilepsy	0.656909963647558	1.0
7	151262908	A	C	Epilepsy	0.5462992742401556	1.0
7	151262910	G	T	Epilepsy	0.5267928207196891	1.0
7	151262910	G	A	Epilepsy	0.5528274199636014	1.0
7	151262910	G	C	Epilepsy	0.5596614176641365	1.0
7	151262911	T	C	Epilepsy	0.9274962329321741	1.0
7	151262911	T	A	Epilepsy	0.8575760703849418	1.0
7	151262911	T	G	Epilepsy	0.9341106025765162	1.0
7	151262913	C	T	Epilepsy	0.9334175819816904	1.0
7	151262913	C	A	Epilepsy	0.9325245774486188	1.0
7	151262913	C	G	Epilepsy	0.9348820591639846	1.0
7	151262914	C	G	Epilepsy	0.9387747223288536	1.0
7	151262914	C	T	Epilepsy	0.9387747223288536	1.0
7	151262915	T	C	Epilepsy	0.9172752919481004	1.0
7	151262916	A	C	Epilepsy	0.8975186801913039	1.0
7	151262916	A	T	Epilepsy	0.9003362052045749	1.0
7	151262916	A	G	Epilepsy	0.9189085509933002	1.0
7	151262917	T	G	Epilepsy	0.7673155510387081	1.0
7	151262917	T	C	Epilepsy	0.3640296498239084	0.0
7	151262917	T	A	Epilepsy	0.7673155510387081	1.0
7	151262919	C	G	Epilepsy	0.3899258794069593	0.0
7	151262919	C	T	Epilepsy	0.8897811751582353	1.0
7	151262919	C	A	Epilepsy	0.8913553271326189	1.0
7	151262920	C	T	Epilepsy	0.8801950615762111	1.0
7	151262920	C	G	Epilepsy	0.8801950615762111	1.0
7	151262922	A	C	Epilepsy	0.9148148293503416	1.0
7	151262922	A	G	Epilepsy	0.9140643884971089	1.0
7	151262922	A	T	Epilepsy	0.8522667214982185	1.0
7	151262923	G	T	Epilepsy	0.4720537173816093	0.0
7	151262923	G	A	Epilepsy	0.7118194852553649	1.0
7	151262923	G	C	Epilepsy	0.5634358668751568	1.0
7	151262924	C	A	Epilepsy	0.13186350173070369	0.0
7	151262924	C	G	Epilepsy	0.13186350173070369	0.0
7	151262925	T	C	Epilepsy	0.4565907775981092	0.0
7	151262925	T	A	Epilepsy	0.3055710452881042	0.0
7	151262925	T	G	Epilepsy	0.1702226560691912	0.0
7	151262926	C	G	Epilepsy	0.15248962464932758	0.0
7	151262926	C	T	Epilepsy	0.3643557762363401	0.0
7	151262927	A	T	Epilepsy	0.13139470245053175	0.0
7	151262927	A	C	Epilepsy	0.13139470245053175	0.0
7	151262928	T	G	Epilepsy	0.44471038987202544	0.0
7	151262928	T	A	Epilepsy	0.5416459722573116	1.0
7	151262928	T	C	Epilepsy	0.2507956747667265	0.0
7	151262929	C	T	Epilepsy	0.11176828827960952	0.0
7	151262929	C	A	Epilepsy	0.4580051837834507	0.0
7	151262929	C	G	Epilepsy	0.4957741041647613	0.0
7	151262931	A	C	Epilepsy	0.9399477966005806	1.0
7	151262931	A	T	Epilepsy	0.9408127234811328	1.0
7	151262931	A	G	Epilepsy	0.939450066960042	1.0
7	151262932	G	T	Epilepsy	0.8079400780039404	1.0
7	151262932	G	C	Epilepsy	0.8098215229952411	1.0
7	151262933	G	C	Epilepsy	0.2375763134945689	0.0
7	151262933	G	T	Epilepsy	0.2375763134945689	0.0
7	151262934	T	G	Epilepsy	0.11909838678417732	0.0
7	151262934	T	A	Epilepsy	0.5579511390289177	1.0
7	151262934	T	C	Epilepsy	0.04723166894710643	0.0
7	151262935	T	A	Epilepsy	0.2167471605374382	0.0
7	151262935	T	C	Epilepsy	0.022358069992312816	0.0
7	151262935	T	G	Epilepsy	0.036437547468145016	0.0
7	151262936	C	G	Epilepsy	0.09085947116548508	0.0
7	151262936	C	A	Epilepsy	0.09085947116548508	0.0
7	151262937	T	C	Epilepsy	0.224453155802178	0.0
7	151262937	T	A	Epilepsy	0.4278105071476816	0.0
7	151262937	T	G	Epilepsy	0.4425591990325449	0.0
7	151262938	G	T	Epilepsy	0.07839130083672755	0.0
7	151262938	G	C	Epilepsy	0.12027697096869736	0.0
7	151262939	C	A	Epilepsy	0.1709024732074557	0.0
7	151262939	C	G	Epilepsy	0.1709024732074557	0.0
7	151262940	T	G	Epilepsy	0.552629477248523	1.0
7	151262940	T	C	Epilepsy	0.10297298855969723	0.0
7	151262940	T	A	Epilepsy	0.6167786542689684	1.0
7	151262941	T	C	Epilepsy	0.6914089513323634	1.0
7	151262941	T	G	Epilepsy	0.3242799653773337	0.0
7	151262942	C	G	Epilepsy	0.7724964367438978	1.0
7	151262942	C	T	Epilepsy	0.7724964367438978	1.0
7	151262942	C	A	Epilepsy	0.7724964367438978	1.0
7	151262943	A	G	Epilepsy	0.858401561556842	1.0
7	151262943	A	T	Epilepsy	0.8661824540230318	1.0
7	151262943	A	C	Epilepsy	0.8734887719413663	1.0
7	151262944	T	C	Epilepsy	0.7823349650863429	1.0
7	151262944	T	G	Epilepsy	0.7237603213146991	1.0
7	151262944	T	A	Epilepsy	0.7237603213146991	1.0
7	151262945	G	T	Epilepsy	0.8047409009595682	1.0
7	151262945	G	C	Epilepsy	0.8047409009595682	1.0
7	151262946	A	C	Epilepsy	0.8469133354455757	1.0
7	151262946	A	G	Epilepsy	0.8163733734281693	1.0
7	151262946	A	T	Epilepsy	0.7032227321023791	1.0
7	151262947	A	G	Epilepsy	0.8135636137348065	1.0
7	151262947	A	T	Epilepsy	0.7147925881899037	1.0
7	151262947	A	C	Epilepsy	0.8263694506183484	1.0
7	151262949	G	C	Epilepsy	0.5038588921941364	1.0
7	151262949	G	T	Epilepsy	0.7321916830913586	1.0
7	151262949	G	A	Epilepsy	0.4647260415381029	0.0
7	151262950	C	A	Epilepsy	0.11279113172270305	0.0
7	151262950	C	G	Epilepsy	0.5433003821456155	1.0
7	151262950	C	T	Epilepsy	0.3247755953840174	0.0
7	151262952	G	T	Epilepsy	0.7989315745864087	1.0
7	151262952	G	C	Epilepsy	0.9038932299747195	1.0
7	151262952	G	A	Epilepsy	0.8690078953435779	1.0
7	151262953	G	T	Epilepsy	0.8848416816281985	1.0
7	151262953	G	A	Epilepsy	0.842287652932726	1.0
7	151262953	G	C	Epilepsy	0.6989248873512374	1.0
7	151262954	C	A	Epilepsy	0.33644362458362537	0.0
7	151262954	C	G	Epilepsy	0.33644362458362537	0.0
7	151262955	T	A	Epilepsy	0.4245318185161521	0.0
7	151262955	T	C	Epilepsy	0.2987356699313672	0.0
7	151262955	T	G	Epilepsy	0.6159925684490805	1.0
7	151262956	T	C	Epilepsy	0.7445089732544659	1.0
7	151262956	T	G	Epilepsy	0.4263199868127331	0.0
7	151262958	G	C	Epilepsy	0.8902419908608576	1.0
7	151262958	G	A	Epilepsy	0.7668800679874213	1.0
7	151262958	G	T	Epilepsy	0.732205261493098	1.0
7	151262959	G	C	Epilepsy	0.6452402306035424	1.0
7	151262959	G	T	Epilepsy	0.8140533441326643	1.0
7	151262959	G	A	Epilepsy	0.7692567763387093	1.0
7	151262960	C	A	Epilepsy	0.8243681005994697	1.0
7	151262960	C	T	Epilepsy	0.8243681005994697	1.0
7	151262960	C	G	Epilepsy	0.8243681005994697	1.0
7	151262961	A	G	Epilepsy	0.8993829414108193	1.0
7	151262961	A	T	Epilepsy	0.9003614088359849	1.0
7	151262961	A	C	Epilepsy	0.9043380568975244	1.0
7	151262962	T	G	Epilepsy	0.7695154009080319	1.0
7	151262962	T	A	Epilepsy	0.7695154009080319	1.0
7	151262962	T	C	Epilepsy	0.8673567114270506	1.0
7	151262963	A	T	Epilepsy	0.0894197492559524	0.0
7	151262963	A	C	Epilepsy	0.0942881667111281	0.0
7	151262964	T	A	Epilepsy	0.7273374675765908	1.0
7	151262964	T	C	Epilepsy	0.35073310479199904	0.0
7	151262964	T	G	Epilepsy	0.24205233232737694	0.0
7	151262965	C	G	Epilepsy	0.2755418947798861	0.0
7	151262965	C	T	Epilepsy	0.09031135258327357	0.0
7	151262965	C	A	Epilepsy	0.6758773818209504	1.0
7	151262967	G	C	Epilepsy	0.03773770708635028	0.0
7	151262967	G	T	Epilepsy	0.05581883441714984	0.0
7	151262967	G	A	Epilepsy	0.247311943810811	0.0
7	151262968	A	T	Epilepsy	0.20850731221264387	0.0
7	151262968	A	G	Epilepsy	0.3625088443899037	0.0
7	151262968	A	C	Epilepsy	0.4190684177243949	0.0
7	151265806	A	T	Epilepsy	0.9284649236095971	1.0
7	151265806	A	G	Epilepsy	0.9507713501667604	1.0
7	151265806	A	C	Epilepsy	0.9332730980832048	1.0
7	151265807	G	T	Epilepsy	0.8329889380988453	1.0
7	151265807	G	C	Epilepsy	0.845436615878021	1.0
7	151265807	G	A	Epilepsy	0.8570689124927409	1.0
7	151265808	C	G	Epilepsy	0.8350802181161343	1.0
7	151265808	C	A	Epilepsy	0.8350802181161343	1.0
7	151265809	T	C	Epilepsy	0.8522702205740119	1.0
7	151265809	T	A	Epilepsy	0.8282519901294458	1.0
7	151265809	T	G	Epilepsy	0.8620819245521179	1.0
7	151265810	G	C	Epilepsy	0.845601438131437	1.0
7	151265810	G	T	Epilepsy	0.8613706714175428	1.0
7	151265812	A	T	Epilepsy	0.8791559495706556	1.0
7	151265812	A	G	Epilepsy	0.8964007757328054	1.0
7	151265812	A	C	Epilepsy	0.8885656485934411	1.0
7	151265813	G	A	Epilepsy	0.8534041942175947	1.0
7	151265813	G	T	Epilepsy	0.8213197821933303	1.0
7	151265813	G	C	Epilepsy	0.8440819257276365	1.0
7	151265814	G	T	Epilepsy	0.8186623827192826	1.0
7	151265814	G	C	Epilepsy	0.8186623827192826	1.0
7	151265815	A	T	Epilepsy	0.8072744569054092	1.0
7	151265815	A	G	Epilepsy	0.8834536260236726	1.0
7	151265815	A	C	Epilepsy	0.8557886638505814	1.0
7	151265816	A	T	Epilepsy	0.8534387237623042	1.0
7	151265816	A	G	Epilepsy	0.8186623827192826	1.0
7	151265816	A	C	Epilepsy	0.8380212558616364	1.0
7	151265817	C	G	Epilepsy	0.8214968889824833	1.0
7	151265817	C	A	Epilepsy	0.8214968889824833	1.0
7	151265818	T	G	Epilepsy	0.8501902445000643	1.0
7	151265818	T	C	Epilepsy	0.7781203454394218	1.0
7	151265818	T	A	Epilepsy	0.8666898055874164	1.0
7	151265819	T	G	Epilepsy	0.8284946758011866	1.0
7	151265819	T	C	Epilepsy	0.8646689650384902	1.0
7	151265821	A	T	Epilepsy	0.877359174388995	1.0
7	151265821	A	G	Epilepsy	0.90127479465483	1.0
7	151265821	A	C	Epilepsy	0.8887471731958589	1.0
7	151265822	G	T	Epilepsy	0.8379409452770687	1.0
7	151265822	G	C	Epilepsy	0.8379899628164592	1.0
7	151265822	G	A	Epilepsy	0.8515527692258038	1.0
7	151265823	G	C	Epilepsy	0.8426416134779406	1.0
7	151265824	A	T	Epilepsy	0.9211326328111384	1.0
7	151265824	A	G	Epilepsy	0.876344812454665	1.0
7	151265824	A	C	Epilepsy	0.8914405413854158	1.0
7	151265825	T	G	Epilepsy	0.7910463072430234	1.0
7	151265825	T	C	Epilepsy	0.7555153753697587	1.0
7	151265825	T	A	Epilepsy	0.9008552604820208	1.0
7	151265826	T	G	Epilepsy	0.8160579569572047	1.0
7	151265826	T	A	Epilepsy	0.8160579569572047	1.0
7	151265827	C	T	Epilepsy	0.7920931548851057	1.0
7	151265827	C	G	Epilepsy	0.8578975067618619	1.0
7	151265827	C	A	Epilepsy	0.884722532600262	1.0
7	151265828	T	C	Epilepsy	0.8359618467104224	1.0
7	151265829	T	G	Epilepsy	0.8408457162056299	1.0
7	151265829	T	A	Epilepsy	0.8408457162056299	1.0
7	151265830	T	G	Epilepsy	0.8525243449639028	1.0
7	151265830	T	C	Epilepsy	0.7761976585178175	1.0
7	151265830	T	A	Epilepsy	0.9055901894982012	1.0
7	151265831	T	G	Epilepsy	0.8373969469813616	1.0
7	151265831	T	C	Epilepsy	0.8722814456886648	1.0
7	151265832	G	T	Epilepsy	0.8073559499155409	1.0
7	151265832	G	C	Epilepsy	0.8073559499155409	1.0
7	151265833	T	G	Epilepsy	0.8684832931703829	1.0
7	151265833	T	C	Epilepsy	0.8290880141352021	1.0
7	151265833	T	A	Epilepsy	0.8236974951933018	1.0
7	151265834	G	T	Epilepsy	0.8044705973946716	1.0
7	151265834	G	C	Epilepsy	0.8491993346279019	1.0
7	151265834	G	A	Epilepsy	0.8266851596077325	1.0
7	151265836	G	T	Epilepsy	0.844905734649573	1.0
7	151265836	G	C	Epilepsy	0.7834338826018943	1.0
7	151265836	G	A	Epilepsy	0.8416907658483077	1.0
7	151265837	T	G	Epilepsy	0.8663103227874054	1.0
7	151265837	T	C	Epilepsy	0.8231371927344875	1.0
7	151265837	T	A	Epilepsy	0.7834338826018943	1.0
7	151265839	A	T	Epilepsy	0.8547761953492771	1.0
7	151265839	A	G	Epilepsy	0.8829638045414785	1.0
7	151265839	A	C	Epilepsy	0.871516294595486	1.0
7	151265840	G	T	Epilepsy	0.7888613796547311	1.0
7	151265840	G	C	Epilepsy	0.7816712727717696	1.0
7	151265840	G	A	Epilepsy	0.8269895607266795	1.0
7	151265841	T	C	Epilepsy	0.8251444005906436	1.0
7	151265842	A	T	Epilepsy	0.9064978694946186	1.0
7	151265842	A	G	Epilepsy	0.8622566810958259	1.0
7	151265842	A	C	Epilepsy	0.9074960044301482	1.0
7	151265843	T	G	Epilepsy	0.8107936520587979	1.0
7	151265843	T	C	Epilepsy	0.7388179791838663	1.0
7	151265843	T	A	Epilepsy	0.8107936520587979	1.0
7	151265845	T	A	Epilepsy	0.724079850229701	1.0
7	151265845	T	G	Epilepsy	0.8431040781459795	1.0
7	151265845	T	C	Epilepsy	0.8186943743842634	1.0
7	151265846	A	T	Epilepsy	0.8710509451392966	1.0
7	151265846	A	G	Epilepsy	0.8242245196734886	1.0
7	151265846	A	C	Epilepsy	0.8763269286404527	1.0
7	151265848	A	T	Epilepsy	0.8336038285271047	1.0
7	151265848	A	G	Epilepsy	0.8709349424976466	1.0
7	151265848	A	C	Epilepsy	0.8555815567040231	1.0
7	151265849	G	T	Epilepsy	0.7857984322218242	1.0
7	151265849	G	C	Epilepsy	0.7663471012432344	1.0
7	151265849	G	A	Epilepsy	0.803107645943441	1.0
7	151265851	G	C	Epilepsy	0.7837772036642306	1.0
7	151265851	G	A	Epilepsy	0.7690307413107624	1.0
7	151265851	G	T	Epilepsy	0.8184155927070745	1.0
7	151265852	C	T	Epilepsy	0.468085677037463	0.0
7	151265852	C	G	Epilepsy	0.4826615389609175	0.0
7	151265852	C	A	Epilepsy	0.4310959857609588	0.0
7	151265853	A	T	Epilepsy	0.5868056319970361	1.0
7	151265853	A	C	Epilepsy	0.5868056319970361	1.0
7	151265854	T	G	Epilepsy	0.5667972513202635	1.0
7	151265854	T	C	Epilepsy	0.38606335533112857	0.0
7	151265854	T	A	Epilepsy	0.6698996948853636	1.0
7	151265855	T	C	Epilepsy	0.6051061581049656	1.0
7	151265855	T	A	Epilepsy	0.673300916567198	1.0
7	151265855	T	G	Epilepsy	0.5800283517009099	1.0
7	151265857	C	T	Epilepsy	0.7087038995457843	1.0
7	151265857	C	G	Epilepsy	0.6831244289151488	1.0
7	151265857	C	A	Epilepsy	0.7108213492092559	1.0
7	151265858	C	T	Epilepsy	0.7012583027110597	1.0
7	151265858	C	G	Epilepsy	0.7012583027110597	1.0
7	151265858	C	A	Epilepsy	0.7012837984822219	1.0
7	151265859	A	T	Epilepsy	0.5940075081781405	1.0
7	151265859	A	C	Epilepsy	0.5940075081781405	1.0
7	151265860	C	G	Epilepsy	0.4117177219442253	0.0
7	151265860	C	A	Epilepsy	0.6173944171978835	1.0
7	151265860	C	T	Epilepsy	0.4251031116843288	0.0
7	151265861	T	G	Epilepsy	0.5940075081781405	1.0
7	151265861	T	C	Epilepsy	0.4677726583339322	0.0
7	151265861	T	A	Epilepsy	0.5323595304726989	1.0
7	151265862	G	C	Epilepsy	0.4726375904440507	0.0
7	151265863	A	G	Epilepsy	0.3308034249696793	0.0
7	151265863	A	C	Epilepsy	0.3973848529734553	0.0
7	151265863	A	T	Epilepsy	0.4590087307811033	0.0
7	151265864	T	G	Epilepsy	0.497157832664644	0.0
7	151265864	T	C	Epilepsy	0.3807488171380142	0.0
7	151265864	T	A	Epilepsy	0.7597943920422754	1.0
7	151265866	G	T	Epilepsy	0.6832686989349179	1.0
7	151265866	G	C	Epilepsy	0.6698325202010726	1.0
7	151265866	G	A	Epilepsy	0.6500773668768336	1.0
7	151265867	G	T	Epilepsy	0.6696480859244263	1.0
7	151265867	G	C	Epilepsy	0.5992134271513285	1.0
7	151265867	G	A	Epilepsy	0.5964237720318051	1.0
7	151265868	G	T	Epilepsy	0.7265790661826044	1.0
7	151265868	G	C	Epilepsy	0.7265790661826044	1.0
7	151265869	T	G	Epilepsy	0.7748559980179623	1.0
7	151265869	T	C	Epilepsy	0.7793496056880332	1.0
7	151265869	T	A	Epilepsy	0.7964619602634087	1.0
7	151265870	C	T	Epilepsy	0.6512715031617528	1.0
7	151265870	C	G	Epilepsy	0.7671585910568228	1.0
7	151265870	C	A	Epilepsy	0.7700787890587408	1.0
7	151265871	A	C	Epilepsy	0.6771439514926647	1.0
7	151265872	A	T	Epilepsy	0.8004988945369711	1.0
7	151265872	A	G	Epilepsy	0.71198974538154	1.0
7	151265872	A	C	Epilepsy	0.7471023867284791	1.0
7	151265873	T	G	Epilepsy	0.6076060575405962	1.0
7	151265873	T	C	Epilepsy	0.5020638547778543	1.0
7	151265873	T	A	Epilepsy	0.7635853096636724	1.0
7	151265875	A	T	Epilepsy	0.9026378189421737	1.0
7	151265875	A	G	Epilepsy	0.8904592383666372	1.0
7	151265875	A	C	Epilepsy	0.8974538434026788	1.0
7	151265876	C	T	Epilepsy	0.5951943418490171	1.0
7	151265876	C	G	Epilepsy	0.7161875743629968	1.0
7	151265876	C	A	Epilepsy	0.7020079308746267	1.0
7	151265878	G	T	Epilepsy	0.9353622300353682	1.0
7	151265878	G	C	Epilepsy	0.9346002233675408	1.0
7	151265878	G	A	Epilepsy	0.925471647883422	1.0
7	151265879	G	T	Epilepsy	0.9338093421517736	1.0
7	151265879	G	C	Epilepsy	0.9270349517198059	1.0
7	151265879	G	A	Epilepsy	0.9335279421070448	1.0
7	151265880	C	G	Epilepsy	0.9304349054637748	1.0
7	151265880	C	A	Epilepsy	0.9304349054637748	1.0
7	151265881	A	G	Epilepsy	0.942413992856644	1.0
7	151265881	A	C	Epilepsy	0.9435835714097756	1.0
7	151265882	A	T	Epilepsy	0.9276642973562744	1.0
7	151265882	A	C	Epilepsy	0.9182321507295418	1.0
7	151265883	T	G	Epilepsy	0.9398916507043764	1.0
7	151265883	T	A	Epilepsy	0.9398916507043764	1.0
7	151265884	C	T	Epilepsy	0.9332137263331434	1.0
7	151265884	C	G	Epilepsy	0.9394153774590024	1.0
7	151265884	C	A	Epilepsy	0.938518357636816	1.0
7	151265885	T	C	Epilepsy	0.9376982220719092	1.0
7	151265886	G	T	Epilepsy	0.926325292208002	1.0
7	151265886	G	C	Epilepsy	0.926325292208002	1.0
7	151265887	T	G	Epilepsy	0.924001054151464	1.0
7	151265887	T	C	Epilepsy	0.9195095630238708	1.0
7	151265887	T	A	Epilepsy	0.9275882865555388	1.0
7	151265888	G	T	Epilepsy	0.8824591842680353	1.0
7	151265888	G	C	Epilepsy	0.92298418187898	1.0
7	151265888	G	A	Epilepsy	0.9271640679426264	1.0
7	151265889	G	C	Epilepsy	0.9365049736608948	1.0
7	151265890	A	T	Epilepsy	0.9422113042768238	1.0
7	151265890	A	G	Epilepsy	0.9454967511227791	1.0
7	151265890	A	C	Epilepsy	0.9440754126183282	1.0
7	151265891	T	G	Epilepsy	0.9285400756289166	1.0
7	151265891	T	C	Epilepsy	0.8894636676844843	1.0
7	151265891	T	A	Epilepsy	0.9409431990377072	1.0
7	151265892	T	G	Epilepsy	0.8737526837674233	1.0
7	151265892	T	A	Epilepsy	0.8737526837674233	1.0
7	151265893	T	G	Epilepsy	0.9280361674530124	1.0
7	151265893	T	C	Epilepsy	0.8309910093475482	1.0
7	151265893	T	A	Epilepsy	0.9373996154006	1.0
7	151265894	T	G	Epilepsy	0.9181102976461134	1.0
7	151265894	T	C	Epilepsy	0.9331955312437176	1.0
7	151265895	A	T	Epilepsy	0.889039509157709	1.0
7	151265895	A	C	Epilepsy	0.889039509157709	1.0
7	151265896	T	G	Epilepsy	0.8929959323811574	1.0
7	151265896	T	C	Epilepsy	0.8091306822210109	1.0
7	151265896	T	A	Epilepsy	0.9415982554225044	1.0
7	151265897	T	G	Epilepsy	0.8908503478282813	1.0
7	151265897	T	C	Epilepsy	0.9091304605631424	1.0
7	151265897	T	A	Epilepsy	0.9405098467003709	1.0
7	151265898	T	G	Epilepsy	0.8874409067395314	1.0
7	151265898	T	A	Epilepsy	0.8874409067395314	1.0
7	151265899	T	G	Epilepsy	0.935100537155154	1.0
7	151265899	T	C	Epilepsy	0.8998104555242805	1.0
7	151265899	T	A	Epilepsy	0.9420255003115912	1.0
7	151265900	T	G	Epilepsy	0.9130303796669184	1.0
7	151265900	T	C	Epilepsy	0.9334465334448796	1.0
7	151265901	G	C	Epilepsy	0.9448559903193159	1.0
7	151265902	A	T	Epilepsy	0.9361905228549756	1.0
7	151265902	A	G	Epilepsy	0.9448776577721174	1.0
7	151265902	A	C	Epilepsy	0.9425689035009308	1.0
7	151265903	T	G	Epilepsy	0.9264807514033464	1.0
7	151265903	T	C	Epilepsy	0.8908968107948829	1.0
7	151265903	T	A	Epilepsy	0.9422396841562056	1.0
7	151265904	C	G	Epilepsy	0.9471021203252792	1.0
7	151265904	C	A	Epilepsy	0.9471021203252792	1.0
7	151265905	A	G	Epilepsy	0.9547974638884978	1.0
7	151265905	A	C	Epilepsy	0.9498697157553804	1.0
7	151265906	A	T	Epilepsy	0.9126458598480716	1.0
7	151265906	A	C	Epilepsy	0.9512512896916157	1.0
7	151265908	G	T	Epilepsy	0.9305450221749364	1.0
7	151265908	G	C	Epilepsy	0.9167093347632244	1.0
7	151265908	G	A	Epilepsy	0.932629325697583	1.0
7	151265909	A	T	Epilepsy	0.8138572599155782	1.0
7	151265909	A	G	Epilepsy	0.9309596972171936	1.0
7	151265909	A	C	Epilepsy	0.8728765199805807	1.0
7	151265911	T	G	Epilepsy	0.9155972688173736	1.0
7	151265911	T	C	Epilepsy	0.9227124826230696	1.0
7	151265911	T	A	Epilepsy	0.8685104988247201	1.0
7	151265912	A	T	Epilepsy	0.9147847531852726	1.0
7	151265912	A	G	Epilepsy	0.8797124055163391	1.0
7	151265912	A	C	Epilepsy	0.9216755158040416	1.0
7	151265914	A	T	Epilepsy	0.9414476132421964	1.0
7	151265914	A	G	Epilepsy	0.9173327441199052	1.0
7	151265914	A	C	Epilepsy	0.9463128060495474	1.0
7	151265915	C	T	Epilepsy	0.873593402530435	1.0
7	151265915	C	G	Epilepsy	0.9244199702875192	1.0
7	151265915	C	A	Epilepsy	0.9244199702875192	1.0
7	151265917	G	T	Epilepsy	0.9616572535911776	1.0
7	151265917	G	C	Epilepsy	0.9566334538212728	1.0
7	151265917	G	A	Epilepsy	0.9394905218733096	1.0
7	151265918	C	T	Epilepsy	0.9573580115392246	1.0
7	151265918	C	G	Epilepsy	0.9628402963656284	1.0
7	151265918	C	A	Epilepsy	0.9531249439756878	1.0
7	151265919	A	T	Epilepsy	0.9190175406565296	1.0
7	151265919	A	C	Epilepsy	0.9190175406565296	1.0
7	151265920	T	G	Epilepsy	0.5667311820849411	1.0
7	151265920	T	C	Epilepsy	0.5720943172137054	1.0
7	151265920	T	A	Epilepsy	0.5264996432685868	1.0
7	151265921	C	T	Epilepsy	0.28640656221317057	0.0
7	151265921	C	G	Epilepsy	0.6010280573490815	1.0
7	151265921	C	A	Epilepsy	0.5920226783769238	1.0
7	151265922	G	T	Epilepsy	0.5101986190334435	1.0
7	151265922	G	C	Epilepsy	0.5101986190334435	1.0
7	151265923	A	T	Epilepsy	0.448924721244704	0.0
7	151265923	A	G	Epilepsy	0.3695498289218537	0.0
7	151265923	A	C	Epilepsy	0.4604181888909629	0.0
7	151265924	A	T	Epilepsy	0.8078164533506919	1.0
7	151265924	A	G	Epilepsy	0.8256037175075882	1.0
7	151265924	A	C	Epilepsy	0.8317113682545222	1.0
7	151267260	G	T	Epilepsy	0.8914490063883952	1.0
7	151267260	G	C	Epilepsy	0.8768342544105959	1.0
7	151267260	G	A	Epilepsy	0.896871898051672	1.0
7	151267261	C	G	Epilepsy	0.8928694020480059	1.0
7	151267261	C	A	Epilepsy	0.8640453153732149	1.0
7	151267261	C	T	Epilepsy	0.8766103471946532	1.0
7	151267262	A	T	Epilepsy	0.7778489771183735	1.0
7	151267262	A	C	Epilepsy	0.7778489771183735	1.0
7	151267263	T	G	Epilepsy	0.8519060149677764	1.0
7	151267263	T	C	Epilepsy	0.8216197188803208	1.0
7	151267263	T	A	Epilepsy	0.8714922792487428	1.0
7	151267264	C	T	Epilepsy	0.18983038047729772	0.0
7	151267264	C	G	Epilepsy	0.5590944647588846	1.0
7	151267264	C	A	Epilepsy	0.5481845222526748	1.0
7	151267266	G	T	Epilepsy	0.9639437082150232	1.0
7	151267266	G	C	Epilepsy	0.9656092043395782	1.0
7	151267266	G	A	Epilepsy	0.9677283395383484	1.0
7	151267267	G	T	Epilepsy	0.9633352232606229	1.0
7	151267267	G	C	Epilepsy	0.9557681591370184	1.0
7	151267267	G	A	Epilepsy	0.9517060861846082	1.0
7	151267269	G	C	Epilepsy	0.9398844270240256	1.0
7	151267269	G	A	Epilepsy	0.8891593177265864	1.0
7	151267269	G	T	Epilepsy	0.9312738648161296	1.0
7	151267270	A	G	Epilepsy	0.9319733336046	1.0
7	151267270	A	C	Epilepsy	0.8559692463347014	1.0
7	151267270	A	T	Epilepsy	0.842249618685683	1.0
7	151267271	T	C	Epilepsy	0.95791586898155	1.0
7	151267272	A	G	Epilepsy	0.9614820295161643	1.0
7	151267272	A	C	Epilepsy	0.9473559360738242	1.0
7	151267272	A	T	Epilepsy	0.9475898902761052	1.0
7	151267273	T	C	Epilepsy	0.8887304848838291	1.0
7	151267273	T	A	Epilepsy	0.9349282466631552	1.0
7	151267273	T	G	Epilepsy	0.9349282466631552	1.0
7	151267274	A	C	Epilepsy	0.8496733785462013	1.0
7	151267274	A	T	Epilepsy	0.8496733785462013	1.0
7	151267275	T	C	Epilepsy	0.6802077831418339	1.0
7	151267275	T	A	Epilepsy	0.9115033853909368	1.0
7	151267275	T	G	Epilepsy	0.8061619351912792	1.0
7	151267276	T	C	Epilepsy	0.8412915507342726	1.0
7	151267276	T	A	Epilepsy	0.9168507528174424	1.0
7	151267276	T	G	Epilepsy	0.7974119177182876	1.0
7	151267278	A	G	Epilepsy	0.9724031843271868	1.0
7	151267278	A	C	Epilepsy	0.975957407833688	1.0
7	151267278	A	T	Epilepsy	0.9675362384156267	1.0
7	151267279	C	G	Epilepsy	0.9751250055950436	1.0
7	151267279	C	A	Epilepsy	0.9751250055950436	1.0
7	151267279	C	T	Epilepsy	0.9776832162435384	1.0
7	151267280	T	A	Epilepsy	0.9604923351992486	1.0
7	151267280	T	G	Epilepsy	0.9604923351992486	1.0
7	151267281	A	G	Epilepsy	0.9646656890706936	1.0
7	151267282	A	C	Epilepsy	0.9432034835116226	1.0
7	151267282	A	T	Epilepsy	0.9477166547858462	1.0
7	151267284	G	C	Epilepsy	0.9690035151624388	1.0
7	151267284	G	A	Epilepsy	0.9720197133762823	1.0
7	151267284	G	T	Epilepsy	0.9623990877437238	1.0
7	151267285	G	C	Epilepsy	0.9615202552278652	1.0
7	151267285	G	A	Epilepsy	0.9600519262491904	1.0
7	151267285	G	T	Epilepsy	0.967670645266356	1.0
7	151267286	C	G	Epilepsy	0.8225120771166602	1.0
7	151267286	C	A	Epilepsy	0.8225120771166602	1.0
7	151267287	T	C	Epilepsy	0.8904950158581459	1.0
7	151267287	T	A	Epilepsy	0.9202107787946262	1.0
7	151267287	T	G	Epilepsy	0.9240994330409491	1.0
7	151267288	T	C	Epilepsy	0.924578669302526	1.0
7	151267288	T	G	Epilepsy	0.9025776554997748	1.0
7	151267289	A	T	Epilepsy	0.9188688953040718	1.0
7	151267289	A	C	Epilepsy	0.9188688953040718	1.0
7	151267290	A	G	Epilepsy	0.9031901255531573	1.0
7	151267290	A	C	Epilepsy	0.9258193329028416	1.0
7	151267290	A	T	Epilepsy	0.9049715141947507	1.0
7	151267291	A	T	Epilepsy	0.8922134502805226	1.0
7	151267291	A	G	Epilepsy	0.9188688953040718	1.0
7	151267291	A	C	Epilepsy	0.9078087482090816	1.0
7	151267293	G	C	Epilepsy	0.419773105000222	0.0
7	151267293	G	A	Epilepsy	0.3873292873662055	0.0
7	151267293	G	T	Epilepsy	0.3697600831947674	0.0
7	151267294	T	G	Epilepsy	0.9118000606437872	1.0
7	151267294	T	C	Epilepsy	0.7962317767297439	1.0
7	151267294	T	A	Epilepsy	0.7296226311386097	1.0
7	151267295	T	G	Epilepsy	0.6928309213721539	1.0
7	151267295	T	A	Epilepsy	0.6928309213721539	1.0
7	151267296	T	G	Epilepsy	0.7633798371242866	1.0
7	151267296	T	C	Epilepsy	0.8444524968030043	1.0
7	151267296	T	A	Epilepsy	0.8706228953081717	1.0
7	151267297	C	T	Epilepsy	0.8696061272992672	1.0
7	151267297	C	G	Epilepsy	0.7990691082108305	1.0
7	151267298	T	G	Epilepsy	0.7821451684952511	1.0
7	151267298	T	A	Epilepsy	0.7821451684952511	1.0
7	151267299	T	C	Epilepsy	0.8369963629676574	1.0
7	151267299	T	A	Epilepsy	0.8148343328514918	1.0
7	151267299	T	G	Epilepsy	0.8340879322767853	1.0
7	151267300	G	C	Epilepsy	0.8125740800718599	1.0
7	151267300	G	T	Epilepsy	0.8448161801272642	1.0
7	151267301	T	A	Epilepsy	0.8371772117659398	1.0
7	151267301	T	G	Epilepsy	0.8371772117659398	1.0
7	151267302	A	G	Epilepsy	0.8782486772872738	1.0
7	151267303	A	C	Epilepsy	0.807811167014511	1.0
7	151267303	A	T	Epilepsy	0.8082192820430111	1.0
7	151267305	T	C	Epilepsy	0.8643543067427599	1.0
7	151267305	T	A	Epilepsy	0.7560569797579614	1.0
7	151267305	T	G	Epilepsy	0.8643575462421235	1.0
7	151267306	A	G	Epilepsy	0.8596490582401712	1.0
7	151267306	A	C	Epilepsy	0.873019360213431	1.0
7	151267306	A	T	Epilepsy	0.8718960864399761	1.0
7	151267308	A	G	Epilepsy	0.8692920040194895	1.0
7	151267308	A	C	Epilepsy	0.8580585246732599	1.0
7	151267308	A	T	Epilepsy	0.8374525907720922	1.0
7	151269753	T	C	Epilepsy	0.8858644701872062	1.0
7	151269753	T	A	Epilepsy	0.8838811354750886	1.0
7	151269754	C	G	Epilepsy	0.8847738702213622	1.0
7	151269754	C	A	Epilepsy	0.8847738702213622	1.0
7	151269755	C	G	Epilepsy	0.8823594664248358	1.0
7	151269755	C	A	Epilepsy	0.8699175948312178	1.0
7	151269756	A	G	Epilepsy	0.8825430852772481	1.0
7	151269756	A	C	Epilepsy	0.8836795451197458	1.0
7	151269756	A	T	Epilepsy	0.8825430852772481	1.0
7	151269758	G	C	Epilepsy	0.8971896197290805	1.0
7	151269758	G	A	Epilepsy	0.8995490533828314	1.0
7	151269758	G	T	Epilepsy	0.8933879648309099	1.0
7	151269759	T	C	Epilepsy	0.8868078114840107	1.0
7	151269759	T	A	Epilepsy	0.8506485193606617	1.0
7	151269759	T	G	Epilepsy	0.8955872129941601	1.0
7	151269760	T	A	Epilepsy	0.7959887848042141	1.0
7	151269760	T	G	Epilepsy	0.7959887848042141	1.0
7	151269761	T	C	Epilepsy	0.4222394653077183	0.0
7	151269761	T	A	Epilepsy	0.44206754521732455	0.0
7	151269761	T	G	Epilepsy	0.4145580152658938	0.0
7	151269762	C	G	Epilepsy	0.3443181663568861	0.0
7	151269762	C	T	Epilepsy	0.4487884495006836	0.0
7	151269763	A	C	Epilepsy	0.8095709703753405	1.0
7	151269764	A	G	Epilepsy	0.8797982937120011	1.0
7	151269764	A	C	Epilepsy	0.8876210483229159	1.0
7	151269764	A	T	Epilepsy	0.904883970955661	1.0
7	151269765	T	A	Epilepsy	0.8907847815928372	1.0
7	151269765	T	G	Epilepsy	0.7241430842778578	1.0
7	151269765	T	C	Epilepsy	0.7072199290888441	1.0
7	151269766	T	G	Epilepsy	0.7894315795387848	1.0
7	151269766	T	A	Epilepsy	0.7894315795387848	1.0
7	151269767	T	G	Epilepsy	0.863513000677365	1.0
7	151269767	T	C	Epilepsy	0.6456839982000435	1.0
7	151269767	T	A	Epilepsy	0.8947011881365232	1.0
7	151269768	T	G	Epilepsy	0.8272481130479448	1.0
7	151269768	T	C	Epilepsy	0.8790869904731358	1.0
7	151269769	A	T	Epilepsy	0.8604402560388457	1.0
7	151269769	A	C	Epilepsy	0.8604402560388457	1.0
7	151269770	T	G	Epilepsy	0.8900091634195421	1.0
7	151269770	T	C	Epilepsy	0.8749239078077682	1.0
7	151269770	T	A	Epilepsy	0.8760286992514875	1.0
7	151269771	G	T	Epilepsy	0.8292062436035961	1.0
7	151269771	G	C	Epilepsy	0.8880965752040022	1.0
7	151269771	G	A	Epilepsy	0.8666599209116657	1.0
7	151269772	T	G	Epilepsy	0.8194010697910956	1.0
7	151269772	T	A	Epilepsy	0.8194010697910956	1.0
7	151269773	T	G	Epilepsy	0.8732041857446489	1.0
7	151269773	T	C	Epilepsy	0.8789169206324956	1.0
7	151269773	T	A	Epilepsy	0.8774268839830951	1.0
7	151269774	C	T	Epilepsy	0.8772844648258415	1.0
7	151269774	C	G	Epilepsy	0.8365956330232611	1.0
7	151269775	C	G	Epilepsy	0.7811326015870317	1.0
7	151269775	C	A	Epilepsy	0.7811326015870317	1.0
7	151269776	T	G	Epilepsy	0.8509658238899609	1.0
7	151269776	T	C	Epilepsy	0.8604309839722529	1.0
7	151269776	T	A	Epilepsy	0.8603653707511429	1.0
7	151269777	C	T	Epilepsy	0.8620422291436847	1.0
7	151269777	C	G	Epilepsy	0.8105017102742381	1.0
7	151269778	T	G	Epilepsy	0.8413367715455653	1.0
7	151269778	T	A	Epilepsy	0.8413367715455653	1.0
7	151269779	A	G	Epilepsy	0.8743401500884252	1.0
7	151269780	A	T	Epilepsy	0.8106199031493178	1.0
7	151269780	A	C	Epilepsy	0.8195496598527074	1.0
7	151269781	T	G	Epilepsy	0.7711772744077714	1.0
7	151269781	T	A	Epilepsy	0.7711772744077714	1.0
7	151269782	T	G	Epilepsy	0.8327386357566238	1.0
7	151269782	T	C	Epilepsy	0.8485822262515043	1.0
7	151269782	T	A	Epilepsy	0.8477452666645061	1.0
7	151269783	C	T	Epilepsy	0.8461288096992065	1.0
7	151269783	C	G	Epilepsy	0.7995238550630687	1.0
7	151269785	T	G	Epilepsy	0.8609370083961901	1.0
7	151269785	T	C	Epilepsy	0.8485729792101651	1.0
7	151269785	T	A	Epilepsy	0.7693604939966782	1.0
7	151269786	A	T	Epilepsy	0.8711271361999254	1.0
7	151269786	A	G	Epilepsy	0.8522854624499097	1.0
7	151269786	A	C	Epilepsy	0.8699924829243052	1.0
7	151269787	A	C	Epilepsy	0.8256202988673893	1.0
7	151269788	A	T	Epilepsy	0.8853981768516511	1.0
7	151269788	A	G	Epilepsy	0.8549435144636582	1.0
7	151269788	A	C	Epilepsy	0.8660950438441268	1.0
7	151269789	T	G	Epilepsy	0.7973846627017449	1.0
7	151269789	T	C	Epilepsy	0.6788143911557024	1.0
7	151269789	T	A	Epilepsy	0.8720655527965683	1.0
7	151269790	C	G	Epilepsy	0.8153720567815556	1.0
7	151269790	C	A	Epilepsy	0.8153720567815556	1.0
7	151269791	T	G	Epilepsy	0.8505532409776548	1.0
7	151269791	T	C	Epilepsy	0.8410784958609947	1.0
7	151269791	T	A	Epilepsy	0.8184337261578505	1.0
7	151269792	G	T	Epilepsy	0.8486730731422544	1.0
7	151269792	G	C	Epilepsy	0.8206411198590551	1.0
7	151271981	G	C	Epilepsy	0.6365035438733512	1.0
7	151271981	G	A	Epilepsy	0.6250911369140009	1.0
7	151271981	G	T	Epilepsy	0.5847765415835741	1.0
7	151271982	G	C	Epilepsy	0.530341439001058	1.0
7	151271982	G	A	Epilepsy	0.5579752405090714	1.0
7	151271982	G	T	Epilepsy	0.5934796367012778	1.0
7	151271984	G	A	Epilepsy	0.6507653912952688	1.0
7	151271985	A	G	Epilepsy	0.4559721011896634	0.0
7	151271985	A	C	Epilepsy	0.3671568063438897	0.0
7	151271985	A	T	Epilepsy	0.362252043566306	0.0
7	151271986	T	A	Epilepsy	0.7683269463202006	1.0
7	151271986	T	G	Epilepsy	0.7683269463202006	1.0
7	151271987	T	C	Epilepsy	0.6252144892506181	1.0
7	151271987	T	A	Epilepsy	0.8920093489775645	1.0
7	151271987	T	G	Epilepsy	0.8414328996506578	1.0
7	151271988	T	C	Epilepsy	0.8403099845542832	1.0
7	151271988	T	G	Epilepsy	0.7990724107489116	1.0
7	151271990	T	C	Epilepsy	0.8657759845801802	1.0
7	151271990	T	A	Epilepsy	0.800688769150072	1.0
7	151271990	T	G	Epilepsy	0.871856399720383	1.0
7	151271991	A	G	Epilepsy	0.8671203996914272	1.0
7	151271991	A	C	Epilepsy	0.8826394457220067	1.0
7	151271991	A	T	Epilepsy	0.8815557785347975	1.0
7	151271993	T	C	Epilepsy	0.8397892430043097	1.0
7	151271993	T	A	Epilepsy	0.7522205758906699	1.0
7	151271993	T	G	Epilepsy	0.8650590644987151	1.0
7	151271994	A	G	Epilepsy	0.852660955104897	1.0
7	151271994	A	C	Epilepsy	0.8795169592938173	1.0
7	151271994	A	T	Epilepsy	0.8788994918617691	1.0
7	151271995	T	A	Epilepsy	0.8456494921757992	1.0
7	151271995	T	G	Epilepsy	0.8456494921757992	1.0
7	151271996	C	G	Epilepsy	0.8647515845885361	1.0
7	151271996	C	A	Epilepsy	0.8838884512003545	1.0
7	151271996	C	T	Epilepsy	0.8000655753240966	1.0
7	151271997	T	C	Epilepsy	0.8595202508658012	1.0
7	151271998	A	C	Epilepsy	0.8049056168072706	1.0
7	151271998	A	T	Epilepsy	0.8049056168072706	1.0
7	151271999	T	G	Epilepsy	0.9072569909449064	1.0
7	151271999	T	C	Epilepsy	0.88673163691001	1.0
7	151271999	T	A	Epilepsy	0.8836772518597026	1.0
7	151272000	G	C	Epilepsy	0.8991991494097037	1.0
7	151272000	G	A	Epilepsy	0.8675125178259397	1.0
7	151272000	G	T	Epilepsy	0.8348956235002444	1.0
7	151272002	A	G	Epilepsy	0.9342154371566566	1.0
7	151272002	A	C	Epilepsy	0.9346028752850748	1.0
7	151272002	A	T	Epilepsy	0.933478445212678	1.0
7	151272003	G	T	Epilepsy	0.9020533482258448	1.0
7	151272003	G	C	Epilepsy	0.9202261057661996	1.0
7	151272004	T	C	Epilepsy	0.8981832477858327	1.0
7	151272005	A	T	Epilepsy	0.9115412742263744	1.0
7	151272005	A	G	Epilepsy	0.9115671446558384	1.0
7	151272005	A	C	Epilepsy	0.9092018936066486	1.0
7	151272006	T	C	Epilepsy	0.8318823148607828	1.0
7	151272006	T	A	Epilepsy	0.8840911819652383	1.0
7	151272006	T	G	Epilepsy	0.8840911819652383	1.0
7	151272007	A	C	Epilepsy	0.832943760492136	1.0
7	151272007	A	T	Epilepsy	0.832943760492136	1.0
7	151272008	T	C	Epilepsy	0.7091944556139014	1.0
7	151272008	T	A	Epilepsy	0.8626301772377155	1.0
7	151272008	T	G	Epilepsy	0.8047930118583905	1.0
7	151272009	T	C	Epilepsy	0.8379474737764367	1.0
7	151272009	T	A	Epilepsy	0.8970150644309448	1.0
7	151272009	T	G	Epilepsy	0.8255886190639379	1.0
7	151272010	T	C	Epilepsy	0.9155417487707898	1.0
7	151272011	A	G	Epilepsy	0.9312613237725909	1.0
7	151272011	A	C	Epilepsy	0.9270160725501031	1.0
7	151272011	A	T	Epilepsy	0.9274375244020326	1.0
7	151272012	T	G	Epilepsy	0.8746809609160602	1.0
7	151272012	T	C	Epilepsy	0.8355828534357026	1.0
7	151272012	T	A	Epilepsy	0.8746809609160602	1.0
7	151272013	G	C	Epilepsy	0.8393156079253358	1.0
7	151272013	G	T	Epilepsy	0.8393156079253358	1.0
7	151272014	A	G	Epilepsy	0.920219442085338	1.0
7	151272014	A	C	Epilepsy	0.9208020920367004	1.0
7	151272014	A	T	Epilepsy	0.9048586967971154	1.0
7	151272015	A	T	Epilepsy	0.8899495496695721	1.0
7	151272015	A	G	Epilepsy	0.8393156079253358	1.0
7	151272015	A	C	Epilepsy	0.9061559673756321	1.0
7	151272016	A	C	Epilepsy	0.969711949462296	1.0
7	151272016	A	T	Epilepsy	0.969711949462296	1.0
7	151272017	T	G	Epilepsy	0.9709870510993266	1.0
7	151272017	T	C	Epilepsy	0.9702464531020608	1.0
7	151272017	T	A	Epilepsy	0.9708693220622656	1.0
7	151272018	C	T	Epilepsy	0.930378296305298	1.0
7	151272018	C	G	Epilepsy	0.9704809549560908	1.0
7	151272018	C	A	Epilepsy	0.971559335701876	1.0
7	151272020	G	C	Epilepsy	0.5185976142385481	1.0
7	151272020	G	A	Epilepsy	0.5938678035860037	1.0
7	151272020	G	T	Epilepsy	0.5260130138384319	1.0
7	151272021	T	G	Epilepsy	0.8143288000218715	1.0
7	151272021	T	C	Epilepsy	0.8178642038315959	1.0
7	151272021	T	A	Epilepsy	0.6935857276454472	1.0
7	151272022	A	C	Epilepsy	0.7392951824699129	1.0
7	151272023	A	G	Epilepsy	0.8143810498448822	1.0
7	151272023	A	C	Epilepsy	0.7971717240507398	1.0
7	151272023	A	T	Epilepsy	0.7439473073634835	1.0
7	151272024	T	C	Epilepsy	0.6626395580995954	1.0
7	151272024	T	A	Epilepsy	0.7763782497241508	1.0
7	151272024	T	G	Epilepsy	0.7182848337537685	1.0
7	151272026	G	C	Epilepsy	0.8424901420588731	1.0
7	151272026	G	A	Epilepsy	0.8473099385000324	1.0
7	151272026	G	T	Epilepsy	0.8381935994052585	1.0
7	151272027	T	C	Epilepsy	0.8426849967903617	1.0
7	151272027	T	A	Epilepsy	0.8039087589228829	1.0
7	151272027	T	G	Epilepsy	0.8319505265775632	1.0
7	151272029	A	T	Epilepsy	0.8178275759210137	1.0
7	151272029	A	G	Epilepsy	0.7781285881178545	1.0
7	151272029	A	C	Epilepsy	0.7921453338526099	1.0
7	151272030	G	T	Epilepsy	0.6591393496395558	1.0
7	151272030	G	C	Epilepsy	0.7039412327097442	1.0
7	151272031	C	G	Epilepsy	0.4972685564091468	0.0
7	151272031	C	A	Epilepsy	0.4972685564091468	0.0
7	151272031	C	T	Epilepsy	0.4972685564091468	0.0
7	151272032	A	T	Epilepsy	0.5332841558186392	1.0
7	151272032	A	G	Epilepsy	0.6368209462731766	1.0
7	151272032	A	C	Epilepsy	0.5428931037667221	1.0
7	151273460	C	T	Epilepsy	0.6779939210503444	1.0
7	151273460	C	G	Epilepsy	0.8227217741319446	1.0
7	151273460	C	A	Epilepsy	0.8227217741319446	1.0
7	151273461	A	C	Epilepsy	0.7123085020215579	1.0
7	151273461	A	T	Epilepsy	0.7123085020215579	1.0
7	151273462	A	G	Epilepsy	0.7033984258633056	1.0
7	151273462	A	C	Epilepsy	0.7592440808905251	1.0
7	151273462	A	T	Epilepsy	0.7258294728931649	1.0
7	151273463	A	T	Epilepsy	0.7290353891996592	1.0
7	151273463	A	G	Epilepsy	0.7123085020215579	1.0
7	151273463	A	C	Epilepsy	0.7512959596842393	1.0
7	151273464	A	T	Epilepsy	0.5513150888974762	1.0
7	151273464	A	C	Epilepsy	0.5513150888974762	1.0
7	151273465	C	T	Epilepsy	0.1871501502565278	0.0
7	151273465	C	G	Epilepsy	0.3251645633649277	0.0
7	151273465	C	A	Epilepsy	0.4934871178582501	0.0
7	151273466	T	C	Epilepsy	0.3723382193036666	0.0
7	151273466	T	A	Epilepsy	0.4884730626025075	0.0
7	151273466	T	G	Epilepsy	0.2760044568702744	0.0
7	151273467	T	G	Epilepsy	0.5082288127607095	1.0
7	151273467	T	A	Epilepsy	0.5082288127607095	1.0
7	151273468	T	G	Epilepsy	0.51017250409783	1.0
7	151273468	T	C	Epilepsy	0.5668691380319606	1.0
7	151273468	T	A	Epilepsy	0.5031505183223448	1.0
7	151273469	G	T	Epilepsy	0.8951407118983011	1.0
7	151273469	G	C	Epilepsy	0.8955644429521755	1.0
7	151273470	T	G	Epilepsy	0.6687240695475396	1.0
7	151273470	T	A	Epilepsy	0.6687240695475396	1.0
7	151273471	T	G	Epilepsy	0.8384681038928643	1.0
7	151273471	T	C	Epilepsy	0.6383444219400242	1.0
7	151273471	T	A	Epilepsy	0.8471387125929861	1.0
7	151273472	T	G	Epilepsy	0.783308634117096	1.0
7	151273472	T	C	Epilepsy	0.8460663588574624	1.0
7	151273473	T	G	Epilepsy	0.7291345221222606	1.0
7	151273473	T	A	Epilepsy	0.7291345221222606	1.0
7	151273474	T	G	Epilepsy	0.8530500992538709	1.0
7	151273474	T	C	Epilepsy	0.7533265516442847	1.0
7	151273474	T	A	Epilepsy	0.8511042041434352	1.0
7	151273475	T	C	Epilepsy	0.7271407722050346	1.0
7	151273475	T	G	Epilepsy	0.8250887153485833	1.0
7	151273476	A	T	Epilepsy	0.9034961327814576	1.0
7	151273476	A	C	Epilepsy	0.9034961327814576	1.0
7	151273477	C	G	Epilepsy	0.7573205782574988	1.0
7	151273477	C	A	Epilepsy	0.9118106956496326	1.0
7	151273477	C	T	Epilepsy	0.7636317514243726	1.0
7	151273478	T	C	Epilepsy	0.8254871729890804	1.0
7	151273478	T	A	Epilepsy	0.9034609712931978	1.0
7	151273478	T	G	Epilepsy	0.9034961327814576	1.0
7	151273479	C	G	Epilepsy	0.5951545269642355	1.0
7	151273479	C	A	Epilepsy	0.5951545269642355	1.0
7	151273480	T	G	Epilepsy	0.8616496241266354	1.0
7	151273480	T	C	Epilepsy	0.877047470445794	1.0
7	151273480	T	A	Epilepsy	0.8994024997287221	1.0
7	151273481	C	T	Epilepsy	0.8844969126353595	1.0
7	151273481	C	G	Epilepsy	0.8119784545724936	1.0
7	151273482	C	G	Epilepsy	0.9151328681314396	1.0
7	151273482	C	A	Epilepsy	0.9151328681314396	1.0
7	151273483	C	G	Epilepsy	0.9115012059397116	1.0
7	151273483	C	A	Epilepsy	0.8970590121086454	1.0
7	151273484	A	T	Epilepsy	0.9026802714895154	1.0
7	151273484	A	G	Epilepsy	0.9026802714895154	1.0
7	151273484	A	C	Epilepsy	0.9053317006366592	1.0
7	151273486	A	T	Epilepsy	0.943045766611891	1.0
7	151273486	A	G	Epilepsy	0.91744333294397	1.0
7	151273486	A	C	Epilepsy	0.9250433507147072	1.0
7	151273487	G	T	Epilepsy	0.9335359256003144	1.0
7	151273487	G	C	Epilepsy	0.8313170456535759	1.0
7	151273489	G	T	Epilepsy	0.9572017594190064	1.0
7	151273489	G	C	Epilepsy	0.9565766528497518	1.0
7	151273489	G	A	Epilepsy	0.9524487964987748	1.0
7	151273490	G	T	Epilepsy	0.7134331328116122	1.0
7	151273490	G	C	Epilepsy	0.7107861604444244	1.0
7	151273490	G	A	Epilepsy	0.7460662773869682	1.0
7	151273492	G	T	Epilepsy	0.7525176466076279	1.0
7	151273492	G	C	Epilepsy	0.6935973474035558	1.0
7	151273492	G	A	Epilepsy	0.7100481910035602	1.0
7	151273493	C	T	Epilepsy	0.7450230848002329	1.0
7	151273493	C	G	Epilepsy	0.7065226974244889	1.0
7	151273493	C	A	Epilepsy	0.6936605054360796	1.0
7	151273495	G	T	Epilepsy	0.7523178642651447	1.0
7	151273495	G	C	Epilepsy	0.6536978625560776	1.0
7	151273495	G	A	Epilepsy	0.7634190694307984	1.0
7	151273496	C	T	Epilepsy	0.7637361946743519	1.0
7	151273496	C	G	Epilepsy	0.7131869472205045	1.0
7	151273496	C	A	Epilepsy	0.6376208646281191	1.0
7	151273498	C	T	Epilepsy	0.605374550794776	1.0
7	151273498	C	G	Epilepsy	0.5187345827395337	1.0
7	151273498	C	A	Epilepsy	0.5957975524961144	1.0
7	151273499	G	C	Epilepsy	0.6037534883719962	1.0
7	151273501	A	T	Epilepsy	0.5034387357484092	1.0
7	151273501	A	G	Epilepsy	0.5945725436774468	1.0
7	151273501	A	C	Epilepsy	0.6035845375322563	1.0
7	151273502	C	T	Epilepsy	0.3741247579401982	0.0
7	151273502	C	G	Epilepsy	0.6482521501066164	1.0
7	151273502	C	A	Epilepsy	0.5898027291442093	1.0
7	151273504	C	T	Epilepsy	0.5773569673062702	1.0
7	151273504	C	G	Epilepsy	0.6306157342390628	1.0
7	151273504	C	A	Epilepsy	0.6071024054787932	1.0
7	151273505	C	T	Epilepsy	0.6590834728338224	1.0
7	151273505	C	G	Epilepsy	0.5865220870964221	1.0
7	151273505	C	A	Epilepsy	0.6615088702351001	1.0
7	151273506	G	T	Epilepsy	0.3344039971408292	0.0
7	151273506	G	C	Epilepsy	0.3344039971408292	0.0
7	151273507	T	G	Epilepsy	0.3830191711165511	0.0
7	151273507	T	C	Epilepsy	0.21084212643841516	0.0
7	151273507	T	A	Epilepsy	0.5069930737768595	1.0
7	151273508	T	G	Epilepsy	0.8770495010974959	1.0
7	151273508	T	C	Epilepsy	0.8961816439730784	1.0
7	151273508	T	A	Epilepsy	0.9327588278120178	1.0
7	151273510	G	T	Epilepsy	0.9300116429575336	1.0
7	151273510	G	C	Epilepsy	0.9162932916182698	1.0
7	151273510	G	A	Epilepsy	0.932085862328683	1.0
7	151273511	C	T	Epilepsy	0.9111165310345736	1.0
7	151273511	C	G	Epilepsy	0.9378461141699316	1.0
7	151273511	C	A	Epilepsy	0.9012628531562324	1.0
7	151273513	A	T	Epilepsy	0.9139847831265178	1.0
7	151273513	A	G	Epilepsy	0.8997050685435787	1.0
7	151273513	A	C	Epilepsy	0.9235321297827116	1.0
7	151273514	C	T	Epilepsy	0.7907278672860875	1.0
7	151273514	C	G	Epilepsy	0.8985343809416255	1.0
7	151273514	C	A	Epilepsy	0.8985343809416255	1.0
7	151273515	C	G	Epilepsy	0.9313013068516228	1.0
7	151273515	C	A	Epilepsy	0.9313013068516228	1.0
7	151273516	A	G	Epilepsy	0.9427826719886556	1.0
7	151273516	A	C	Epilepsy	0.9400981616273452	1.0
7	151273517	A	T	Epilepsy	0.8994773841738944	1.0
7	151273517	A	C	Epilepsy	0.9307606031591036	1.0
7	151273519	G	T	Epilepsy	0.9309415284656541	1.0
7	151273519	G	C	Epilepsy	0.9209948239100268	1.0
7	151273519	G	A	Epilepsy	0.9260782762787824	1.0
7	151273520	C	T	Epilepsy	0.9139233451549276	1.0
7	151273520	C	G	Epilepsy	0.9372864776390506	1.0
7	151273520	C	A	Epilepsy	0.9180656219838282	1.0
7	151273521	A	T	Epilepsy	0.915560940511	1.0
7	151273521	A	C	Epilepsy	0.915560940511	1.0
7	151273522	A	T	Epilepsy	0.9096702880313442	1.0
7	151273522	A	G	Epilepsy	0.9159905672832224	1.0
7	151273522	A	C	Epilepsy	0.9271603598633024	1.0
7	151273523	A	T	Epilepsy	0.9153857278438904	1.0
7	151273523	A	G	Epilepsy	0.915560940511	1.0
7	151273523	A	C	Epilepsy	0.9254300718089604	1.0
7	151273524	G	T	Epilepsy	0.913410067064084	1.0
7	151273524	G	C	Epilepsy	0.913410067064084	1.0
7	151273525	A	T	Epilepsy	0.927764993423592	1.0
7	151273525	A	G	Epilepsy	0.92569557507141	1.0
7	151273525	A	C	Epilepsy	0.9338224130395032	1.0
7	151273526	A	T	Epilepsy	0.9204524010477289	1.0
7	151273526	A	G	Epilepsy	0.913410067064084	1.0
7	151273526	A	C	Epilepsy	0.9235920544205976	1.0
7	151273528	G	T	Epilepsy	0.9577385322690608	1.0
7	151273528	G	C	Epilepsy	0.9545352640075866	1.0
7	151273528	G	A	Epilepsy	0.9435433374649942	1.0
7	151273529	C	T	Epilepsy	0.9568999639289376	1.0
7	151273529	C	G	Epilepsy	0.9599087522948846	1.0
7	151273529	C	A	Epilepsy	0.95147617694774	1.0
7	151273530	C	G	Epilepsy	0.8753852764926847	1.0
7	151273530	C	A	Epilepsy	0.8753852764926847	1.0
7	151273531	T	G	Epilepsy	0.9385273240919842	1.0
7	151273531	T	C	Epilepsy	0.9214354639710488	1.0
7	151273531	T	A	Epilepsy	0.9375221397806114	1.0
7	151273532	T	G	Epilepsy	0.91597581272278	1.0
7	151273532	T	C	Epilepsy	0.917965020986886	1.0
7	151273533	T	G	Epilepsy	0.870005410077522	1.0
7	151273533	T	A	Epilepsy	0.870005410077522	1.0
7	151273534	T	G	Epilepsy	0.939796597955835	1.0
7	151273534	T	C	Epilepsy	0.90846137504132	1.0
7	151273534	T	A	Epilepsy	0.931603528619714	1.0
7	151273535	T	G	Epilepsy	0.9180658280825034	1.0
7	151273535	T	C	Epilepsy	0.9365593872905921	1.0
7	151292438	G	T	Epilepsy	0.8302781469951845	1.0
7	151292438	G	C	Epilepsy	0.8505169504756429	1.0
7	151292438	G	A	Epilepsy	0.8339733613584422	1.0
7	151292439	T	G	Epilepsy	0.8594677497218646	1.0
7	151292439	T	C	Epilepsy	0.69897764335791	1.0
7	151292439	T	A	Epilepsy	0.6406939562112951	1.0
7	151292441	G	T	Epilepsy	0.7734801994885903	1.0
7	151292441	G	C	Epilepsy	0.7250477520688384	1.0
7	151292441	G	A	Epilepsy	0.8062787822781443	1.0
7	151292442	T	G	Epilepsy	0.8494659396097156	1.0
7	151292442	T	C	Epilepsy	0.781290326575962	1.0
7	151292442	T	A	Epilepsy	0.7250477520688384	1.0
7	151292443	A	T	Epilepsy	0.8804134416202869	1.0
7	151292443	A	C	Epilepsy	0.8804134416202869	1.0
7	151292444	T	G	Epilepsy	0.8714771173802422	1.0
7	151292444	T	C	Epilepsy	0.8776575361082295	1.0
7	151292444	T	A	Epilepsy	0.8739528927687515	1.0
7	151292445	C	T	Epilepsy	0.6710174951343836	1.0
7	151292445	C	G	Epilepsy	0.8822155628397679	1.0
7	151292445	C	A	Epilepsy	0.8858334733992408	1.0
7	151292446	A	T	Epilepsy	0.8491432504263218	1.0
7	151292446	A	C	Epilepsy	0.8491432504263218	1.0
7	151292447	A	T	Epilepsy	0.8748054362000405	1.0
7	151292447	A	G	Epilepsy	0.8752048998142996	1.0
7	151292447	A	C	Epilepsy	0.8767257709998449	1.0
7	151292448	A	T	Epilepsy	0.8467584453802138	1.0
7	151292448	A	G	Epilepsy	0.8491432504263218	1.0
7	151292448	A	C	Epilepsy	0.8452708922195683	1.0
7	151292450	A	T	Epilepsy	0.8896754186923865	1.0
7	151292450	A	G	Epilepsy	0.8868348315760446	1.0
7	151292450	A	C	Epilepsy	0.9035861365058728	1.0
7	151292451	C	T	Epilepsy	0.7754476162480386	1.0
7	151292451	C	G	Epilepsy	0.8838168485240705	1.0
7	151292451	C	A	Epilepsy	0.8929905634376174	1.0
7	151292453	A	T	Epilepsy	0.9150355244272984	1.0
7	151292453	A	G	Epilepsy	0.9138063458077196	1.0
7	151292453	A	C	Epilepsy	0.9244303882322322	1.0
7	151292454	C	T	Epilepsy	0.3417113931920571	0.0
7	151292454	C	G	Epilepsy	0.6180335976658906	1.0
7	151292454	C	A	Epilepsy	0.5976148659944366	1.0
7	151292456	A	T	Epilepsy	0.8859723681404166	1.0
7	151292456	A	G	Epilepsy	0.8483685420500278	1.0
7	151292456	A	C	Epilepsy	0.8764412097690306	1.0
7	151292457	G	T	Epilepsy	0.8118800226591195	1.0
7	151292457	G	C	Epilepsy	0.7761511632067064	1.0
7	151292457	G	A	Epilepsy	0.8606657420542457	1.0
7	151292458	C	G	Epilepsy	0.724460229029369	1.0
7	151292458	C	A	Epilepsy	0.724460229029369	1.0
7	151292459	T	G	Epilepsy	0.8564154404665368	1.0
7	151292459	T	C	Epilepsy	0.8062531836565426	1.0
7	151292459	T	A	Epilepsy	0.8514508107021223	1.0
7	151292460	T	G	Epilepsy	0.8048427205943935	1.0
7	151292460	T	C	Epilepsy	0.8412362050199605	1.0
7	151292462	G	A	Epilepsy	0.8711068828051882	1.0
7	151292463	A	T	Epilepsy	0.7201705625600078	1.0
7	151292463	A	G	Epilepsy	0.8490937795640684	1.0
7	151292463	A	C	Epilepsy	0.7074000108236258	1.0
7	151292464	A	T	Epilepsy	0.9059481478894632	1.0
7	151292464	A	C	Epilepsy	0.9059481478894632	1.0
7	151292465	C	T	Epilepsy	0.7574552509365854	1.0
7	151292465	C	G	Epilepsy	0.8330999561998355	1.0
7	151292465	C	A	Epilepsy	0.9144406756824082	1.0
7	151292466	T	G	Epilepsy	0.9059481478894632	1.0
7	151292466	T	C	Epilepsy	0.9030348663381664	1.0
7	151292466	T	A	Epilepsy	0.9234137925169368	1.0
7	151292468	G	T	Epilepsy	0.7341173087765642	1.0
7	151292468	G	C	Epilepsy	0.7875613080846973	1.0
7	151292468	G	A	Epilepsy	0.8700370865498193	1.0
7	151292469	T	G	Epilepsy	0.4161797015189726	0.0
7	151292469	T	C	Epilepsy	0.4273996116015008	0.0
7	151292469	T	A	Epilepsy	0.3295304750956569	0.0
7	151292471	G	T	Epilepsy	0.7589776033597563	1.0
7	151292471	G	C	Epilepsy	0.7468686170406245	1.0
7	151292471	G	A	Epilepsy	0.7162613672270144	1.0
7	151292472	G	T	Epilepsy	0.6969349017150175	1.0
7	151292472	G	C	Epilepsy	0.6968489213672945	1.0
7	151292472	G	A	Epilepsy	0.698673715516713	1.0
7	151292474	A	T	Epilepsy	0.5075633521775191	1.0
7	151292474	A	G	Epilepsy	0.4269201142753573	0.0
7	151292474	A	C	Epilepsy	0.5755549056521719	1.0
7	151292475	C	T	Epilepsy	0.008981453089116829	0.0
7	151292475	C	G	Epilepsy	0.12249398021714415	0.0
7	151292475	C	A	Epilepsy	0.4013782722633069	0.0
7	151292476	G	C	Epilepsy	0.34777357251310603	0.0
7	151292477	A	T	Epilepsy	0.3856870061583726	0.0
7	151292477	A	G	Epilepsy	0.6549092876179321	1.0
7	151292477	A	C	Epilepsy	0.6595427504684975	1.0
7	151292478	T	G	Epilepsy	0.08013618839916722	0.0
7	151292478	T	C	Epilepsy	0.09598266789191283	0.0
7	151292478	T	A	Epilepsy	0.4305099635587227	0.0
7	151292479	G	T	Epilepsy	0.8464042146530054	1.0
7	151292479	G	C	Epilepsy	0.8464042146530054	1.0
7	151292480	T	G	Epilepsy	0.8552114948265035	1.0
7	151292480	T	C	Epilepsy	0.86761832123208	1.0
7	151292480	T	A	Epilepsy	0.8821000521233892	1.0
7	151292481	C	T	Epilepsy	0.1608668083634279	0.0
7	151292481	C	G	Epilepsy	0.8967694602433747	1.0
7	151292481	C	A	Epilepsy	0.8964476699614073	1.0
7	151292483	T	G	Epilepsy	0.8310368318843738	1.0
7	151292483	T	C	Epilepsy	0.8803012573213825	1.0
7	151292483	T	A	Epilepsy	0.3383293165901561	0.0
7	151292484	A	T	Epilepsy	0.7611427057673136	1.0
7	151292484	A	G	Epilepsy	0.7801451280598608	1.0
7	151292484	A	C	Epilepsy	0.8386985369282329	1.0
7	151292485	A	C	Epilepsy	0.8241305485861629	1.0
7	151292486	C	T	Epilepsy	0.8193192988468141	1.0
7	151292486	C	G	Epilepsy	0.7696122882785852	1.0
7	151292486	C	A	Epilepsy	0.8178237590921118	1.0
7	151292487	A	T	Epilepsy	0.7696122882785852	1.0
7	151292487	A	G	Epilepsy	0.7874819434157452	1.0
7	151292487	A	C	Epilepsy	0.8346095628000979	1.0
7	151292488	C	G	Epilepsy	0.06733621088983721	0.0
7	151292488	C	A	Epilepsy	0.06733621088983721	0.0
7	151292489	T	G	Epilepsy	0.8117533968903553	1.0
7	151292489	T	C	Epilepsy	0.6949317466144372	1.0
7	151292489	T	A	Epilepsy	0.8529044261446334	1.0
7	151292490	T	G	Epilepsy	0.7152834939659178	1.0
7	151292490	T	C	Epilepsy	0.8986987121869839	1.0
7	151292491	G	T	Epilepsy	0.8064227078828492	1.0
7	151292491	G	C	Epilepsy	0.8064227078828492	1.0
7	151292492	T	G	Epilepsy	0.9006562231980604	1.0
7	151292492	T	C	Epilepsy	0.5897227976049964	1.0
7	151292492	T	A	Epilepsy	0.8696509521358726	1.0
7	151292493	G	T	Epilepsy	0.46667073852411	0.0
7	151292493	G	C	Epilepsy	0.8592317679244418	1.0
7	151292493	G	A	Epilepsy	0.8051074689688724	1.0
7	151292495	G	A	Epilepsy	0.8262068031055141	1.0
7	151292496	A	T	Epilepsy	0.3858194653586228	0.0
7	151292496	A	G	Epilepsy	0.9036322608738062	1.0
7	151292496	A	C	Epilepsy	0.4261435857575711	0.0
7	151292497	C	G	Epilepsy	0.4498005158512444	0.0
7	151292497	C	A	Epilepsy	0.4498005158512444	0.0
7	151292498	C	T	Epilepsy	0.0774913159575477	0.0
7	151292498	C	G	Epilepsy	0.6157621193183737	1.0
7	151292498	C	A	Epilepsy	0.3142371944971449	0.0
7	151292499	T	C	Epilepsy	0.5480649948762684	1.0
7	151292499	T	A	Epilepsy	0.4832847206088123	0.0
7	151292500	C	T	Epilepsy	0.8980203923202223	1.0
7	151292500	C	G	Epilepsy	0.8980203923202223	1.0
7	151292500	C	A	Epilepsy	0.8980203923202223	1.0
7	151292501	A	T	Epilepsy	0.9180352617276036	1.0
7	151292501	A	G	Epilepsy	0.8851182230349106	1.0
7	151292501	A	C	Epilepsy	0.9150269097811332	1.0
7	151292502	T	G	Epilepsy	0.8071987083936734	1.0
7	151292502	T	C	Epilepsy	0.891833451570942	1.0
7	151292502	T	A	Epilepsy	0.8071987083936734	1.0
7	151292503	G	T	Epilepsy	0.8836390961890266	1.0
7	151292503	G	C	Epilepsy	0.8836390961890266	1.0
7	151292504	A	T	Epilepsy	0.7998215693769201	1.0
7	151292504	A	G	Epilepsy	0.9208203733386776	1.0
7	151292504	A	C	Epilepsy	0.9183026219562832	1.0
7	151292505	A	T	Epilepsy	0.8879615141307352	1.0
7	151292505	A	G	Epilepsy	0.8836390961890266	1.0
7	151292505	A	C	Epilepsy	0.9179645525939406	1.0
7	151292507	C	T	Epilepsy	0.27076798538957	0.0
7	151292507	C	G	Epilepsy	0.6496180706521131	1.0
7	151292507	C	A	Epilepsy	0.6214326773387732	1.0
7	151292508	G	C	Epilepsy	0.6215532444018199	1.0
7	151292509	C	A	Epilepsy	0.1841845914527424	0.0
7	151292509	C	T	Epilepsy	0.1841845914527424	0.0
7	151292509	C	G	Epilepsy	0.1841845914527424	0.0
7	151292510	A	T	Epilepsy	0.5318035224693739	1.0
7	151292510	A	G	Epilepsy	0.11446478054547644	0.0
7	151292510	A	C	Epilepsy	0.5426146673307353	1.0
7	151292511	T	G	Epilepsy	0.19102099098241646	0.0
7	151292511	T	C	Epilepsy	0.06217333228013856	0.0
7	151292511	T	A	Epilepsy	0.19102099098241646	0.0
7	151292513	T	G	Epilepsy	0.9313743512120646	1.0
7	151292513	T	C	Epilepsy	0.9370292965824276	1.0
7	151292513	T	A	Epilepsy	0.5199694611889537	1.0
7	151292514	A	T	Epilepsy	0.9011010296522844	1.0
7	151292514	A	G	Epilepsy	0.9122683898781004	1.0
7	151292514	A	C	Epilepsy	0.9388586925159036	1.0
7	151292516	A	T	Epilepsy	0.8310856305212863	1.0
7	151292516	A	C	Epilepsy	0.7414695708434663	1.0
7	151292516	A	G	Epilepsy	0.3310294310664166	0.0
7	151292517	C	T	Epilepsy	0.07258069938192342	0.0
7	151292517	C	G	Epilepsy	0.1881824582892228	0.0
7	151292517	C	A	Epilepsy	0.7284210026838189	1.0
7	151292519	C	T	Epilepsy	0.19907706265489505	0.0
7	151292519	C	G	Epilepsy	0.15599504995238433	0.0
7	151292519	C	A	Epilepsy	0.3420191093270357	0.0
7	151292520	C	T	Epilepsy	0.20630195371872231	0.0
7	151292520	C	G	Epilepsy	0.3601960962542273	0.0
7	151292520	C	A	Epilepsy	0.2337072012251677	0.0
7	151292521	A	T	Epilepsy	0.3836520388536296	0.0
7	151292521	A	C	Epilepsy	0.3836520388536296	0.0
7	151292522	C	T	Epilepsy	0.15620060903047292	0.0
7	151292522	C	G	Epilepsy	0.3357331648633713	0.0
7	151292522	C	A	Epilepsy	0.6955205409430486	1.0
7	151292523	T	G	Epilepsy	0.3836520388536296	0.0
7	151292523	T	C	Epilepsy	0.3127059556328918	0.0
7	151292523	T	A	Epilepsy	0.5388965231963089	1.0
7	151292524	T	G	Epilepsy	0.10744152701164264	0.0
7	151292524	T	A	Epilepsy	0.10744152701164264	0.0
7	151292525	T	G	Epilepsy	0.4479685949262404	0.0
7	151292525	T	C	Epilepsy	0.505526647315882	1.0
7	151292525	T	A	Epilepsy	0.5825900801112226	1.0
7	151292526	C	T	Epilepsy	0.5667759854490613	1.0
7	151292526	C	G	Epilepsy	0.2874263408568289	0.0
7	151292528	G	A	Epilepsy	0.2719283352445911	0.0
7	151292529	A	T	Epilepsy	0.17046768989104288	0.0
7	151292529	A	G	Epilepsy	0.14310109128618104	0.0
7	151292529	A	C	Epilepsy	0.13656050388278132	0.0
7	151292530	G	T	Epilepsy	0.04767010838664983	0.0
7	151292530	G	C	Epilepsy	0.04767010838664983	0.0
7	151292531	T	G	Epilepsy	0.19039438057215166	0.0
7	151292531	T	C	Epilepsy	0.1946427063274309	0.0
7	151292531	T	A	Epilepsy	0.4483308024314182	0.0
7	151292532	C	T	Epilepsy	0.05855910178971371	0.0
7	151292532	C	G	Epilepsy	0.17873783732224047	0.0
7	151292532	C	A	Epilepsy	0.3370431722263699	0.0
7	151292533	T	G	Epilepsy	0.10582275771519474	0.0
7	151292533	T	A	Epilepsy	0.10582275771519474	0.0
7	151292534	T	G	Epilepsy	0.272167410712826	0.0
7	151292534	T	C	Epilepsy	0.2596903656635517	0.0
7	151292534	T	A	Epilepsy	0.3349043318193015	0.0
7	151292535	C	T	Epilepsy	0.3735384574417048	0.0
7	151292535	C	G	Epilepsy	0.10126297394095288	0.0
7	151292537	A	G	Epilepsy	0.006445245254669183	0.0
7	151292537	A	C	Epilepsy	0.02301989540041828	0.0
7	151292537	A	T	Epilepsy	0.02068352260677943	0.0
7	151329158	C	T	Epilepsy	0.3062724268029231	0.0
7	151329158	C	G	Epilepsy	0.10241131085402153	0.0
7	151329159	G	T	Epilepsy	0.06235553290151735	0.0
7	151329159	G	C	Epilepsy	0.06235553290151735	0.0
7	151329160	T	G	Epilepsy	0.14380718993282726	0.0
7	151329160	T	C	Epilepsy	0.17487323923764497	0.0
7	151329160	T	A	Epilepsy	0.21202124129522246	0.0
7	151329161	C	T	Epilepsy	0.05226527993376556	0.0
7	151329161	C	G	Epilepsy	0.14488029904178135	0.0
7	151329161	C	A	Epilepsy	0.1796809201514651	0.0
7	151329162	C	G	Epilepsy	0.06905501729100323	0.0
7	151329162	C	A	Epilepsy	0.06905501729100323	0.0
7	151329163	T	G	Epilepsy	0.14467268552508214	0.0
7	151329163	T	C	Epilepsy	0.1530080979956545	0.0
7	151329163	T	A	Epilepsy	0.26405426167697205	0.0
7	151329164	C	T	Epilepsy	0.14956621517482205	0.0
7	151329164	C	G	Epilepsy	0.06564455565996903	0.0
7	151329165	G	T	Epilepsy	0.05700565992670323	0.0
7	151329165	G	C	Epilepsy	0.05700565992670323	0.0
7	151329166	A	T	Epilepsy	0.08198647223093475	0.0
7	151329166	A	G	Epilepsy	0.23075216543531574	0.0
7	151329166	A	C	Epilepsy	0.3017626655721139	0.0
7	151329167	A	T	Epilepsy	0.1404747709185015	0.0
7	151329167	A	G	Epilepsy	0.05700565992670323	0.0
7	151329167	A	C	Epilepsy	0.10626871704995043	0.0
7	151329168	C	G	Epilepsy	0.1114639018488344	0.0
7	151329168	C	A	Epilepsy	0.1114639018488344	0.0
7	151329169	T	G	Epilepsy	0.2309973024588419	0.0
7	151329169	T	C	Epilepsy	0.3590741981070641	0.0
7	151329169	T	A	Epilepsy	0.3039122472694799	0.0
7	151329170	C	T	Epilepsy	0.4141432487537643	0.0
7	151329170	C	G	Epilepsy	0.11192407896554206	0.0
7	151329172	A	T	Epilepsy	0.2410703861520735	0.0
7	151329172	A	G	Epilepsy	0.5592237243583091	1.0
7	151329172	A	C	Epilepsy	0.4647250805761421	0.0
7	151329173	G	C	Epilepsy	0.07547066893618208	0.0
7	151329173	G	T	Epilepsy	0.09157244289521804	0.0
7	151329174	C	A	Epilepsy	0.13474247406252532	0.0
7	151329174	C	G	Epilepsy	0.13474247406252532	0.0
7	151329175	T	G	Epilepsy	0.2776333309625473	0.0
7	151329175	T	C	Epilepsy	0.07656264535817027	0.0
7	151329175	T	A	Epilepsy	0.3924285760730113	0.0
7	151329176	T	C	Epilepsy	0.3664479885281479	0.0
7	151329176	T	G	Epilepsy	0.19000860494409205	0.0
7	151329177	C	A	Epilepsy	0.0849408004410789	0.0
7	151329177	C	G	Epilepsy	0.0849408004410789	0.0
7	151329178	T	A	Epilepsy	0.3328860710637396	0.0
7	151329178	T	G	Epilepsy	0.2393580842982028	0.0
7	151329178	T	C	Epilepsy	0.2633072610139554	0.0
7	151329179	C	T	Epilepsy	0.4082925743291789	0.0
7	151329179	C	G	Epilepsy	0.1164419287516278	0.0
7	151329181	A	G	Epilepsy	0.689069951190592	1.0
7	151329181	A	T	Epilepsy	0.4713668751116328	0.0
7	151329181	A	C	Epilepsy	0.6483429832869515	1.0
7	151329182	G	T	Epilepsy	0.22375536740626314	0.0
7	151329182	G	C	Epilepsy	0.1761365854119074	0.0
7	151329183	C	A	Epilepsy	0.1934153563803468	0.0
7	151329183	C	T	Epilepsy	0.1934153563803468	0.0
7	151329183	C	G	Epilepsy	0.1934153563803468	0.0
7	151329184	A	T	Epilepsy	0.4755038606420879	0.0
7	151329184	A	G	Epilepsy	0.3272330904941386	0.0
7	151329184	A	C	Epilepsy	0.4902797752844005	0.0
7	151329185	T	A	Epilepsy	0.4403650419897565	0.0
7	151329185	T	C	Epilepsy	0.2488244985639194	0.0
7	151329185	T	G	Epilepsy	0.4403650419897565	0.0
7	151329187	C	T	Epilepsy	0.4142679223238778	0.0
7	151329187	C	G	Epilepsy	0.10568161055897528	0.0
7	151329187	C	A	Epilepsy	0.4420187941360716	0.0
7	151329188	C	T	Epilepsy	0.005056781306560197	0.0
7	151329188	C	G	Epilepsy	0.04787599572168647	0.0
7	151329188	C	A	Epilepsy	0.05963385989349097	0.0
7	151329190	G	A	Epilepsy	0.009953361732033568	0.0
7	151329190	G	T	Epilepsy	0.024287539308180527	0.0
7	151329190	G	C	Epilepsy	0.004254001573220079	0.0
7	151329191	C	A	Epilepsy	0.00554743809090442	0.0
7	151329191	C	T	Epilepsy	0.010122209062730515	0.0
7	151329191	C	G	Epilepsy	0.0336603544630013	0.0
7	151329192	T	A	Epilepsy	0.005412605429907392	0.0
7	151329192	T	G	Epilepsy	0.005412605429907392	0.0
7	151329193	T	C	Epilepsy	0.010958137356852369	0.0
7	151329193	T	G	Epilepsy	0.02530671801607705	0.0
7	151329193	T	A	Epilepsy	0.02335405432439216	0.0
7	151329194	C	T	Epilepsy	0.011770348771003874	0.0
7	151329194	C	G	Epilepsy	0.00435918312037639	0.0
7	151329196	G	A	Epilepsy	0.007635328411997302	0.0
7	151329196	G	T	Epilepsy	0.025299552226390205	0.0
7	151329196	G	C	Epilepsy	0.004349449278016203	0.0
7	151329197	C	A	Epilepsy	0.00443515707592135	0.0
7	151329197	C	G	Epilepsy	0.02300444608539216	0.0
7	151329197	C	T	Epilepsy	0.007499407046083466	0.0
7	151329199	G	C	Epilepsy	0.052330443769721055	0.0
7	151329199	G	A	Epilepsy	0.034262706307057605	0.0
7	151329199	G	T	Epilepsy	0.03266329871093166	0.0
7	151329200	G	T	Epilepsy	0.01319555953717447	0.0
7	151329200	G	C	Epilepsy	0.029814261347054782	0.0
7	151329200	G	A	Epilepsy	0.015850986415921052	0.0
7	151329202	C	A	Epilepsy	0.07333659540073079	0.0
7	151329202	C	T	Epilepsy	0.07003293236085646	0.0
7	151329202	C	G	Epilepsy	0.015457400785187312	0.0
7	151329203	C	T	Epilepsy	0.06604756834741539	0.0
7	151329203	C	G	Epilepsy	0.06604756834741539	0.0
7	151329205	A	T	Epilepsy	0.029521063233145024	0.0
7	151329205	A	C	Epilepsy	0.03190255159878301	0.0
7	151329205	A	G	Epilepsy	0.020409706716707863	0.0
7	151329206	G	T	Epilepsy	0.022659981504633463	0.0
7	151329206	G	C	Epilepsy	0.015799172919950817	0.0
7	151329208	G	A	Epilepsy	0.0223533704334274	0.0
7	151329208	G	T	Epilepsy	0.034057037101016374	0.0
7	151329208	G	C	Epilepsy	0.008902442581632053	0.0
7	151329209	C	A	Epilepsy	0.01149959935773962	0.0
7	151329209	C	G	Epilepsy	0.049977584206926634	0.0
7	151329209	C	T	Epilepsy	0.014803561204343774	0.0
7	151329211	G	A	Epilepsy	0.04495506949879967	0.0
7	151329211	G	T	Epilepsy	0.05292184303151226	0.0
7	151329211	G	C	Epilepsy	0.01851643289234188	0.0
7	151329212	C	A	Epilepsy	0.01693648441322095	0.0
7	151329212	C	T	Epilepsy	0.02978496065061728	0.0
7	151329212	C	G	Epilepsy	0.041848708958857915	0.0
7	151329214	G	T	Epilepsy	0.02608204213640708	0.0
7	151329214	G	C	Epilepsy	0.009736211949573937	0.0
7	151329214	G	A	Epilepsy	0.010267911526921185	0.0
7	151329215	C	T	Epilepsy	0.007247657402612875	0.0
7	151329215	C	A	Epilepsy	0.009992550984564913	0.0
7	151329215	C	G	Epilepsy	0.03588320397165788	0.0
7	151329217	A	C	Epilepsy	0.02678857338749715	0.0
7	151329217	A	G	Epilepsy	0.03865375816228689	0.0
7	151329217	A	T	Epilepsy	0.012358379077241173	0.0
7	151329218	G	T	Epilepsy	0.006914896023153053	0.0
7	151329218	G	C	Epilepsy	0.004538075030646504	0.0
7	151329220	G	A	Epilepsy	0.0116419110990484	0.0
7	151329220	G	C	Epilepsy	0.011534213151603709	0.0
7	151329220	G	T	Epilepsy	0.05309360292978253	0.0
7	151329221	C	A	Epilepsy	0.011645541514696784	0.0
7	151329221	C	T	Epilepsy	0.009761425773196771	0.0
7	151329221	C	G	Epilepsy	0.08388889558539135	0.0
7	151372509	T	G	Epilepsy	0.00913321675894777	0.0
7	151372509	T	A	Epilepsy	0.00913321675894777	0.0
7	151372510	T	G	Epilepsy	0.014452278811408991	0.0
7	151372510	T	C	Epilepsy	0.004892137533222135	0.0
7	151372510	T	A	Epilepsy	0.035667295836654136	0.0
7	151372511	T	G	Epilepsy	0.010517940167404986	0.0
7	151372511	T	C	Epilepsy	0.014164943993240718	0.0
7	151372513	G	T	Epilepsy	0.13917809123229272	0.0
7	151372513	G	C	Epilepsy	0.031123544886730987	0.0
7	151372513	G	A	Epilepsy	0.13391932846199514	0.0
7	151372514	A	T	Epilepsy	0.028457504530115	0.0
7	151372514	A	G	Epilepsy	0.022193655365037337	0.0
7	151372514	A	C	Epilepsy	0.017213806288719043	0.0
7	151372516	G	T	Epilepsy	0.0360819958408098	0.0
7	151372516	G	C	Epilepsy	0.03846393329766815	0.0
7	151372516	G	A	Epilepsy	0.020397710785608508	0.0
7	151372517	G	T	Epilepsy	0.019398831849811563	0.0
7	151372517	G	C	Epilepsy	0.018131663216436663	0.0
7	151372517	G	A	Epilepsy	0.016778158799232636	0.0
7	151372519	G	T	Epilepsy	0.2892413635475168	0.0
7	151372519	G	C	Epilepsy	0.014351150221820878	0.0
7	151372519	G	A	Epilepsy	0.07860200508656359	0.0
7	151372520	C	T	Epilepsy	0.02261763171670206	0.0
7	151372520	C	G	Epilepsy	0.4251502114844436	0.0
7	151372520	C	A	Epilepsy	0.018606997414435267	0.0
7	151372522	T	G	Epilepsy	0.029528410206648294	0.0
7	151372522	T	C	Epilepsy	0.021107538260590798	0.0
7	151372522	T	A	Epilepsy	0.02478286945852986	0.0
7	151372523	A	T	Epilepsy	0.04537557438571597	0.0
7	151372523	A	G	Epilepsy	0.023345556313408927	0.0
7	151372523	A	C	Epilepsy	0.04378100979057789	0.0
7	151372524	G	T	Epilepsy	0.06341573848016784	0.0
7	151372524	G	C	Epilepsy	0.06341573848016784	0.0
7	151372525	T	G	Epilepsy	0.029397753445293683	0.0
7	151372525	T	C	Epilepsy	0.07657959015065642	0.0
7	151372525	T	A	Epilepsy	0.03616648121089744	0.0
7	151372526	G	T	Epilepsy	0.03465928196796916	0.0
7	151372526	G	C	Epilepsy	0.2634753667356289	0.0
7	151372526	G	A	Epilepsy	0.02510646401856316	0.0
7	151372528	G	T	Epilepsy	0.029235580170661343	0.0
7	151372528	G	C	Epilepsy	0.08858593938694208	0.0
7	151372528	G	A	Epilepsy	0.0544973101537762	0.0
7	151372529	T	G	Epilepsy	0.03124421190118467	0.0
7	151372529	T	C	Epilepsy	0.011361475900740568	0.0
7	151372529	T	A	Epilepsy	0.014633602714575344	0.0
7	151372531	G	T	Epilepsy	0.13553103945620235	0.0
7	151372531	G	C	Epilepsy	0.1831250430098114	0.0
7	151372531	G	A	Epilepsy	0.02809113833649738	0.0
7	151372532	G	T	Epilepsy	0.3095016298098836	0.0
7	151372532	G	C	Epilepsy	0.18980386111444167	0.0
7	151372532	G	A	Epilepsy	0.07567676282399761	0.0
7	151372534	G	A	Epilepsy	0.3146779149401997	0.0
7	151372535	A	T	Epilepsy	0.04681737924674167	0.0
7	151372535	A	G	Epilepsy	0.44935368490190775	0.0
7	151372535	A	C	Epilepsy	0.037902202484531695	0.0
7	151372537	G	T	Epilepsy	0.41834984254315627	0.0
7	151372537	G	C	Epilepsy	0.046194681621915167	0.0
7	151372537	G	A	Epilepsy	0.049396513696659865	0.0
7	151372538	C	T	Epilepsy	0.1072236819237304	0.0
7	151372538	C	G	Epilepsy	0.4098288352853587	0.0
7	151372538	C	A	Epilepsy	0.09062632813541699	0.0
7	151372540	A	T	Epilepsy	0.08240194316353648	0.0
7	151372540	A	G	Epilepsy	0.07906468200894794	0.0
7	151372540	A	C	Epilepsy	0.1630745268315911	0.0
7	151372541	G	T	Epilepsy	0.05620058530556448	0.0
7	151372541	G	C	Epilepsy	0.032647710882993314	0.0
7	151372543	G	T	Epilepsy	0.23183554696321956	0.0
7	151372543	G	C	Epilepsy	0.2769898317634976	0.0
7	151372543	G	A	Epilepsy	0.3620570145811461	0.0
7	151372544	G	T	Epilepsy	0.06428262467502137	0.0
7	151372544	G	C	Epilepsy	0.02051411704245681	0.0
7	151372544	G	A	Epilepsy	0.018767691456355932	0.0
7	151372546	G	T	Epilepsy	0.1425073518577467	0.0
7	151372546	G	C	Epilepsy	0.17330402631405026	0.0
7	151372546	G	A	Epilepsy	0.05651548296760382	0.0
7	151372547	G	A	Epilepsy	0.01817190563396412	0.0
7	151372547	G	T	Epilepsy	0.1152967548564834	0.0
7	151372547	G	C	Epilepsy	0.027542833978071616	0.0
7	151372548	C	G	Epilepsy	0.110371344303316	0.0
7	151372548	C	A	Epilepsy	0.110371344303316	0.0
7	151372549	C	T	Epilepsy	0.0416811381575629	0.0
7	151372549	C	G	Epilepsy	0.12102820072458995	0.0
7	151372549	C	A	Epilepsy	0.1681562180471283	0.0
7	151372550	T	C	Epilepsy	0.08227713414866113	0.0
7	151372550	T	A	Epilepsy	0.14329705078567745	0.0
7	151372552	G	T	Epilepsy	0.03787005692862278	0.0
7	151372552	G	C	Epilepsy	0.03845619867102459	0.0
7	151372552	G	A	Epilepsy	0.052310633737578494	0.0
7	151372553	T	G	Epilepsy	0.061097928521371386	0.0
7	151372553	T	C	Epilepsy	0.03349185412170078	0.0
7	151372553	T	A	Epilepsy	0.03845619867102459	0.0
7	151372555	G	T	Epilepsy	0.057636502579124636	0.0
7	151372555	G	C	Epilepsy	0.06928358447309904	0.0
7	151372555	G	A	Epilepsy	0.058747663981928815	0.0
7	151372556	G	T	Epilepsy	0.04909166403888092	0.0
7	151372556	G	C	Epilepsy	0.044245702428488264	0.0
7	151372556	G	A	Epilepsy	0.04839762203415418	0.0
7	151372557	G	T	Epilepsy	0.4477726831840797	0.0
7	151372557	G	C	Epilepsy	0.4477726831840797	0.0
7	151372558	C	T	Epilepsy	0.09246965303580262	0.0
7	151372558	C	G	Epilepsy	0.08003857403396446	0.0
7	151372558	C	A	Epilepsy	0.4836607039133154	0.0
7	151372559	T	G	Epilepsy	0.3641577449220646	0.0
7	151372559	T	C	Epilepsy	0.16616871814256473	0.0
7	151372559	T	A	Epilepsy	0.34451909770673483	0.0
7	151372560	C	G	Epilepsy	0.0617310240851577	0.0
7	151372560	C	A	Epilepsy	0.0617310240851577	0.0
7	151372561	T	G	Epilepsy	0.1337088843795554	0.0
7	151372561	T	C	Epilepsy	0.17002525911922753	0.0
7	151372561	T	A	Epilepsy	0.2440472761907236	0.0
7	151372562	G	T	Epilepsy	0.17860873244950687	0.0
7	151372562	G	C	Epilepsy	0.11026133197974622	0.0
7	151372563	G	T	Epilepsy	0.0723882829033218	0.0
7	151372563	G	C	Epilepsy	0.0723882829033218	0.0
7	151372564	A	T	Epilepsy	0.12076869886177928	0.0
7	151372564	A	G	Epilepsy	0.12384664521460055	0.0
7	151372564	A	C	Epilepsy	0.13048858198857338	0.0
7	151372565	A	T	Epilepsy	0.143767933324062	0.0
7	151372565	A	G	Epilepsy	0.09372136120300734	0.0
7	151372565	A	C	Epilepsy	0.21094382797934214	0.0
7	151372567	G	T	Epilepsy	0.10796625469681263	0.0
7	151372567	G	C	Epilepsy	0.0964009250912212	0.0
7	151372567	G	A	Epilepsy	0.05292634152712281	0.0
7	151372568	A	T	Epilepsy	0.033518354946675204	0.0
7	151372568	A	G	Epilepsy	0.05451287507050612	0.0
7	151372568	A	C	Epilepsy	0.03747191377724996	0.0
7	151372570	G	T	Epilepsy	0.08628264712056917	0.0
7	151372570	G	C	Epilepsy	0.060444998888311084	0.0
7	151372570	G	A	Epilepsy	0.06894315773206501	0.0
7	151372571	A	T	Epilepsy	0.034172244400824905	0.0
7	151372571	A	G	Epilepsy	0.049099095842490934	0.0
7	151372571	A	C	Epilepsy	0.031727314851951516	0.0
7	151372573	G	T	Epilepsy	0.07052213521203035	0.0
7	151372573	G	C	Epilepsy	0.08030494927236605	0.0
7	151372573	G	A	Epilepsy	0.03659492924006219	0.0
7	151372574	G	T	Epilepsy	0.037147343159909085	0.0
7	151372574	G	C	Epilepsy	0.03293745530505846	0.0
7	151372574	G	A	Epilepsy	0.05218431449987058	0.0
7	151372575	G	C	Epilepsy	0.27272104555849114	0.0
7	151372576	C	T	Epilepsy	0.19252490906265554	0.0
7	151372576	C	G	Epilepsy	0.06543611763342347	0.0
7	151372576	C	A	Epilepsy	0.17996661027983504	0.0
7	151372577	A	T	Epilepsy	0.06543611763342347	0.0
7	151372577	A	G	Epilepsy	0.23716949301777354	0.0
7	151372577	A	C	Epilepsy	0.2369315324215299	0.0
7	151372578	G	T	Epilepsy	0.09117438511887532	0.0
7	151372578	G	C	Epilepsy	0.09117438511887532	0.0
7	151372579	A	T	Epilepsy	0.09157139578066492	0.0
7	151372579	A	G	Epilepsy	0.34521561579780874	0.0
7	151372579	A	C	Epilepsy	0.3891971654935063	0.0
7	151372580	A	T	Epilepsy	0.1965406929276692	0.0
7	151372580	A	G	Epilepsy	0.09117438511887532	0.0
7	151372580	A	C	Epilepsy	0.3423775743509023	0.0
7	151372581	C	G	Epilepsy	0.6280498562161192	1.0
7	151372581	C	A	Epilepsy	0.6280498562161192	1.0
7	151372582	C	T	Epilepsy	0.6373294078481287	1.0
7	151372582	C	G	Epilepsy	0.5585892004707258	1.0
7	151372582	C	A	Epilepsy	0.6981701792226607	1.0
7	151372583	T	C	Epilepsy	0.563110936022661	1.0
7	151372583	T	A	Epilepsy	0.5788889880722679	1.0
7	151372584	C	G	Epilepsy	0.18303207846264394	0.0
7	151372584	C	A	Epilepsy	0.18303207846264394	0.0
7	151372585	T	G	Epilepsy	0.15315870541291862	0.0
7	151372585	T	C	Epilepsy	0.22407807750872652	0.0
7	151372585	T	A	Epilepsy	0.33618355577736386	0.0
7	151372586	G	T	Epilepsy	0.23606588637451675	0.0
7	151372586	G	C	Epilepsy	0.16697821985166472	0.0
7	151372588	C	T	Epilepsy	0.2172926123242168	0.0
7	151372588	C	G	Epilepsy	0.08059578653095392	0.0
7	151372588	C	A	Epilepsy	0.2195707927544711	0.0
7	151372589	C	T	Epilepsy	0.19828025820684367	0.0
7	151372589	C	G	Epilepsy	0.19828025820684367	0.0
7	151372589	C	A	Epilepsy	0.3093394212002373	0.0
7	151372591	G	T	Epilepsy	0.14307911172795262	0.0
7	151372591	G	C	Epilepsy	0.13478205391791334	0.0
7	151372591	G	A	Epilepsy	0.040848088283975265	0.0
7	151372592	T	G	Epilepsy	0.11859426252521818	0.0
7	151372592	T	C	Epilepsy	0.07256172984757385	0.0
7	151372592	T	A	Epilepsy	0.056030461520047	0.0
7	151372593	G	T	Epilepsy	0.13355427445284002	0.0
7	151372593	G	C	Epilepsy	0.13355427445284002	0.0
7	151372594	T	G	Epilepsy	0.3655329249297831	0.0
7	151372594	T	C	Epilepsy	0.41969327368564	0.0
7	151372594	T	A	Epilepsy	0.4292261250370133	0.0
7	151372595	C	T	Epilepsy	0.13628106864502246	0.0
7	151372595	C	G	Epilepsy	0.5985456022197224	1.0
7	151372595	C	A	Epilepsy	0.6629125048595956	1.0
7	151372597	G	T	Epilepsy	0.20890857513191846	0.0
7	151372597	G	C	Epilepsy	0.20952770389002032	0.0
7	151372597	G	A	Epilepsy	0.1720650025431742	0.0
7	151372598	G	T	Epilepsy	0.15716751595549588	0.0
7	151372598	G	C	Epilepsy	0.09735319778521953	0.0
7	151372598	G	A	Epilepsy	0.1354584972884598	0.0
7	151372600	G	T	Epilepsy	0.6061634000432087	1.0
7	151372600	G	C	Epilepsy	0.7658216901013478	1.0
7	151372600	G	A	Epilepsy	0.6689567549454164	1.0
7	151372601	G	T	Epilepsy	0.6440298614239885	1.0
7	151372601	G	C	Epilepsy	0.4766821148670101	0.0
7	151372601	G	A	Epilepsy	0.4831740592345686	0.0
7	151372603	G	T	Epilepsy	0.2297141362192981	0.0
7	151372603	G	C	Epilepsy	0.29945576319109385	0.0
7	151372603	G	A	Epilepsy	0.14556032756900625	0.0
7	151372604	A	T	Epilepsy	0.11336405001484175	0.0
7	151372604	A	G	Epilepsy	0.14143424338981048	0.0
7	151372604	A	C	Epilepsy	0.1326131545437376	0.0
7	151372606	G	T	Epilepsy	0.3666137599419109	0.0
7	151372606	G	C	Epilepsy	0.20459807630546728	0.0
7	151372606	G	A	Epilepsy	0.3889165026758799	0.0
7	151372607	A	T	Epilepsy	0.09591586273637072	0.0
7	151372607	A	G	Epilepsy	0.1806821995167361	0.0
7	151372607	A	C	Epilepsy	0.2527141682899306	0.0
7	151372609	G	C	Epilepsy	0.3495507556267175	0.0
7	151372609	G	A	Epilepsy	0.4664251271964484	0.0
7	151372610	A	T	Epilepsy	0.24605352708334025	0.0
7	151372610	A	G	Epilepsy	0.4634058290484953	0.0
7	151372610	A	C	Epilepsy	0.2415674958461881	0.0
7	151372612	G	T	Epilepsy	0.5504572438950343	1.0
7	151372612	G	C	Epilepsy	0.2543417898978434	0.0
7	151372612	G	A	Epilepsy	0.4045070023739799	0.0
7	151372613	C	T	Epilepsy	0.3353175398148522	0.0
7	151372613	C	G	Epilepsy	0.51864121888973	1.0
7	151372613	C	A	Epilepsy	0.18165298418182008	0.0
7	151372615	T	G	Epilepsy	0.5051885867641274	1.0
7	151372615	T	C	Epilepsy	0.5798991289474063	1.0
7	151372615	T	A	Epilepsy	0.10252270530848903	0.0
7	151372616	A	T	Epilepsy	0.3056740989811569	0.0
7	151372616	A	G	Epilepsy	0.1343495121759918	0.0
7	151372616	A	C	Epilepsy	0.3963030177011135	0.0
7	151372617	G	C	Epilepsy	0.10818132189733436	0.0
7	151372618	A	T	Epilepsy	0.23182496239159603	0.0
7	151372618	A	G	Epilepsy	0.3279296922109968	0.0
7	151372618	A	C	Epilepsy	0.3859295782180198	0.0
7	151372619	T	G	Epilepsy	0.057836144405542675	0.0
7	151372619	T	C	Epilepsy	0.04605972343743403	0.0
7	151372619	T	A	Epilepsy	0.09432966251125947	0.0
7	151372621	C	T	Epilepsy	0.51409622793879	1.0
7	151372621	C	G	Epilepsy	0.6713159103591813	1.0
7	151372621	C	A	Epilepsy	0.6643528371929112	1.0
7	151372622	G	T	Epilepsy	0.6774191388044589	1.0
7	151372622	G	C	Epilepsy	0.6729207425461404	1.0
7	151372622	G	A	Epilepsy	0.6537455034928695	1.0
7	151372623	A	T	Epilepsy	0.05585128986672788	0.0
7	151372623	A	C	Epilepsy	0.05585128986672788	0.0
7	151372624	T	G	Epilepsy	0.03277653421178596	0.0
7	151372624	T	C	Epilepsy	0.02162207396682599	0.0
7	151372624	T	A	Epilepsy	0.13498635541110704	0.0
7	151372625	T	G	Epilepsy	0.04701186503933953	0.0
7	151372625	T	C	Epilepsy	0.034199996474507735	0.0
7	151372625	T	A	Epilepsy	0.14945752227548184	0.0
7	151372626	C	G	Epilepsy	0.4894637468625646	0.0
7	151372626	C	A	Epilepsy	0.4894637468625646	0.0
7	151372627	T	G	Epilepsy	0.677460917729411	1.0
7	151372627	T	C	Epilepsy	0.5898746920045025	1.0
7	151372627	T	A	Epilepsy	0.6817344641299894	1.0
7	151372628	C	T	Epilepsy	0.7425505680628253	1.0
7	151372628	C	G	Epilepsy	0.5868359184296085	1.0
7	151372629	T	G	Epilepsy	0.21405850350213831	0.0
7	151372629	T	A	Epilepsy	0.21405850350213831	0.0
7	151372630	A	G	Epilepsy	0.305462392067401	0.0
7	151372631	A	T	Epilepsy	0.1342040236374104	0.0
7	151372631	A	C	Epilepsy	0.15488029853070384	0.0
7	151372633	C	T	Epilepsy	0.6392721608732931	1.0
7	151372633	C	G	Epilepsy	0.6618236345197039	1.0
7	151372633	C	A	Epilepsy	0.7202736399181324	1.0
7	151372634	G	C	Epilepsy	0.7150851975306729	1.0
7	151372634	G	A	Epilepsy	0.7639081054405384	1.0
7	151372635	T	G	Epilepsy	0.5866475162397384	1.0
7	151372635	T	A	Epilepsy	0.5866475162397384	1.0
7	151372636	T	G	Epilepsy	0.7079730949212305	1.0
7	151372636	T	C	Epilepsy	0.6784041482477136	1.0
7	151372636	T	A	Epilepsy	0.699787797112416	1.0
7	151372637	C	T	Epilepsy	0.6427830327665994	1.0
7	151372637	C	G	Epilepsy	0.5396834192200227	1.0
7	151372639	G	T	Epilepsy	0.553358268929983	1.0
7	151372639	G	C	Epilepsy	0.6363699056125985	1.0
7	151372639	G	A	Epilepsy	0.5573536199823497	1.0
7	151372640	G	T	Epilepsy	0.5852879649159533	1.0
7	151372640	G	C	Epilepsy	0.4971456148178922	0.0
7	151372640	G	A	Epilepsy	0.5041195549206332	1.0
7	151372641	C	G	Epilepsy	0.3646417327109699	0.0
7	151372641	C	A	Epilepsy	0.3646417327109699	0.0
7	151372642	T	G	Epilepsy	0.6104365977156737	1.0
7	151372642	T	C	Epilepsy	0.6159016355926924	1.0
7	151372642	T	A	Epilepsy	0.6213843186725723	1.0
7	151372643	C	T	Epilepsy	0.5527272362515795	1.0
7	151372643	C	G	Epilepsy	0.4529637489467478	0.0
7	151372644	G	T	Epilepsy	0.0402861002308786	0.0
7	151372644	G	C	Epilepsy	0.0402861002308786	0.0
7	151372645	T	G	Epilepsy	0.19329244358388725	0.0
7	151372645	T	C	Epilepsy	0.06704093841740688	0.0
7	151372645	T	A	Epilepsy	0.14401025069567389	0.0
7	151372646	G	T	Epilepsy	0.04339077967434492	0.0
7	151372646	G	C	Epilepsy	0.10985923746816713	0.0
7	151372646	G	A	Epilepsy	0.07487692289231182	0.0
7	151372647	C	G	Epilepsy	0.08046900024058098	0.0
7	151372647	C	A	Epilepsy	0.08046900024058098	0.0
7	151372648	T	G	Epilepsy	0.11250694376111592	0.0
7	151372648	T	C	Epilepsy	0.13309036666525612	0.0
7	151372648	T	A	Epilepsy	0.28885683791037603	0.0
7	151372649	T	G	Epilepsy	0.07688155919197891	0.0
7	151372649	T	C	Epilepsy	0.4486072514661293	0.0
7	151372651	T	G	Epilepsy	0.6699269224352266	1.0
7	151372651	T	C	Epilepsy	0.6644194132230131	1.0
7	151372651	T	A	Epilepsy	0.4688093705291301	0.0
7	151372652	A	T	Epilepsy	0.5736293913121138	1.0
7	151372652	A	G	Epilepsy	0.5089163461247059	1.0
7	151372652	A	C	Epilepsy	0.5657176653237411	1.0
7	151372654	G	T	Epilepsy	0.4606121779060272	0.0
7	151372654	G	C	Epilepsy	0.5141743756904492	1.0
7	151372654	G	A	Epilepsy	0.2405931629637345	0.0
7	151372655	A	T	Epilepsy	0.14440261257901202	0.0
7	151372655	A	G	Epilepsy	0.3432684062777881	0.0
7	151372655	A	C	Epilepsy	0.04074322778819034	0.0
7	151372656	T	G	Epilepsy	0.4347699267864418	0.0
7	151372656	T	A	Epilepsy	0.4347699267864418	0.0
7	151372657	T	G	Epilepsy	0.5830722880635364	1.0
7	151372657	T	C	Epilepsy	0.5695843954039879	1.0
7	151372657	T	A	Epilepsy	0.5988551662705716	1.0
7	151372658	C	T	Epilepsy	0.6290997693197711	1.0
7	151372658	C	G	Epilepsy	0.41528181004757897	0.0
7	151372660	A	T	Epilepsy	0.6355889461359636	1.0
7	151372660	A	G	Epilepsy	0.4944192361146125	0.0
7	151372660	A	C	Epilepsy	0.5554313390417135	1.0
7	151372661	G	T	Epilepsy	0.2441521378861348	0.0
7	151372661	G	C	Epilepsy	0.2936259746397589	0.0
7	151372663	G	T	Epilepsy	0.3875719319815328	0.0
7	151372663	G	C	Epilepsy	0.4673522010122688	0.0
7	151372663	G	A	Epilepsy	0.21644550255762895	0.0
7	151372664	G	T	Epilepsy	0.3879458429371989	0.0
7	151372664	G	C	Epilepsy	0.3169524495087456	0.0
7	151372664	G	A	Epilepsy	0.3800349336348331	0.0
7	151372665	A	T	Epilepsy	0.4651946835069317	0.0
7	151372665	A	C	Epilepsy	0.4651946835069317	0.0
7	151372666	A	T	Epilepsy	0.4429142395415293	0.0
7	151372666	A	G	Epilepsy	0.5035497466411133	1.0
7	151372666	A	C	Epilepsy	0.5691194534542685	1.0
7	151372667	A	T	Epilepsy	0.348292556063063	0.0
7	151372667	A	G	Epilepsy	0.4651946835069317	0.0
7	151372667	A	C	Epilepsy	0.4956904167017268	0.0
7	151372669	G	T	Epilepsy	0.2973987872010121	0.0
7	151372669	G	C	Epilepsy	0.32788389429152165	0.0
7	151372669	G	A	Epilepsy	0.15460768528102986	0.0
7	151372670	T	G	Epilepsy	0.0612580644775692	0.0
7	151372670	T	C	Epilepsy	0.08763449512192245	0.0
7	151372670	T	A	Epilepsy	0.035535381219784085	0.0
7	151372671	G	T	Epilepsy	0.11635185657887526	0.0
7	151372671	G	C	Epilepsy	0.11635185657887526	0.0
7	151372672	T	G	Epilepsy	0.07396682992186374	0.0
7	151372672	T	C	Epilepsy	0.1295473925219755	0.0
7	151372672	T	A	Epilepsy	0.20449402774563988	0.0
7	151372673	G	T	Epilepsy	0.056517151038036735	0.0
7	151372673	G	C	Epilepsy	0.2127231110695511	0.0
7	151372673	G	A	Epilepsy	0.09479509002003156	0.0
7	151372674	C	G	Epilepsy	0.31085098580699483	0.0
7	151372674	C	A	Epilepsy	0.31085098580699483	0.0
7	151372675	T	A	Epilepsy	0.469002392721497	0.0
7	151372675	T	G	Epilepsy	0.24693068860733144	0.0
7	151372675	T	C	Epilepsy	0.3833031395255296	0.0
7	151372676	G	T	Epilepsy	0.3663445005516479	0.0
7	151372676	G	C	Epilepsy	0.2996156975584598	0.0
7	151372677	C	G	Epilepsy	0.08664194782029648	0.0
7	151372677	C	A	Epilepsy	0.08664194782029648	0.0
7	151372678	T	G	Epilepsy	0.3203718579642157	0.0
7	151372678	T	C	Epilepsy	0.057219837030292015	0.0
7	151372678	T	A	Epilepsy	0.37817076846176456	0.0
7	151372679	T	G	Epilepsy	0.20596658893844103	0.0
7	151372679	T	C	Epilepsy	0.3333368430330472	0.0
7	151372681	G	T	Epilepsy	0.02809778233408829	0.0
7	151372681	G	C	Epilepsy	0.028772214841997157	0.0
7	151372681	G	A	Epilepsy	0.032582114936472256	0.0
7	151372682	T	G	Epilepsy	0.08495009302949114	0.0
7	151372682	T	C	Epilepsy	0.023603612682103103	0.0
7	151372682	T	A	Epilepsy	0.028772214841997157	0.0
7	151372684	A	T	Epilepsy	0.3131255702807837	0.0
7	151372684	A	G	Epilepsy	0.07936496195888293	0.0
7	151372684	A	C	Epilepsy	0.3369448494010102	0.0
7	151372685	C	T	Epilepsy	0.16458964740827325	0.0
7	151372685	C	G	Epilepsy	0.1346275466812215	0.0
7	151372685	C	A	Epilepsy	0.1346275466812215	0.0
7	151372686	T	G	Epilepsy	0.24044065990067764	0.0
7	151372686	T	A	Epilepsy	0.24044065990067764	0.0
7	151372687	T	G	Epilepsy	0.3908523464386648	0.0
7	151372687	T	C	Epilepsy	0.2924090061635896	0.0
7	151372687	T	A	Epilepsy	0.29688596372238785	0.0
7	151372688	G	T	Epilepsy	0.2444597486995992	0.0
7	151372688	G	C	Epilepsy	0.2154939749015772	0.0
7	151372690	G	T	Epilepsy	0.2314086998625451	0.0
7	151372690	G	C	Epilepsy	0.4048734680153078	0.0
7	151372690	G	A	Epilepsy	0.5575373273323201	1.0
7	151372691	T	G	Epilepsy	0.3995037305478706	0.0
7	151372691	T	C	Epilepsy	0.3845114445296071	0.0
7	151372691	T	A	Epilepsy	0.3095202462523284	0.0
7	151372693	G	T	Epilepsy	0.3605838465459432	0.0
7	151372693	G	C	Epilepsy	0.2103698409151448	0.0
7	151372693	G	A	Epilepsy	0.3358538475284825	0.0
7	151372694	G	T	Epilepsy	0.32917124315945506	0.0
7	151372694	G	C	Epilepsy	0.20061280906082055	0.0
7	151372694	G	A	Epilepsy	0.23813157290626824	0.0
7	151372696	G	T	Epilepsy	0.4280615109155057	0.0
7	151372696	G	C	Epilepsy	0.4714193722016117	0.0
7	151372696	G	A	Epilepsy	0.4444128926942261	0.0
7	151372697	T	G	Epilepsy	0.4478218007632932	0.0
7	151372697	T	C	Epilepsy	0.4357105767505243	0.0
7	151372697	T	A	Epilepsy	0.3564974535295788	0.0
7	151372699	G	A	Epilepsy	0.4904184359351218	0.0
7	151372700	A	T	Epilepsy	0.27878667565357856	0.0
7	151372700	A	G	Epilepsy	0.4335095901920502	0.0
7	151372700	A	C	Epilepsy	0.28623101316189903	0.0
7	151372702	G	T	Epilepsy	0.24743529315725954	0.0
7	151372702	G	C	Epilepsy	0.2920908553306642	0.0
7	151372702	G	A	Epilepsy	0.15603525356997058	0.0
7	151372703	G	T	Epilepsy	0.2439033037357023	0.0
7	151372703	G	C	Epilepsy	0.14431377130808504	0.0
7	151372703	G	A	Epilepsy	0.20989068226521845	0.0
7	151372705	G	T	Epilepsy	0.27993274640485755	0.0
7	151372705	G	C	Epilepsy	0.22728558967084445	0.0
7	151372705	G	A	Epilepsy	0.17414431358014093	0.0
7	151372706	A	T	Epilepsy	0.18940933108086536	0.0
7	151372706	A	G	Epilepsy	0.3168821590161728	0.0
7	151372706	A	C	Epilepsy	0.19814445169415815	0.0
7	151372708	G	T	Epilepsy	0.2511505373100561	0.0
7	151372708	G	C	Epilepsy	0.1655810201638004	0.0
7	151372708	G	A	Epilepsy	0.22329080070342494	0.0
7	151372709	A	T	Epilepsy	0.06515495890480844	0.0
7	151372709	A	G	Epilepsy	0.19921290226346036	0.0
7	151372709	A	C	Epilepsy	0.10008377797277752	0.0
7	151372711	G	T	Epilepsy	0.2454586492910741	0.0
7	151372711	G	C	Epilepsy	0.16243541672686984	0.0
7	151372711	G	A	Epilepsy	0.2022674400371544	0.0
7	151372712	A	T	Epilepsy	0.11512767340976038	0.0
7	151372712	A	G	Epilepsy	0.26982838904710843	0.0
7	151372712	A	C	Epilepsy	0.1324747758480536	0.0
7	151372714	A	T	Epilepsy	0.10464820761365694	0.0
7	151372714	A	G	Epilepsy	0.1807684649463453	0.0
7	151372714	A	C	Epilepsy	0.1597074809505412	0.0
7	151372715	G	T	Epilepsy	0.047922177435361514	0.0
7	151372715	G	C	Epilepsy	0.0454027141831066	0.0
7	151372715	G	A	Epilepsy	0.043610350111578856	0.0
7	151372717	C	T	Epilepsy	0.11127684780387792	0.0
7	151372717	C	G	Epilepsy	0.05360209544715197	0.0
7	151372717	C	A	Epilepsy	0.08485070669746014	0.0
7	151372718	C	T	Epilepsy	0.062366473948900165	0.0
7	151372718	C	G	Epilepsy	0.1095145740004304	0.0
7	151372718	C	A	Epilepsy	0.10893707584502818	0.0
7	151372720	G	T	Epilepsy	0.16774773141213525	0.0
7	151372720	G	C	Epilepsy	0.1432000937082031	0.0
7	151372720	G	A	Epilepsy	0.1573176846041889	0.0
7	151478241	T	G	Epilepsy	0.1713750953203544	0.0
7	151478241	T	C	Epilepsy	0.2159531571379813	0.0
7	151478242	T	G	Epilepsy	0.2066509348951996	0.0
7	151478242	T	A	Epilepsy	0.2066509348951996	0.0
7	151478243	C	T	Epilepsy	0.061093268260420976	0.0
7	151478243	C	G	Epilepsy	0.1895417775868816	0.0
7	151478243	C	A	Epilepsy	0.17536779975819258	0.0
7	151478244	T	C	Epilepsy	0.2032880659411388	0.0
7	151478246	G	T	Epilepsy	0.1997677376876256	0.0
7	151478246	G	C	Epilepsy	0.12515900453147374	0.0
7	151478246	G	A	Epilepsy	0.18827734582311692	0.0
7	151478247	A	C	Epilepsy	0.24028535765921386	0.0
7	151478247	A	T	Epilepsy	0.1090494287531042	0.0
7	151478247	A	G	Epilepsy	0.3947782116307147	0.0
7	151478249	C	T	Epilepsy	0.4941160896183888	0.0
7	151478249	C	G	Epilepsy	0.5633772660393542	1.0
7	151478249	C	A	Epilepsy	0.5488373884363549	1.0
7	151478250	G	T	Epilepsy	0.537101440161542	1.0
7	151478250	G	C	Epilepsy	0.5629442661130697	1.0
7	151478250	G	A	Epilepsy	0.5425226563045373	1.0
7	151478252	G	T	Epilepsy	0.24134237852466614	0.0
7	151478252	G	C	Epilepsy	0.21193781577763	0.0
7	151478252	G	A	Epilepsy	0.2729543880888464	0.0
7	151478253	A	T	Epilepsy	0.07733269373072417	0.0
7	151478253	A	G	Epilepsy	0.37831572379592104	0.0
7	151478253	A	C	Epilepsy	0.1982295485170324	0.0
7	151478254	G	T	Epilepsy	0.4069684562822918	0.0
7	151478254	G	C	Epilepsy	0.4069684562822918	0.0
7	151478255	A	T	Epilepsy	0.39072941575664494	0.0
7	151478255	A	G	Epilepsy	0.3765868558254133	0.0
7	151478255	A	C	Epilepsy	0.5660393859432686	1.0
7	151478256	A	T	Epilepsy	0.35616389580507113	0.0
7	151478256	A	G	Epilepsy	0.4069684562822918	0.0
7	151478256	A	C	Epilepsy	0.4967615167544714	0.0
7	151478257	A	T	Epilepsy	0.06708750643424173	0.0
7	151478257	A	C	Epilepsy	0.06708750643424173	0.0
7	151478258	A	T	Epilepsy	0.16483429796241506	0.0
7	151478258	A	G	Epilepsy	0.30721621855188763	0.0
7	151478258	A	C	Epilepsy	0.3540091562930117	0.0
7	151478259	A	T	Epilepsy	0.09193696369634784	0.0
7	151478259	A	G	Epilepsy	0.07994334722350124	0.0
7	151478259	A	C	Epilepsy	0.3606725167064551	0.0
7	151478260	C	G	Epilepsy	0.14617343703485308	0.0
7	151478260	C	A	Epilepsy	0.14617343703485308	0.0
7	151478261	C	T	Epilepsy	0.03383767554147776	0.0
7	151478261	C	G	Epilepsy	0.08989707201389849	0.0
7	151478261	C	A	Epilepsy	0.16225446651578926	0.0
7	151478262	T	C	Epilepsy	0.14822199121146742	0.0
7	151478262	T	A	Epilepsy	0.18347553439943465	0.0
7	151478263	G	C	Epilepsy	0.3839753745351275	0.0
7	151478264	A	T	Epilepsy	0.39244457315285175	0.0
7	151478264	A	G	Epilepsy	0.5304728879907221	1.0
7	151478264	A	C	Epilepsy	0.5014183991879292	1.0
7	151478265	T	G	Epilepsy	0.3795313781236572	0.0
7	151478265	T	C	Epilepsy	0.39035454158501903	0.0
7	151478265	T	A	Epilepsy	0.3160985324269697	0.0
7	151478267	C	T	Epilepsy	0.28060568197281216	0.0
7	151478267	C	G	Epilepsy	0.13518395702042654	0.0
7	151478267	C	A	Epilepsy	0.27904605247420544	0.0
7	151478268	C	T	Epilepsy	0.056881606414714125	0.0
7	151478268	C	G	Epilepsy	0.3175527293400204	0.0
7	151478268	C	A	Epilepsy	0.4492333973879278	0.0
7	151478270	C	T	Epilepsy	0.4867767604396293	0.0
7	151478270	C	G	Epilepsy	0.4792957623251785	0.0
7	151478270	C	A	Epilepsy	0.5901786971757846	1.0
7	151478271	C	T	Epilepsy	0.6418708094763146	1.0
7	151478271	C	G	Epilepsy	0.6418708094763146	1.0
7	151478271	C	A	Epilepsy	0.6217982533277628	1.0
7	151478273	G	T	Epilepsy	0.4095762458528207	0.0
7	151478273	G	C	Epilepsy	0.6566774896062687	1.0
7	151478273	G	A	Epilepsy	0.473475640771416	0.0
7	151478274	G	T	Epilepsy	0.3966986634039541	0.0
7	151478274	G	C	Epilepsy	0.33967442605144993	0.0
7	151478274	G	A	Epilepsy	0.455502231839041	0.0
7	151478276	G	C	Epilepsy	0.4624144584152236	0.0
7	151478276	G	A	Epilepsy	0.712246046240463	1.0
7	151478277	A	T	Epilepsy	0.3776229328942389	0.0
7	151478277	A	G	Epilepsy	0.516901958536202	1.0
7	151478277	A	C	Epilepsy	0.3993451557634391	0.0
7	151478279	G	A	Epilepsy	0.4990091323839038	0.0
7	151478279	G	T	Epilepsy	0.11286172835512168	0.0
7	151478279	G	C	Epilepsy	0.19477923755771331	0.0
7	151478280	T	G	Epilepsy	0.2937800828314432	0.0
7	151478280	T	C	Epilepsy	0.21225266809429552	0.0
7	151478280	T	A	Epilepsy	0.15815605852683431	0.0
7	151478282	G	T	Epilepsy	0.03706474769180062	0.0
7	151478282	G	C	Epilepsy	0.02117903031684146	0.0
7	151478282	G	A	Epilepsy	0.02182413337946561	0.0
7	151478283	C	T	Epilepsy	0.024705121217352383	0.0
7	151478283	C	G	Epilepsy	0.04016731908978483	0.0
7	151478283	C	A	Epilepsy	0.018066533125120868	0.0
7	151478285	G	T	Epilepsy	0.05749070243897396	0.0
7	151478285	G	C	Epilepsy	0.07628015412484593	0.0
7	151478285	G	A	Epilepsy	0.07361181512019717	0.0
7	151478286	G	T	Epilepsy	0.07420430735500093	0.0
7	151478286	G	C	Epilepsy	0.031004676944579337	0.0
7	151478286	G	A	Epilepsy	0.027986754671816102	0.0
7	151478287	G	T	Epilepsy	0.03994793355196037	0.0
7	151478287	G	C	Epilepsy	0.03994793355196037	0.0
7	151478288	T	G	Epilepsy	0.04542118933674414	0.0
7	151478288	T	C	Epilepsy	0.020938643051969724	0.0
7	151478288	T	A	Epilepsy	0.1309364155908314	0.0
7	151478289	T	G	Epilepsy	0.040361126420295566	0.0
7	151478289	T	C	Epilepsy	0.03296882640004797	0.0
7	151478289	T	A	Epilepsy	0.057492487727113926	0.0
7	151478291	G	T	Epilepsy	0.11443566469088995	0.0
7	151478291	G	C	Epilepsy	0.14735517807264986	0.0
7	151478291	G	A	Epilepsy	0.15244861452239153	0.0
7	151478292	A	T	Epilepsy	0.03750184313905757	0.0
7	151478292	A	G	Epilepsy	0.08496380370759067	0.0
7	151478292	A	C	Epilepsy	0.059494823562744076	0.0
7	151478293	G	T	Epilepsy	0.0214463566413294	0.0
7	151478293	G	C	Epilepsy	0.0214463566413294	0.0
7	151478294	T	G	Epilepsy	0.0224275759794765	0.0
7	151478294	T	C	Epilepsy	0.019975214949974267	0.0
7	151478294	T	A	Epilepsy	0.050246653206634566	0.0
7	151478295	T	G	Epilepsy	0.02394364674902172	0.0
7	151478295	T	C	Epilepsy	0.022515324461392767	0.0
7	151478295	T	A	Epilepsy	0.040886987483367616	0.0
7	151478297	G	T	Epilepsy	0.09693422046538724	0.0
7	151478297	G	C	Epilepsy	0.12183386079564412	0.0
7	151478297	G	A	Epilepsy	0.03826166131242022	0.0
7	151478298	G	T	Epilepsy	0.1228148260668622	0.0
7	151478298	G	C	Epilepsy	0.06303057362372548	0.0
7	151478298	G	A	Epilepsy	0.10342471324493167	0.0
7	151478300	G	T	Epilepsy	0.3163861606280727	0.0
7	151478300	G	C	Epilepsy	0.2901571384269923	0.0
7	151478300	G	A	Epilepsy	0.3629193781652708	0.0
7	151478301	A	T	Epilepsy	0.1468418682917445	0.0
7	151478301	A	G	Epilepsy	0.3855903181357399	0.0
7	151478301	A	C	Epilepsy	0.21077685200046145	0.0
7	151478303	G	T	Epilepsy	0.26741098936842306	0.0
7	151478303	G	C	Epilepsy	0.195014323664636	0.0
7	151478303	G	A	Epilepsy	0.32421050887067915	0.0
7	151478304	A	T	Epilepsy	0.10147527573103783	0.0
7	151478304	A	G	Epilepsy	0.28132703959408645	0.0
7	151478304	A	C	Epilepsy	0.20392985668636546	0.0
7	151478305	C	G	Epilepsy	0.0232042571548042	0.0
7	151478305	C	A	Epilepsy	0.0232042571548042	0.0
7	151478306	T	G	Epilepsy	0.05795506003674236	0.0
7	151478306	T	C	Epilepsy	0.08021111254660153	0.0
7	151478306	T	A	Epilepsy	0.10488118400897227	0.0
7	151478307	C	T	Epilepsy	0.1205102183091875	0.0
7	151478307	C	G	Epilepsy	0.04245035099822474	0.0
7	151478308	T	G	Epilepsy	0.056770794705362386	0.0
7	151478308	T	A	Epilepsy	0.056770794705362386	0.0
7	151478309	T	G	Epilepsy	0.3603880813997354	0.0
7	151478309	T	C	Epilepsy	0.1292322910191749	0.0
7	151478309	T	A	Epilepsy	0.2276775696837207	0.0
7	151478310	T	G	Epilepsy	0.13004282955786564	0.0
7	151478310	T	C	Epilepsy	0.3421343811887528	0.0
7	151478312	G	T	Epilepsy	0.1029430833816206	0.0
7	151478312	G	C	Epilepsy	0.14334276132896495	0.0
7	151478312	G	A	Epilepsy	0.21510592805805132	0.0
7	151478313	A	T	Epilepsy	0.10330590305974226	0.0
7	151478313	A	G	Epilepsy	0.20359788305433948	0.0
7	151478313	A	C	Epilepsy	0.12010125696622807	0.0
7	151478315	G	T	Epilepsy	0.19807561225639864	0.0
7	151478315	G	C	Epilepsy	0.14475167309596398	0.0
7	151478315	G	A	Epilepsy	0.2339208238146447	0.0
7	151478316	A	T	Epilepsy	0.09962058541529632	0.0
7	151478316	A	G	Epilepsy	0.2327698730453119	0.0
7	151478316	A	C	Epilepsy	0.14844086742754006	0.0
7	151478318	G	T	Epilepsy	0.34457964236573324	0.0
7	151478318	G	C	Epilepsy	0.3453946548430911	0.0
7	151478318	G	A	Epilepsy	0.4103375412239056	0.0
7	151478319	A	T	Epilepsy	0.17514513064641035	0.0
7	151478319	A	G	Epilepsy	0.3793713231568993	0.0
7	151478319	A	C	Epilepsy	0.2923318098058547	0.0
7	151478321	C	T	Epilepsy	0.3080689400216343	0.0
7	151478321	C	G	Epilepsy	0.4667753300897231	0.0
7	151478321	C	A	Epilepsy	0.4853939228312805	0.0
7	151478322	G	T	Epilepsy	0.3853033117912999	0.0
7	151478322	G	C	Epilepsy	0.4343734388583701	0.0
7	151478322	G	A	Epilepsy	0.5184912665837003	1.0
7	151478323	G	T	Epilepsy	0.4324273576315811	0.0
7	151478323	G	C	Epilepsy	0.4324273576315811	0.0
7	151478324	A	T	Epilepsy	0.32107267887306645	0.0
7	151478324	A	G	Epilepsy	0.3672081762842199	0.0
7	151478324	A	C	Epilepsy	0.5041466460943298	1.0
7	151478325	A	T	Epilepsy	0.2797868815143772	0.0
7	151478325	A	G	Epilepsy	0.4324273576315811	0.0
7	151478325	A	C	Epilepsy	0.3993846237730197	0.0
7	151478326	G	C	Epilepsy	0.4831591908072413	0.0
7	151478327	A	T	Epilepsy	0.3814752347891185	0.0
7	151478327	A	G	Epilepsy	0.5715783944142151	1.0
7	151478327	A	C	Epilepsy	0.5249954858031431	1.0
7	151478328	T	G	Epilepsy	0.3384203720198935	0.0
7	151478328	T	C	Epilepsy	0.1487231747278506	0.0
7	151478328	T	A	Epilepsy	0.3460154220923695	0.0
7	151478330	C	T	Epilepsy	0.6111238134597603	1.0
7	151478330	C	G	Epilepsy	0.5861698273307313	1.0
7	151478330	C	A	Epilepsy	0.6448073843134138	1.0
7	151478331	C	T	Epilepsy	0.6696419854614876	1.0
7	151478331	C	G	Epilepsy	0.6696419854614876	1.0
7	151478331	C	A	Epilepsy	0.6080527986881334	1.0
7	151478332	A	T	Epilepsy	0.4300923743455894	0.0
7	151478332	A	C	Epilepsy	0.4300923743455894	0.0
7	151478333	C	T	Epilepsy	0.0788100729682541	0.0
7	151478333	C	G	Epilepsy	0.25460016960863063	0.0
7	151478333	C	A	Epilepsy	0.5112571085224813	1.0
7	151478334	T	G	Epilepsy	0.4915609138390105	0.0
7	151478334	T	C	Epilepsy	0.3904716234570951	0.0
7	151478334	T	A	Epilepsy	0.4394594729594562	0.0
7	151478335	G	T	Epilepsy	0.41204297342858415	0.0
7	151478335	G	C	Epilepsy	0.41204297342858415	0.0
7	151478336	A	T	Epilepsy	0.4087714493520229	0.0
7	151478336	A	G	Epilepsy	0.35480595716385643	0.0
7	151478336	A	C	Epilepsy	0.5284659957975637	1.0
7	151478337	A	T	Epilepsy	0.2685753726198883	0.0
7	151478337	A	G	Epilepsy	0.41204297342858415	0.0
7	151478337	A	C	Epilepsy	0.4152991950961081	0.0
7	151478338	G	T	Epilepsy	0.5450002338968131	1.0
7	151478338	G	C	Epilepsy	0.5450002338968131	1.0
7	151478339	C	T	Epilepsy	0.10013021062586792	0.0
7	151478339	C	G	Epilepsy	0.31093071628457103	0.0
7	151478339	C	A	Epilepsy	0.7019168813595259	1.0
7	151478340	T	G	Epilepsy	0.5686343435334275	1.0
7	151478340	T	C	Epilepsy	0.5406796272068126	1.0
7	151478340	T	A	Epilepsy	0.68402518471742	1.0
7	151478341	C	T	Epilepsy	0.1214932765944712	0.0
7	151478341	C	G	Epilepsy	0.1214932765944712	0.0
7	151478341	C	A	Epilepsy	0.1214932765944712	0.0
7	151478342	A	T	Epilepsy	0.2334680975834581	0.0
7	151478342	A	G	Epilepsy	0.23023721260331176	0.0
7	151478342	A	C	Epilepsy	0.21063061509672534	0.0
7	151478343	T	G	Epilepsy	0.09330999516658164	0.0
7	151478343	T	C	Epilepsy	0.07447816965420112	0.0
7	151478343	T	A	Epilepsy	0.09330999516658164	0.0
7	151478345	C	T	Epilepsy	0.4620673113091174	0.0
7	151478345	C	G	Epilepsy	0.6217613781639595	1.0
7	151478345	C	A	Epilepsy	0.6592454152169148	1.0
7	151478346	G	T	Epilepsy	0.7300186762115644	1.0
7	151478346	G	C	Epilepsy	0.6819508927454994	1.0
7	151478346	G	A	Epilepsy	0.6690829687822025	1.0
7	151478348	C	T	Epilepsy	0.2656893366950816	0.0
7	151478348	C	G	Epilepsy	0.4207250224799599	0.0
7	151478348	C	A	Epilepsy	0.4554405990664772	0.0
7	151478349	G	C	Epilepsy	0.4332319680006713	0.0
7	151478351	G	T	Epilepsy	0.32653110555921994	0.0
7	151478351	G	C	Epilepsy	0.5260901742772138	1.0
7	151478351	G	A	Epilepsy	0.4195172560674489	0.0
7	151478352	G	T	Epilepsy	0.3493407621572799	0.0
7	151478352	G	C	Epilepsy	0.13072861094732188	0.0
7	151478352	G	A	Epilepsy	0.35790957871151796	0.0
7	151478354	G	T	Epilepsy	0.6098675354950184	1.0
7	151478354	G	C	Epilepsy	0.7063348638686119	1.0
7	151478354	G	A	Epilepsy	0.7302328435387142	1.0
7	151478355	A	T	Epilepsy	0.3386464986654432	0.0
7	151478355	A	G	Epilepsy	0.6660338301343668	1.0
7	151478355	A	C	Epilepsy	0.5210674619370603	1.0
7	151478357	C	T	Epilepsy	0.1409125018567686	0.0
7	151478357	C	G	Epilepsy	0.23214181737653225	0.0
7	151478357	C	A	Epilepsy	0.2323515207179089	0.0
7	151478358	G	T	Epilepsy	0.18016940600576306	0.0
7	151478358	G	C	Epilepsy	0.1644542598486409	0.0
7	151478358	G	A	Epilepsy	0.25413189296894273	0.0
7	151478360	G	T	Epilepsy	0.5912843430660584	1.0
7	151478360	G	C	Epilepsy	0.6764893707948829	1.0
7	151478360	G	A	Epilepsy	0.4946416052138982	0.0
7	151478361	G	T	Epilepsy	0.5601494210335759	1.0
7	151478361	G	C	Epilepsy	0.4435163365268927	0.0
7	151478361	G	A	Epilepsy	0.5040816557618198	1.0
7	151478363	G	T	Epilepsy	0.31837857160904603	0.0
7	151478363	G	C	Epilepsy	0.5659614940357517	1.0
7	151478363	G	A	Epilepsy	0.3599580178713729	0.0
7	151478364	G	T	Epilepsy	0.3009571803533178	0.0
7	151478364	G	C	Epilepsy	0.22510527006488285	0.0
7	151478364	G	A	Epilepsy	0.12360225027380725	0.0
7	151478366	G	T	Epilepsy	0.5350411228855904	1.0
7	151478366	G	C	Epilepsy	0.4627494629491419	0.0
7	151478366	G	A	Epilepsy	0.6018820987515812	1.0
7	151478367	A	T	Epilepsy	0.22206103467867688	0.0
7	151478367	A	G	Epilepsy	0.5189967967990844	1.0
7	151478367	A	C	Epilepsy	0.3626344221601403	0.0
7	151478368	C	G	Epilepsy	0.027891134753951063	0.0
7	151478368	C	A	Epilepsy	0.027891134753951063	0.0
7	151478369	T	G	Epilepsy	0.14638528039676044	0.0
7	151478369	T	C	Epilepsy	0.14794895315705664	0.0
7	151478369	T	A	Epilepsy	0.2499231840847758	0.0
7	151478370	C	T	Epilepsy	0.18106706260162664	0.0
7	151478370	C	G	Epilepsy	0.07318060220069933	0.0
7	151478371	C	G	Epilepsy	0.22039265696782925	0.0
7	151478371	C	A	Epilepsy	0.22039265696782925	0.0
7	151478372	T	G	Epilepsy	0.44675207219507984	0.0
7	151478372	T	C	Epilepsy	0.3839152904761217	0.0
7	151478372	T	A	Epilepsy	0.2859466491390545	0.0
7	151478373	G	T	Epilepsy	0.3596249988928211	0.0
7	151478373	G	C	Epilepsy	0.25622986427950284	0.0
7	151478375	T	G	Epilepsy	0.2381174919532336	0.0
7	151478375	T	C	Epilepsy	0.31005412942396915	0.0
7	151478375	T	A	Epilepsy	0.15797047118194654	0.0
7	151478376	A	T	Epilepsy	0.06921626832917224	0.0
7	151478376	A	G	Epilepsy	0.05317745478891348	0.0
7	151478376	A	C	Epilepsy	0.2125358144920532	0.0
7	151478378	G	T	Epilepsy	0.09684097683507742	0.0
7	151478378	G	C	Epilepsy	0.1130191658351849	0.0
7	151478378	G	A	Epilepsy	0.05274798352479323	0.0
7	151478379	A	T	Epilepsy	0.04409444459548649	0.0
7	151478379	A	G	Epilepsy	0.0371819977651492	0.0
7	151478379	A	C	Epilepsy	0.043562499753303466	0.0
7	151478380	G	T	Epilepsy	0.15648994601895153	0.0
7	151478380	G	C	Epilepsy	0.15648994601895153	0.0
7	151478381	A	T	Epilepsy	0.07711724409406884	0.0
7	151478381	A	G	Epilepsy	0.1907285958548073	0.0
7	151478381	A	C	Epilepsy	0.24428927539952774	0.0
7	151478382	A	T	Epilepsy	0.1272654619468647	0.0
7	151478382	A	G	Epilepsy	0.15648994601895153	0.0
7	151478382	A	C	Epilepsy	0.21857328155513756	0.0
7	151478384	G	T	Epilepsy	0.4068670400034141	0.0
7	151478384	G	C	Epilepsy	0.6513630473522362	1.0
7	151478384	G	A	Epilepsy	0.4096942497375937	0.0
7	151478385	G	T	Epilepsy	0.3402005795765349	0.0
7	151478385	G	C	Epilepsy	0.26134361895840724	0.0
7	151478385	G	A	Epilepsy	0.3274515953777303	0.0
7	151478386	G	T	Epilepsy	0.4715987529558462	0.0
7	151478386	G	C	Epilepsy	0.4715987529558462	0.0
7	151478387	A	T	Epilepsy	0.4474859933556585	0.0
7	151478387	A	G	Epilepsy	0.4753477621788791	0.0
7	151478387	A	C	Epilepsy	0.5708722544786677	1.0
7	151478388	A	T	Epilepsy	0.3017280289534662	0.0
7	151478388	A	G	Epilepsy	0.4715987529558462	0.0
7	151478388	A	C	Epilepsy	0.4591627387086284	0.0
7	151478390	A	T	Epilepsy	0.15308935042426638	0.0
7	151478390	A	G	Epilepsy	0.09480771145257633	0.0
7	151478390	A	C	Epilepsy	0.14367552556741373	0.0
7	151478391	C	T	Epilepsy	0.05541226625995911	0.0
7	151478391	C	G	Epilepsy	0.05886306736265386	0.0
7	151478391	C	A	Epilepsy	0.05886306736265386	0.0
7	151478393	G	T	Epilepsy	0.06717484256926043	0.0
7	151478393	G	C	Epilepsy	0.10007144324005024	0.0
7	151478393	G	A	Epilepsy	0.2855061642527318	0.0
7	151478394	T	G	Epilepsy	0.3535368498802538	0.0
7	151478394	T	C	Epilepsy	0.1682626410349323	0.0
7	151478394	T	A	Epilepsy	0.1050655430569079	0.0
7	151478395	T	G	Epilepsy	0.05188847766467968	0.0
7	151478395	T	A	Epilepsy	0.05188847766467968	0.0
7	151478396	T	G	Epilepsy	0.1559807463179449	0.0
7	151478396	T	C	Epilepsy	0.03945595408621993	0.0
7	151478396	T	A	Epilepsy	0.20414139180482235	0.0
7	151478397	T	G	Epilepsy	0.15526562643313907	0.0
7	151478397	T	C	Epilepsy	0.14101021249267998	0.0
7	151478399	G	T	Epilepsy	0.1848334469357694	0.0
7	151478399	G	C	Epilepsy	0.3058923446798896	0.0
7	151478399	G	A	Epilepsy	0.15607087914864745	0.0
7	151478400	G	T	Epilepsy	0.19519618420656476	0.0
7	151478400	G	C	Epilepsy	0.1150139558522308	0.0
7	151478400	G	A	Epilepsy	0.07117264440611068	0.0
7	151478402	G	T	Epilepsy	0.2067672122880351	0.0
7	151478402	G	C	Epilepsy	0.1481195203418615	0.0
7	151478402	G	A	Epilepsy	0.21901195687564448	0.0
7	151478403	A	T	Epilepsy	0.07994375456694852	0.0
7	151478403	A	G	Epilepsy	0.2351967361753597	0.0
7	151478403	A	C	Epilepsy	0.04570881213667959	0.0
7	151478405	C	T	Epilepsy	0.13990009794757607	0.0
7	151478405	C	G	Epilepsy	0.08495863153736385	0.0
7	151478405	C	A	Epilepsy	0.1571235525157172	0.0
7	151478406	C	T	Epilepsy	0.07140369815590006	0.0
7	151478406	C	G	Epilepsy	0.12561827583654805	0.0
7	151478406	C	A	Epilepsy	0.2429742382483621	0.0
7	151478408	G	T	Epilepsy	0.14404028589353027	0.0
7	151478408	G	C	Epilepsy	0.18728376914342265	0.0
7	151478408	G	A	Epilepsy	0.12968596417488018	0.0
7	151478409	G	T	Epilepsy	0.18314690914729714	0.0
7	151478409	G	C	Epilepsy	0.12995948480200467	0.0
7	151478409	G	A	Epilepsy	0.08195337418914295	0.0
7	151478410	G	T	Epilepsy	0.1919121338369058	0.0
7	151478410	G	C	Epilepsy	0.1919121338369058	0.0
7	151478411	C	T	Epilepsy	0.03692553860013309	0.0
7	151478411	C	G	Epilepsy	0.08087371909336499	0.0
7	151478411	C	A	Epilepsy	0.06706043278011313	0.0
7	151478412	T	G	Epilepsy	0.1919121338369058	0.0
7	151478412	T	C	Epilepsy	0.051446723461119184	0.0
7	151478412	T	A	Epilepsy	0.1000785373616332	0.0
7	151478414	G	T	Epilepsy	0.02999044451216248	0.0
7	151478414	G	C	Epilepsy	0.039501162142251564	0.0
7	151478414	G	A	Epilepsy	0.06361703260837143	0.0
7	151478415	T	G	Epilepsy	0.05208559082960686	0.0
7	151478415	T	C	Epilepsy	0.03254887058614297	0.0
7	151478415	T	A	Epilepsy	0.046270607634418495	0.0
7	151478416	C	G	Epilepsy	0.03940963552912585	0.0
7	151478416	C	A	Epilepsy	0.03940963552912585	0.0
7	151478417	T	G	Epilepsy	0.13332057756771107	0.0
7	151478417	T	C	Epilepsy	0.02901272618225475	0.0
7	151478417	T	A	Epilepsy	0.15678366871078808	0.0
7	151478418	T	G	Epilepsy	0.11615082532284254	0.0
7	151478418	T	C	Epilepsy	0.12140693955935587	0.0
7	151478420	G	T	Epilepsy	0.05220259973196648	0.0
7	151478420	G	C	Epilepsy	0.053293208381663085	0.0
7	151478420	G	A	Epilepsy	0.026163629251730373	0.0
7	151478421	G	T	Epilepsy	0.04197741308228868	0.0
7	151478421	G	C	Epilepsy	0.02529092197109178	0.0
7	151478421	G	A	Epilepsy	0.023622533175043783	0.0
7	151478422	C	G	Epilepsy	0.11060650348104632	0.0
7	151478422	C	A	Epilepsy	0.11060650348104632	0.0
7	151478423	C	T	Epilepsy	0.02889637170063215	0.0
7	151478423	C	G	Epilepsy	0.14115069976197905	0.0
7	151478423	C	A	Epilepsy	0.16905015719452773	0.0
7	151478424	T	C	Epilepsy	0.12948015531575574	0.0
7	151478424	T	A	Epilepsy	0.140143884944875	0.0
7	151478426	A	T	Epilepsy	0.19798598709426424	0.0
7	151478426	A	G	Epilepsy	0.10375208331651337	0.0
7	151478426	A	C	Epilepsy	0.17668680231327205	0.0
7	151478427	C	T	Epilepsy	0.12970662598731067	0.0
7	151478427	C	G	Epilepsy	0.09120550736513676	0.0
7	151478427	C	A	Epilepsy	0.09120550736513676	0.0
7	151478429	G	T	Epilepsy	0.3283109038633142	0.0
7	151478429	G	C	Epilepsy	0.5553821035608623	1.0
7	151478429	G	A	Epilepsy	0.4109267824867831	0.0
7	151478430	G	T	Epilepsy	0.363482471692875	0.0
7	151478430	G	C	Epilepsy	0.20909430168308846	0.0
7	151478430	G	A	Epilepsy	0.3064752501264787	0.0
7	151478432	G	T	Epilepsy	0.3167347972580126	0.0
7	151478432	G	C	Epilepsy	0.1241728513261272	0.0
7	151478432	G	A	Epilepsy	0.18034160727473314	0.0
7	151478433	C	T	Epilepsy	0.12011488656425233	0.0
7	151478433	C	G	Epilepsy	0.2593731520167141	0.0
7	151478433	C	A	Epilepsy	0.19588849367998207	0.0
7	151478435	G	T	Epilepsy	0.27628948262304776	0.0
7	151478435	G	C	Epilepsy	0.16873857188642044	0.0
7	151478435	G	A	Epilepsy	0.2981877857250453	0.0
7	151478436	A	T	Epilepsy	0.09416296400095422	0.0
7	151478436	A	G	Epilepsy	0.2876070503235633	0.0
7	151478436	A	C	Epilepsy	0.16340922444065706	0.0
7	151478437	C	T	Epilepsy	0.030600804190182032	0.0
7	151478437	C	G	Epilepsy	0.030600804190182032	0.0
7	151478437	C	A	Epilepsy	0.030600804190182032	0.0
7	151478438	A	T	Epilepsy	0.05842001245337668	0.0
7	151478438	A	G	Epilepsy	0.03369523325340125	0.0
7	151478438	A	C	Epilepsy	0.05258933496094095	0.0
7	151478439	T	G	Epilepsy	0.02784689781311527	0.0
7	151478439	T	C	Epilepsy	0.018884823892196718	0.0
7	151478439	T	A	Epilepsy	0.02784689781311527	0.0
7	151478441	G	T	Epilepsy	0.11984621033357415	0.0
7	151478441	G	C	Epilepsy	0.1585143064837472	0.0
7	151478441	G	A	Epilepsy	0.12060537491554152	0.0
7	151478442	G	T	Epilepsy	0.11754503178085353	0.0
7	151478442	G	C	Epilepsy	0.08372374943672603	0.0
7	151478442	G	A	Epilepsy	0.0743897908218571	0.0
7	151478443	G	T	Epilepsy	0.09118616509848827	0.0
7	151478443	G	C	Epilepsy	0.09118616509848827	0.0
7	151478444	C	T	Epilepsy	0.02270154303432664	0.0
7	151478444	C	G	Epilepsy	0.05130262265231258	0.0
7	151478444	C	A	Epilepsy	0.08563544111475688	0.0
7	151478445	T	G	Epilepsy	0.09118616509848827	0.0
7	151478445	T	C	Epilepsy	0.05887653900608585	0.0
7	151478445	T	A	Epilepsy	0.08209426978752603	0.0
7	151478447	G	T	Epilepsy	0.0908606666153404	0.0
7	151478447	G	C	Epilepsy	0.07685377446266127	0.0
7	151478447	G	A	Epilepsy	0.0914185233612579	0.0
7	151478448	A	T	Epilepsy	0.052718880509668636	0.0
7	151478448	A	G	Epilepsy	0.1217438142988002	0.0
7	151478448	A	C	Epilepsy	0.024391289114962984	0.0
7	151478450	G	T	Epilepsy	0.08264336074312285	0.0
7	151478450	G	C	Epilepsy	0.08624573168670094	0.0
7	151478450	G	A	Epilepsy	0.07619098961221561	0.0
7	151478451	G	T	Epilepsy	0.057905749715073875	0.0
7	151478451	G	C	Epilepsy	0.04531728722499124	0.0
7	151478451	G	A	Epilepsy	0.04218737777577118	0.0
7	151478453	C	T	Epilepsy	0.046358689551439056	0.0
7	151478453	C	G	Epilepsy	0.15268142420075304	0.0
7	151478453	C	A	Epilepsy	0.06994338668377657	0.0
7	151478454	G	C	Epilepsy	0.1074845277460908	0.0
7	151478454	G	A	Epilepsy	0.12456766507622374	0.0
7	151478456	G	T	Epilepsy	0.03992671321340032	0.0
7	151478456	G	C	Epilepsy	0.043745641405470055	0.0
7	151478456	G	A	Epilepsy	0.05022883788993303	0.0
7	151478457	G	T	Epilepsy	0.05791408041099742	0.0
7	151478457	G	C	Epilepsy	0.05107239208942199	0.0
7	151478457	G	A	Epilepsy	0.060492119871853024	0.0
7	151478458	C	G	Epilepsy	0.08636056505917493	0.0
7	151478458	C	A	Epilepsy	0.08636056505917493	0.0
7	151478459	T	G	Epilepsy	0.12776617059082454	0.0
7	151478459	T	C	Epilepsy	0.06020615542687152	0.0
7	151478459	T	A	Epilepsy	0.15476102761910435	0.0
7	151478460	G	T	Epilepsy	0.12080242029019225	0.0
7	151478460	G	C	Epilepsy	0.08755807807819715	0.0
7	151478462	G	T	Epilepsy	0.07403141982045153	0.0
7	151478462	G	C	Epilepsy	0.08913940806604152	0.0
7	151478462	G	A	Epilepsy	0.06643746617558495	0.0
7	151478463	G	T	Epilepsy	0.06868720415141033	0.0
7	151478463	G	C	Epilepsy	0.06615934187690342	0.0
7	151478463	G	A	Epilepsy	0.0454898072514231	0.0
7	151478465	C	T	Epilepsy	0.17933934619487812	0.0
7	151478465	C	G	Epilepsy	0.12276932693580653	0.0
7	151478465	C	A	Epilepsy	0.2098686209272025	0.0
7	151478466	C	T	Epilepsy	0.08052342468706929	0.0
7	151478466	C	G	Epilepsy	0.11783599454490333	0.0
7	151478466	C	A	Epilepsy	0.31076402486137344	0.0
7	151478467	T	G	Epilepsy	0.20256046419448326	0.0
7	151478467	T	A	Epilepsy	0.20256046419448326	0.0
7	151478468	C	T	Epilepsy	0.054804910802885534	0.0
7	151478468	C	G	Epilepsy	0.2046578783409746	0.0
7	151478468	C	A	Epilepsy	0.19997293449710354	0.0
7	151478469	T	C	Epilepsy	0.17391035939627913	0.0
7	151478471	G	T	Epilepsy	0.09419464343710628	0.0
7	151478471	G	C	Epilepsy	0.1118271883375206	0.0
7	151478471	G	A	Epilepsy	0.08625966485470292	0.0
7	151478472	A	T	Epilepsy	0.04086591878606534	0.0
7	151478472	A	G	Epilepsy	0.06118439443943065	0.0
7	151478472	A	C	Epilepsy	0.03859002433088194	0.0
7	151478473	G	T	Epilepsy	0.2874896593190409	0.0
7	151478473	G	C	Epilepsy	0.2874896593190409	0.0
7	151478474	A	T	Epilepsy	0.24770727067233445	0.0
7	151478474	A	G	Epilepsy	0.17633457911751754	0.0
7	151478474	A	C	Epilepsy	0.3725107843413792	0.0
7	151478475	A	T	Epilepsy	0.25260889406763964	0.0
7	151478475	A	G	Epilepsy	0.2874896593190409	0.0
7	151478475	A	C	Epilepsy	0.3411488957554221	0.0
7	151478476	G	T	Epilepsy	0.03519984497833868	0.0
7	151478476	G	C	Epilepsy	0.03519984497833868	0.0
7	151478477	A	T	Epilepsy	0.05194751002267474	0.0
7	151478477	A	G	Epilepsy	0.08346148082815266	0.0
7	151478477	A	C	Epilepsy	0.1011179618677516	0.0
7	151478478	A	T	Epilepsy	0.049697038673858426	0.0
7	151478478	A	G	Epilepsy	0.03519984497833868	0.0
7	151478478	A	C	Epilepsy	0.061679545283652014	0.0
7	151478480	C	T	Epilepsy	0.18236320254576405	0.0
7	151478480	C	G	Epilepsy	0.11890508462027602	0.0
7	151478480	C	A	Epilepsy	0.10562065411833883	0.0
7	151478481	C	T	Epilepsy	0.13069374589890698	0.0
7	151478481	C	G	Epilepsy	0.13069374589890698	0.0
7	151478481	C	A	Epilepsy	0.21314242180535034	0.0
7	151478482	T	G	Epilepsy	0.04739985485792967	0.0
7	151478482	T	A	Epilepsy	0.04739985485792967	0.0
7	151478483	T	G	Epilepsy	0.14372673603857575	0.0
7	151478483	T	C	Epilepsy	0.030171373494689162	0.0
7	151478483	T	A	Epilepsy	0.15990284674773653	0.0
7	151478484	T	G	Epilepsy	0.12350916340905063	0.0
7	151478484	T	C	Epilepsy	0.11567582748945272	0.0
7	151478486	G	T	Epilepsy	0.18122451218157545	0.0
7	151478486	G	C	Epilepsy	0.14305139555549606	0.0
7	151478486	G	A	Epilepsy	0.19791006261855892	0.0
7	151478487	A	T	Epilepsy	0.0577638523906341	0.0
7	151478487	A	G	Epilepsy	0.1964129139388086	0.0
7	151478487	A	C	Epilepsy	0.09461275843692404	0.0
7	151478489	G	T	Epilepsy	0.3165683553945752	0.0
7	151478489	G	C	Epilepsy	0.5267796439343392	1.0
7	151478489	G	A	Epilepsy	0.3133878570275215	0.0
7	151478490	G	T	Epilepsy	0.25534513077373056	0.0
7	151478490	G	C	Epilepsy	0.1856836268941177	0.0
7	151478490	G	A	Epilepsy	0.2799198361722354	0.0
7	151478491	G	T	Epilepsy	0.34840473318003234	0.0
7	151478491	G	C	Epilepsy	0.34840473318003234	0.0
7	151478492	C	T	Epilepsy	0.07363345789677392	0.0
7	151478492	C	G	Epilepsy	0.1675578878935385	0.0
7	151478492	C	A	Epilepsy	0.3666439022002667	0.0
7	151478493	T	G	Epilepsy	0.34840473318003234	0.0
7	151478493	T	C	Epilepsy	0.31027971624998635	0.0
7	151478493	T	A	Epilepsy	0.25937509367701866	0.0
7	151478495	C	T	Epilepsy	0.14272890986783124	0.0
7	151478495	C	G	Epilepsy	0.0418865138753592	0.0
7	151478495	C	A	Epilepsy	0.12447766634767238	0.0
7	151478496	C	T	Epilepsy	0.055930593216398164	0.0
7	151478496	C	G	Epilepsy	0.13281483293095886	0.0
7	151478496	C	A	Epilepsy	0.16995518812914304	0.0
7	151478498	G	T	Epilepsy	0.0479090234474218	0.0
7	151478498	G	C	Epilepsy	0.048580922240420515	0.0
7	151478498	G	A	Epilepsy	0.03898748493031018	0.0
7	151478499	G	T	Epilepsy	0.03858162822889337	0.0
7	151478499	G	C	Epilepsy	0.032627229559459334	0.0
7	151478499	G	A	Epilepsy	0.030034547113691218	0.0
7	151478501	C	T	Epilepsy	0.07859983805712252	0.0
7	151478501	C	G	Epilepsy	0.04409385402391682	0.0
7	151478501	C	A	Epilepsy	0.05150161116944151	0.0
7	151478502	C	T	Epilepsy	0.03721638757947305	0.0
7	151478502	C	G	Epilepsy	0.04524972020459174	0.0
7	151478502	C	A	Epilepsy	0.07874380347569518	0.0
7	151478503	G	T	Epilepsy	0.04379671619542688	0.0
7	151478503	G	C	Epilepsy	0.04379671619542688	0.0
7	151478504	A	T	Epilepsy	0.05074435282124164	0.0
7	151478504	A	G	Epilepsy	0.107214908075113	0.0
7	151478504	A	C	Epilepsy	0.07179215781599467	0.0
7	151478505	A	T	Epilepsy	0.062087329154853085	0.0
7	151478505	A	G	Epilepsy	0.04379671619542688	0.0
7	151478505	A	C	Epilepsy	0.053877314296387535	0.0
7	151478507	G	T	Epilepsy	0.0977034757379706	0.0
7	151478507	G	C	Epilepsy	0.05150267953822742	0.0
7	151478507	G	A	Epilepsy	0.0479496842118685	0.0
7	151478508	G	T	Epilepsy	0.14665953993345415	0.0
7	151478508	G	C	Epilepsy	0.0889603959777565	0.0
7	151478508	G	A	Epilepsy	0.06990810182644866	0.0
7	151478509	G	T	Epilepsy	0.034780655778911845	0.0
7	151478509	G	C	Epilepsy	0.034780655778911845	0.0
7	151478510	C	T	Epilepsy	0.017106085974074356	0.0
7	151478510	C	G	Epilepsy	0.02161497599874448	0.0
7	151478510	C	A	Epilepsy	0.055764150093065484	0.0
7	151478511	T	G	Epilepsy	0.034780655778911845	0.0
7	151478511	T	C	Epilepsy	0.02169727345714164	0.0
7	151478511	T	A	Epilepsy	0.0414474562649485	0.0
7	151478512	G	T	Epilepsy	0.023730728329220085	0.0
7	151478512	G	C	Epilepsy	0.023730728329220085	0.0
7	151478513	T	G	Epilepsy	0.07992041640794836	0.0
7	151478513	T	C	Epilepsy	0.10552546106648733	0.0
7	151478513	T	A	Epilepsy	0.18212529000520447	0.0
7	151478514	C	T	Epilepsy	0.025154101568305	0.0
7	151478514	C	G	Epilepsy	0.07266517731795955	0.0
7	151478514	C	A	Epilepsy	0.13469165895113985	0.0
7	151483560	C	T	Epilepsy	0.21666517323695875	0.0
7	151483560	C	G	Epilepsy	0.40369065300435375	0.0
7	151483560	C	A	Epilepsy	0.3658835013156612	0.0
7	151483561	G	C	Epilepsy	0.3057500851901636	0.0
7	151483563	G	T	Epilepsy	0.0969063687936048	0.0
7	151483563	G	C	Epilepsy	0.09309062500644882	0.0
7	151483563	G	A	Epilepsy	0.09130009603071924	0.0
7	151483564	A	T	Epilepsy	0.058696958769035974	0.0
7	151483564	A	G	Epilepsy	0.06712931162841346	0.0
7	151483564	A	C	Epilepsy	0.033026285253883604	0.0
7	151483566	G	T	Epilepsy	0.07726190233810007	0.0
7	151483566	G	C	Epilepsy	0.06244610431447493	0.0
7	151483566	G	A	Epilepsy	0.06428431685304244	0.0
7	151483567	A	T	Epilepsy	0.035416497716854525	0.0
7	151483567	A	G	Epilepsy	0.06800688996783331	0.0
7	151483567	A	C	Epilepsy	0.027047671120312557	0.0
7	151483568	A	T	Epilepsy	0.05639838051156985	0.0
7	151483568	A	C	Epilepsy	0.05639838051156985	0.0
7	151483569	T	G	Epilepsy	0.12037987623352775	0.0
7	151483569	T	C	Epilepsy	0.1103485169149403	0.0
7	151483569	T	A	Epilepsy	0.09552636466379276	0.0
7	151483570	G	T	Epilepsy	0.041255512752896926	0.0
7	151483570	G	C	Epilepsy	0.18973330985937645	0.0
7	151483570	G	A	Epilepsy	0.08780012066203731	0.0
7	151483571	C	G	Epilepsy	0.09364760602893388	0.0
7	151483571	C	A	Epilepsy	0.09364760602893388	0.0
7	151483572	T	G	Epilepsy	0.2696721628799403	0.0
7	151483572	T	C	Epilepsy	0.15197658189361285	0.0
7	151483572	T	A	Epilepsy	0.28431038014906845	0.0
7	151483573	T	G	Epilepsy	0.1643574836963277	0.0
7	151483573	T	C	Epilepsy	0.331868032669838	0.0
7	151483575	C	T	Epilepsy	0.04304346853665337	0.0
7	151483575	C	G	Epilepsy	0.040141407129180184	0.0
7	151483575	C	A	Epilepsy	0.055269363863639495	0.0
7	151483576	C	T	Epilepsy	0.06232168875012476	0.0
7	151483576	C	G	Epilepsy	0.06232168875012476	0.0
7	151483578	G	T	Epilepsy	0.056330701886158525	0.0
7	151483578	G	C	Epilepsy	0.041920476192553936	0.0
7	151483578	G	A	Epilepsy	0.04763221662176997	0.0
7	151483579	A	T	Epilepsy	0.02121536200688714	0.0
7	151483579	A	G	Epilepsy	0.09513701670731282	0.0
7	151483579	A	C	Epilepsy	0.019423167382795068	0.0
7	151483581	C	T	Epilepsy	0.045111733988725165	0.0
7	151483581	C	G	Epilepsy	0.02709095829966673	0.0
7	151483581	C	A	Epilepsy	0.04096434369616645	0.0
7	151483582	C	T	Epilepsy	0.02134681710451803	0.0
7	151483582	C	G	Epilepsy	0.035462649817640614	0.0
7	151483582	C	A	Epilepsy	0.043896295297187166	0.0
7	151483583	C	G	Epilepsy	0.02566494299827536	0.0
7	151483583	C	A	Epilepsy	0.02566494299827536	0.0
7	151483584	T	G	Epilepsy	0.07468416978265717	0.0
7	151483584	T	C	Epilepsy	0.10546037803476783	0.0
7	151483584	T	A	Epilepsy	0.12044182250465653	0.0
7	151483585	C	T	Epilepsy	0.12900899150650874	0.0
7	151483585	C	G	Epilepsy	0.048278623740081836	0.0
7	151483587	A	T	Epilepsy	0.09440567230130616	0.0
7	151483587	A	G	Epilepsy	0.16585329693544315	0.0
7	151483587	A	C	Epilepsy	0.12180166681126715	0.0
7	151483588	G	T	Epilepsy	0.05468487026119224	0.0
7	151483588	G	C	Epilepsy	0.03488260277114293	0.0
7	151483589	G	T	Epilepsy	0.05064932481200802	0.0
7	151483589	G	C	Epilepsy	0.05064932481200802	0.0
7	151483590	T	G	Epilepsy	0.15233167198523498	0.0
7	151483590	T	C	Epilepsy	0.2360992885514669	0.0
7	151483590	T	A	Epilepsy	0.3754671667132534	0.0
7	151483591	C	T	Epilepsy	0.04316145047886516	0.0
7	151483591	C	G	Epilepsy	0.22242161958723794	0.0
7	151483591	C	A	Epilepsy	0.4517004841277682	0.0
7	151483593	C	T	Epilepsy	0.33266731842331315	0.0
7	151483593	C	G	Epilepsy	0.2766822626609272	0.0
7	151483593	C	A	Epilepsy	0.4223553519279535	0.0
7	151483594	C	T	Epilepsy	0.4314822663711681	0.0
7	151483594	C	G	Epilepsy	0.4314822663711681	0.0
7	151483595	G	T	Epilepsy	0.152390188788785	0.0
7	151483595	G	C	Epilepsy	0.152390188788785	0.0
7	151483596	T	G	Epilepsy	0.3821290438783092	0.0
7	151483596	T	C	Epilepsy	0.4186421651322845	0.0
7	151483596	T	A	Epilepsy	0.5085243588795735	1.0
7	151483597	C	T	Epilepsy	0.033313742746891334	0.0
7	151483597	C	G	Epilepsy	0.5036652111208467	1.0
7	151483597	C	A	Epilepsy	0.5597303202854843	1.0
7	151483599	A	T	Epilepsy	0.5069245166978928	1.0
7	151483599	A	G	Epilepsy	0.4666294777099252	0.0
7	151483599	A	C	Epilepsy	0.4713147864239082	0.0
7	151483600	G	T	Epilepsy	0.08142070737280806	0.0
7	151483600	G	C	Epilepsy	0.07737636940765663	0.0
7	151483602	A	T	Epilepsy	0.10140789524223907	0.0
7	151483602	A	G	Epilepsy	0.3266954586499192	0.0
7	151483602	A	C	Epilepsy	0.2744994743216227	0.0
7	151483603	G	T	Epilepsy	0.03710165074570202	0.0
7	151483603	G	C	Epilepsy	0.03654077052143257	0.0
7	151483603	G	A	Epilepsy	0.027044747490260517	0.0
7	151483605	G	T	Epilepsy	0.5735406844146055	1.0
7	151483605	G	C	Epilepsy	0.7267210278723305	1.0
7	151483605	G	A	Epilepsy	0.5643838168089225	1.0
7	151483606	G	T	Epilepsy	0.55478151405447	1.0
7	151483606	G	C	Epilepsy	0.3667300342181247	0.0
7	151483606	G	A	Epilepsy	0.36367873939169	0.0
7	151483607	C	T	Epilepsy	0.5468961732459634	1.0
7	151483607	C	G	Epilepsy	0.5468961732459634	1.0
7	151483607	C	A	Epilepsy	0.5468961732459634	1.0
7	151483608	A	T	Epilepsy	0.5988083726961788	1.0
7	151483608	A	G	Epilepsy	0.6233912880068695	1.0
7	151483608	A	C	Epilepsy	0.6119390307439961	1.0
7	151483609	T	G	Epilepsy	0.6410673513228163	1.0
7	151483609	T	C	Epilepsy	0.6247394770210999	1.0
7	151483609	T	A	Epilepsy	0.6410673513228163	1.0
7	151483611	G	T	Epilepsy	0.5450371569898099	1.0
7	151483611	G	C	Epilepsy	0.1836138963804632	0.0
7	151483611	G	A	Epilepsy	0.4091121091140425	0.0
7	151483612	C	T	Epilepsy	0.2450527236063029	0.0
7	151483612	C	G	Epilepsy	0.5120863373123895	1.0
7	151483612	C	A	Epilepsy	0.17351196429589527	0.0
7	151483613	G	T	Epilepsy	0.2852464677266938	0.0
7	151483613	G	C	Epilepsy	0.2852464677266938	0.0
7	151483614	A	T	Epilepsy	0.2971222799867746	0.0
7	151483614	A	G	Epilepsy	0.4353102971814029	0.0
7	151483614	A	C	Epilepsy	0.5067274740702391	1.0
7	151483615	A	T	Epilepsy	0.2977366206952442	0.0
7	151483615	A	G	Epilepsy	0.2852464677266938	0.0
7	151483615	A	C	Epilepsy	0.4963539300472401	0.0
7	151483617	G	T	Epilepsy	0.1744764399620712	0.0
7	151483617	G	C	Epilepsy	0.1911894788348951	0.0
7	151483617	G	A	Epilepsy	0.1737880226204292	0.0
7	151483618	A	T	Epilepsy	0.02619937909343172	0.0
7	151483618	A	G	Epilepsy	0.37160883542035067	0.0
7	151483618	A	C	Epilepsy	0.022717655086648945	0.0
7	151483619	G	T	Epilepsy	0.5688006633185263	1.0
7	151483619	G	C	Epilepsy	0.5688006633185263	1.0
7	151483620	C	T	Epilepsy	0.0609155546547919	0.0
7	151483620	C	G	Epilepsy	0.18089784263542616	0.0
7	151483620	C	A	Epilepsy	0.6792299315226086	1.0
7	151483621	T	G	Epilepsy	0.5498210079609969	1.0
7	151483621	T	C	Epilepsy	0.2505321507366711	0.0
7	151483621	T	A	Epilepsy	0.5524376602523543	1.0
7	151483623	A	T	Epilepsy	0.3228785231821693	0.0
7	151483623	A	G	Epilepsy	0.4226617759555614	0.0
7	151483623	A	C	Epilepsy	0.3882287614749756	0.0
7	151483624	G	T	Epilepsy	0.09230747046597533	0.0
7	151483624	G	C	Epilepsy	0.049236362059205084	0.0
7	151573595	A	C	Epilepsy	0.05826261468664256	0.0
7	151573596	A	T	Epilepsy	0.10502064342665532	0.0
7	151573596	A	G	Epilepsy	0.15007955631130607	0.0
7	151573596	A	C	Epilepsy	0.1824737706377596	0.0
7	151573597	T	G	Epilepsy	0.03130130179731072	0.0
7	151573597	T	C	Epilepsy	0.013889811594071414	0.0
7	151573597	T	A	Epilepsy	0.10183431720096643	0.0
7	151573598	G	T	Epilepsy	0.006178932761400417	0.0
7	151573598	G	C	Epilepsy	0.006178932761400417	0.0
7	151573599	T	G	Epilepsy	0.27289511242093417	0.0
7	151573599	T	C	Epilepsy	0.05016627866015284	0.0
7	151573599	T	A	Epilepsy	0.09648875366020686	0.0
7	151573600	G	T	Epilepsy	0.0278826859133168	0.0
7	151573600	G	C	Epilepsy	0.18696116619372996	0.0
7	151573600	G	A	Epilepsy	0.07086892946650357	0.0
7	151573602	A	T	Epilepsy	0.6173097425981717	1.0
7	151573602	A	G	Epilepsy	0.17312587978375624	0.0
7	151573602	A	C	Epilepsy	0.5293483857227151	1.0
7	151573603	C	T	Epilepsy	0.1314870681824294	0.0
7	151573603	C	G	Epilepsy	0.08400568967954287	0.0
7	151573603	C	A	Epilepsy	0.08400568967954287	0.0
7	151573605	C	T	Epilepsy	0.2858824045188061	0.0
7	151573605	C	G	Epilepsy	0.7603242096338992	1.0
7	151573605	C	A	Epilepsy	0.61600799733279	1.0
7	151573606	G	T	Epilepsy	0.5777748440948803	1.0
7	151573606	G	C	Epilepsy	0.7287158303473841	1.0
7	151573606	G	A	Epilepsy	0.716440094914278	1.0
7	151573608	A	T	Epilepsy	0.20711870712993616	0.0
7	151573608	A	G	Epilepsy	0.6044981828400181	1.0
7	151573608	A	C	Epilepsy	0.3383754598477516	0.0
7	151573609	G	T	Epilepsy	0.09934397584919233	0.0
7	151573609	G	C	Epilepsy	0.05420766538747577	0.0
7	151573611	G	C	Epilepsy	0.0959270989895883	0.0
7	151573611	G	A	Epilepsy	0.02854034619715815	0.0
7	151573612	A	T	Epilepsy	0.008367774172855292	0.0
7	151573612	A	G	Epilepsy	0.08640476635289626	0.0
7	151573612	A	C	Epilepsy	0.010452452848568355	0.0
7	151573614	C	T	Epilepsy	0.022073148611117827	0.0
7	151573614	C	G	Epilepsy	0.13187188863631552	0.0
7	151573614	C	A	Epilepsy	0.09464063068738708	0.0
7	151573615	G	T	Epilepsy	0.05790288064954889	0.0
7	151573615	G	C	Epilepsy	0.0619010997593271	0.0
7	151573615	G	A	Epilepsy	0.052672399133222116	0.0
7	151573616	C	G	Epilepsy	0.05369982956599894	0.0
7	151573616	C	A	Epilepsy	0.05369982956599894	0.0
7	151573617	C	T	Epilepsy	0.008196116861163092	0.0
7	151573617	C	G	Epilepsy	0.045450804056640766	0.0
7	151573617	C	A	Epilepsy	0.04829933358144935	0.0
7	151573618	T	C	Epilepsy	0.6655115949577165	1.0
7	151573618	T	A	Epilepsy	0.6927216310369929	1.0
7	151573619	C	G	Epilepsy	0.11111920983492353	0.0
7	151573619	C	A	Epilepsy	0.11111920983492353	0.0
7	151573620	T	G	Epilepsy	0.3675951999341111	0.0
7	151573620	T	C	Epilepsy	0.07689520441705328	0.0
7	151573620	T	A	Epilepsy	0.48257168900647796	0.0
7	151573621	T	G	Epilepsy	0.19993874477236964	0.0
7	151573621	T	C	Epilepsy	0.4279882457275516	0.0
7	151573622	C	G	Epilepsy	0.1692962597211038	0.0
7	151573622	C	A	Epilepsy	0.1692962597211038	0.0
7	151573623	T	G	Epilepsy	0.3200434403162445	0.0
7	151573623	T	C	Epilepsy	0.0676828803688425	0.0
7	151573623	T	A	Epilepsy	0.12636370217879725	0.0
7	151573624	G	T	Epilepsy	0.08082821629746482	0.0
7	151573624	G	C	Epilepsy	0.08794653918332766	0.0
7	151573625	G	T	Epilepsy	0.15385191056029746	0.0
7	151573625	G	C	Epilepsy	0.15385191056029746	0.0
7	151573626	C	T	Epilepsy	0.03725791786447046	0.0
7	151573626	C	G	Epilepsy	0.04331800415330634	0.0
7	151573626	C	A	Epilepsy	0.17291696827867908	0.0
7	151573627	T	G	Epilepsy	0.15385191056029746	0.0
7	151573627	T	C	Epilepsy	0.04745959973039315	0.0
7	151573627	T	A	Epilepsy	0.10454752032640093	0.0
7	151573629	G	T	Epilepsy	0.09360104385164264	0.0
7	151573629	G	C	Epilepsy	0.044539446216147735	0.0
7	151573629	G	A	Epilepsy	0.038867736977005636	0.0
7	151573630	C	T	Epilepsy	0.029588658885521986	0.0
7	151573630	C	G	Epilepsy	0.06731496266221845	0.0
7	151573630	C	A	Epilepsy	0.03912147485260442	0.0
7	151573631	A	T	Epilepsy	0.06864685644202535	0.0
7	151573631	A	C	Epilepsy	0.06864685644202535	0.0
7	151573632	T	G	Epilepsy	0.053060171320360526	0.0
7	151573632	T	C	Epilepsy	0.023119455282499736	0.0
7	151573632	T	A	Epilepsy	0.14040618688351605	0.0
7	151573633	T	A	Epilepsy	0.1545026372583046	0.0
7	151573633	T	G	Epilepsy	0.06833396464160181	0.0
7	151573633	T	C	Epilepsy	0.057100656738181	0.0
7	151573634	T	G	Epilepsy	0.12283203202418888	0.0
7	151573634	T	A	Epilepsy	0.12283203202418888	0.0
7	151573635	T	G	Epilepsy	0.4243952983208914	0.0
7	151573635	T	C	Epilepsy	0.11064422948166787	0.0
7	151573635	T	A	Epilepsy	0.5941807787363216	1.0
7	151573636	T	G	Epilepsy	0.27086986744467545	0.0
7	151573636	T	C	Epilepsy	0.5289977341889487	1.0
7	151573637	C	G	Epilepsy	0.056541996333167574	0.0
7	151573637	C	A	Epilepsy	0.056541996333167574	0.0
7	151573638	T	G	Epilepsy	0.005976171876559485	0.0
7	151573638	T	C	Epilepsy	0.0017160440006607886	0.0
7	151573638	T	A	Epilepsy	0.007902450176842685	0.0
7	151573639	T	G	Epilepsy	0.003233410830351268	0.0
7	151573639	T	C	Epilepsy	0.005657889697793373	0.0
7	151573641	C	T	Epilepsy	0.017282546413921268	0.0
7	151573641	C	G	Epilepsy	0.005832554871162752	0.0
7	151573641	C	A	Epilepsy	0.014554383949440575	0.0
7	151573642	C	T	Epilepsy	0.0028865600036328512	0.0
7	151573642	C	G	Epilepsy	0.014948420055911528	0.0
7	151573642	C	A	Epilepsy	0.021507850098943057	0.0
7	151573644	C	T	Epilepsy	0.003704836431176385	0.0
7	151573644	C	G	Epilepsy	0.0012270112989693591	0.0
7	151573644	C	A	Epilepsy	0.0019483573374931293	0.0
7	151573645	C	T	Epilepsy	0.001000408926755785	0.0
7	151573645	C	G	Epilepsy	0.0019470817101196645	0.0
7	151573645	C	A	Epilepsy	0.004548539234518128	0.0
7	151573646	G	T	Epilepsy	0.0010185083601062493	0.0
7	151573646	G	C	Epilepsy	0.0010185083601062493	0.0
7	151573647	C	T	Epilepsy	0.0005585637499611129	0.0
7	151573647	C	G	Epilepsy	0.0009456921936770572	0.0
7	151573647	C	A	Epilepsy	0.0012320697708991118	0.0
7	151573648	T	G	Epilepsy	0.0010621595784902503	0.0
7	151573648	T	C	Epilepsy	0.0018789239002031503	0.0
7	151573648	T	A	Epilepsy	0.0015692419138784895	0.0
7	151573650	C	T	Epilepsy	0.023821131020341904	0.0
7	151573650	C	G	Epilepsy	0.014215380920228674	0.0
7	151573650	C	A	Epilepsy	0.032468727059544136	0.0
7	151573651	C	T	Epilepsy	0.055076049873249024	0.0
7	151573651	C	G	Epilepsy	0.055076049873249024	0.0
7	151573651	C	A	Epilepsy	0.10496222394966334	0.0
7	151573653	C	T	Epilepsy	0.015812612937446242	0.0
7	151573653	C	G	Epilepsy	0.00470158361687755	0.0
7	151573653	C	A	Epilepsy	0.008945663483917	0.0
7	151573654	C	T	Epilepsy	0.007707181866828438	0.0
7	151573654	C	G	Epilepsy	0.00449062763296698	0.0
7	151573654	C	A	Epilepsy	0.017135356705484932	0.0
7	151573656	G	T	Epilepsy	0.016295612899619297	0.0
7	151573656	G	C	Epilepsy	0.02268681543074601	0.0
7	151573656	G	A	Epilepsy	0.011519762621097369	0.0
7	151573657	G	T	Epilepsy	0.0145564510372643	0.0
7	151573657	G	C	Epilepsy	0.011484586399815146	0.0
7	151573657	G	A	Epilepsy	0.021006453313021246	0.0
7	151573658	G	T	Epilepsy	0.005416996974657399	0.0
7	151573658	G	C	Epilepsy	0.005416996974657399	0.0
7	151573659	C	T	Epilepsy	0.0010712629937562332	0.0
7	151573659	C	G	Epilepsy	0.0014710635418240835	0.0
7	151573659	C	A	Epilepsy	0.004240919442710858	0.0
7	151573660	T	G	Epilepsy	0.010936391868555122	0.0
7	151573660	T	C	Epilepsy	0.005127583732299902	0.0
7	151573660	T	A	Epilepsy	0.015598894084402515	0.0
7	151573662	G	T	Epilepsy	0.021467966317303445	0.0
7	151573662	G	C	Epilepsy	0.009222711242623	0.0
7	151573662	G	A	Epilepsy	0.016390964064276144	0.0
7	151573663	A	T	Epilepsy	0.009684653012702688	0.0
7	151573663	A	G	Epilepsy	0.009587892201758642	0.0
7	151573663	A	C	Epilepsy	0.006266287356912142	0.0
7	151573665	A	T	Epilepsy	0.03580874939780933	0.0
7	151573665	A	G	Epilepsy	0.004160946684879678	0.0
7	151573665	A	C	Epilepsy	0.00933438872779457	0.0
7	151573666	C	T	Epilepsy	0.0015778222679481352	0.0
7	151573666	C	G	Epilepsy	0.0023201685255727304	0.0
7	151573666	C	A	Epilepsy	0.0051192030480069674	0.0
7	151573667	A	T	Epilepsy	0.0004977488853062979	0.0
7	151573667	A	C	Epilepsy	0.0004977488853062979	0.0
7	151573668	T	G	Epilepsy	0.002635897020006037	0.0
7	151573668	T	C	Epilepsy	0.0048722004231089525	0.0
7	151573668	T	A	Epilepsy	0.006935616735229263	0.0
7	151573669	C	T	Epilepsy	0.009589112823134628	0.0
7	151573669	C	G	Epilepsy	0.03731531116256438	0.0
7	151573669	C	A	Epilepsy	0.12436277741040724	0.0
7	151573670	T	G	Epilepsy	0.02591308619752317	0.0
7	151573670	T	A	Epilepsy	0.02591308619752317	0.0
7	151573671	T	G	Epilepsy	0.09270134008502924	0.0
7	151573671	T	C	Epilepsy	0.025797229174227877	0.0
7	151573671	T	A	Epilepsy	0.13456020970545599	0.0
7	151573672	T	G	Epilepsy	0.04626615532638687	0.0
7	151573672	T	C	Epilepsy	0.24110635618410095	0.0
7	151573673	T	G	Epilepsy	0.016111033695312128	0.0
7	151573673	T	A	Epilepsy	0.016111033695312128	0.0
7	151573674	T	G	Epilepsy	0.07283982547798101	0.0
7	151573674	T	C	Epilepsy	0.012948658116944308	0.0
7	151573674	T	A	Epilepsy	0.09901634518792604	0.0
7	151573675	T	G	Epilepsy	0.042320570402006236	0.0
7	151573675	T	C	Epilepsy	0.09402031903124357	0.0
7	151573676	C	G	Epilepsy	0.015495624627749872	0.0
7	151573676	C	A	Epilepsy	0.015495624627749872	0.0
7	151573677	T	G	Epilepsy	0.05317215612937159	0.0
7	151573677	T	C	Epilepsy	0.009841197094063765	0.0
7	151573677	T	A	Epilepsy	0.08509650417285143	0.0
7	151573678	T	G	Epilepsy	0.03250107267695252	0.0
7	151573678	T	C	Epilepsy	0.0824315881062585	0.0
7	151573679	C	G	Epilepsy	0.013504453125679616	0.0
7	151573679	C	A	Epilepsy	0.013504453125679616	0.0
7	151573680	T	G	Epilepsy	0.004375506446016869	0.0
7	151573680	T	C	Epilepsy	0.0009331988763065457	0.0
7	151573680	T	A	Epilepsy	0.0033332397047046093	0.0
7	151573681	T	G	Epilepsy	0.014770801987699263	0.0
7	151573681	T	C	Epilepsy	0.02778195718085989	0.0
7	151573683	G	T	Epilepsy	0.010192678122800449	0.0
7	151573683	G	C	Epilepsy	0.008255844120201937	0.0
7	151573683	G	A	Epilepsy	0.05204656023424957	0.0
7	151573684	T	G	Epilepsy	0.14238540311124553	0.0
7	151573684	T	C	Epilepsy	0.012642251224862596	0.0
7	151573684	T	A	Epilepsy	0.008255844120201937	0.0
7	151573685	G	T	Epilepsy	0.08097347865268319	0.0
7	151573685	G	C	Epilepsy	0.08097347865268319	0.0
7	151573686	T	G	Epilepsy	0.2519372602314444	0.0
7	151573686	T	C	Epilepsy	0.29818872085707715	0.0
7	151573686	T	A	Epilepsy	0.5260033271694369	1.0
7	151573687	C	T	Epilepsy	0.011158620788511979	0.0
7	151573687	C	G	Epilepsy	0.42439318037838747	0.0
7	151573687	C	A	Epilepsy	0.637518953826864	1.0
7	151573688	C	T	Epilepsy	0.08398718962441896	0.0
7	151573688	C	G	Epilepsy	0.08398718962441896	0.0
7	151573688	C	A	Epilepsy	0.08398718962441896	0.0
7	151573689	A	T	Epilepsy	0.09288669962589133	0.0
7	151573689	A	G	Epilepsy	0.058921764569171475	0.0
7	151573689	A	C	Epilepsy	0.10611603856845367	0.0
7	151573690	T	G	Epilepsy	0.06885838457739557	0.0
7	151573690	T	C	Epilepsy	0.09329319752450192	0.0
7	151573690	T	A	Epilepsy	0.06885838457739557	0.0
7	151573692	A	T	Epilepsy	0.017825092216751333	0.0
7	151573692	A	G	Epilepsy	0.0006129946279433518	0.0
7	151573692	A	C	Epilepsy	0.02261482448871497	0.0
7	151573693	C	T	Epilepsy	0.0015159961054299225	0.0
7	151573693	C	G	Epilepsy	0.0016940125425304881	0.0
7	151573693	C	A	Epilepsy	0.008535310298670867	0.0
7	151573695	G	T	Epilepsy	0.08255776842868978	0.0
7	151573695	G	C	Epilepsy	0.011220726734921771	0.0
7	151573695	G	A	Epilepsy	0.03283672211514525	0.0
7	151573696	C	T	Epilepsy	0.02292027599746504	0.0
7	151573696	C	G	Epilepsy	0.04263924063848211	0.0
7	151573696	C	A	Epilepsy	0.010813601399759528	0.0
7	151573697	G	T	Epilepsy	0.006655271644235268	0.0
7	151573697	G	C	Epilepsy	0.006655271644235268	0.0
7	151573698	C	T	Epilepsy	0.003244431291162499	0.0
7	151573698	C	G	Epilepsy	0.006380580910444107	0.0
7	151573698	C	A	Epilepsy	0.03099491486598133	0.0
7	151573699	T	G	Epilepsy	0.044508552475635316	0.0
7	151573699	T	C	Epilepsy	0.008777398439840992	0.0
7	151573699	T	A	Epilepsy	0.02877977829663879	0.0
7	151573701	C	T	Epilepsy	0.2499925644761557	0.0
7	151573701	C	G	Epilepsy	0.08925273882567031	0.0
7	151573701	C	A	Epilepsy	0.26906425840148923	0.0
7	151573702	C	T	Epilepsy	0.2952294889519198	0.0
7	151573702	C	G	Epilepsy	0.2952294889519198	0.0
8	1719224	A	T	Epilepsy	0.09187706414834668	0.0
8	1719224	A	G	Epilepsy	0.059465939954834936	0.0
8	1719224	A	C	Epilepsy	0.06733350672677854	0.0
8	1719225	A	T	Epilepsy	0.1292260912732266	0.0
8	1719225	A	G	Epilepsy	0.06256501705238293	0.0
8	1719225	A	C	Epilepsy	0.0791370495543845	0.0
8	1719226	T	G	Epilepsy	0.05829784035657875	0.0
8	1719226	T	A	Epilepsy	0.05829784035657875	0.0
8	1719227	C	T	Epilepsy	0.0545793724714214	0.0
8	1719227	C	G	Epilepsy	0.06048833913258704	0.0
8	1719227	C	A	Epilepsy	0.07021219250672585	0.0
8	1719228	C	T	Epilepsy	0.05348330566757449	0.0
8	1719228	C	G	Epilepsy	0.05977018675638721	0.0
8	1719228	C	A	Epilepsy	0.06540502496550665	0.0
8	1719230	G	T	Epilepsy	0.0583612714626185	0.0
8	1719230	G	C	Epilepsy	0.07607147705157795	0.0
8	1719230	G	A	Epilepsy	0.049334033433702205	0.0
8	1719231	C	G	Epilepsy	0.09401686508295508	0.0
8	1719231	C	A	Epilepsy	0.10983800279301403	0.0
8	1719233	A	T	Epilepsy	0.09099285109130954	0.0
8	1719233	A	G	Epilepsy	0.05732120973568588	0.0
8	1719233	A	C	Epilepsy	0.12213698115624512	0.0
8	1719234	G	T	Epilepsy	0.1195839192456382	0.0
8	1719234	G	C	Epilepsy	0.06495415466044026	0.0
8	1719234	G	A	Epilepsy	0.0463274350217175	0.0
8	1719235	C	G	Epilepsy	0.12213698115624512	0.0
8	1719235	C	A	Epilepsy	0.12213698115624512	0.0
8	1719236	G	T	Epilepsy	0.1487839728568246	0.0
8	1719236	G	C	Epilepsy	0.0985616198340012	0.0
8	1719236	G	A	Epilepsy	0.06880693794872314	0.0
8	1719237	A	T	Epilepsy	0.16116538640384045	0.0
8	1719237	A	G	Epilepsy	0.1244385601264926	0.0
8	1719237	A	C	Epilepsy	0.1000756028023291	0.0
8	1719238	T	G	Epilepsy	0.07083562823063777	0.0
8	1719238	T	A	Epilepsy	0.07083562823063777	0.0
8	1719239	G	T	Epilepsy	0.12374487324512135	0.0
8	1719239	G	C	Epilepsy	0.12802160469132248	0.0
8	1719239	G	A	Epilepsy	0.12802160469132248	0.0
8	1719240	G	T	Epilepsy	0.11644939560099735	0.0
8	1719240	G	C	Epilepsy	0.07861900038356626	0.0
8	1719240	G	A	Epilepsy	0.07446672608518662	0.0
8	1719242	G	T	Epilepsy	0.1702181431117351	0.0
8	1719242	G	C	Epilepsy	0.13577237031725306	0.0
8	1719242	G	A	Epilepsy	0.08159139554007465	0.0
8	1719243	G	T	Epilepsy	0.11197313431826256	0.0
8	1719243	G	C	Epilepsy	0.08117943613098108	0.0
8	1719243	G	A	Epilepsy	0.1095978049868332	0.0
8	1719245	A	T	Epilepsy	0.07256790367933592	0.0
8	1719245	A	G	Epilepsy	0.07093655111739645	0.0
8	1719245	A	C	Epilepsy	0.09804527366869537	0.0
8	1719246	C	T	Epilepsy	0.08862304568250826	0.0
8	1719246	C	G	Epilepsy	0.10526844778913087	0.0
8	1719246	C	A	Epilepsy	0.11378604505737415	0.0
8	1719248	T	G	Epilepsy	0.06409813423035816	0.0
8	1719248	T	C	Epilepsy	0.09503193616696608	0.0
8	1719248	T	A	Epilepsy	0.07705208120046482	0.0
8	1719251	G	C	Epilepsy	0.032471495856505155	0.0
8	1719251	G	A	Epilepsy	0.03818267732384203	0.0
8	1719252	A	T	Epilepsy	0.0873861324925509	0.0
8	1719252	A	G	Epilepsy	0.038171606900388594	0.0
8	1719252	A	C	Epilepsy	0.062285549139592035	0.0
8	1719254	A	T	Epilepsy	0.07708033136880613	0.0
8	1719254	A	G	Epilepsy	0.030727446953514464	0.0
8	1719254	A	C	Epilepsy	0.1156872542967002	0.0
8	1719255	G	T	Epilepsy	0.08475971045316454	0.0
8	1719255	G	C	Epilepsy	0.03473484430526304	0.0
8	1719255	G	A	Epilepsy	0.024158244775434132	0.0
8	1719256	C	G	Epilepsy	0.1156872542967002	0.0
8	1719256	C	A	Epilepsy	0.1156872542967002	0.0
8	1719257	A	T	Epilepsy	0.14148978381521396	0.0
8	1719257	A	G	Epilepsy	0.02282076619707837	0.0
8	1719257	A	C	Epilepsy	0.037453549236808256	0.0
8	1719258	T	G	Epilepsy	0.09422850690535987	0.0
8	1719258	T	C	Epilepsy	0.048008134517314026	0.0
8	1719258	T	A	Epilepsy	0.0943191012397932	0.0
8	1719260	T	G	Epilepsy	0.5425395590388623	1.0
8	1719260	T	C	Epilepsy	0.1453885374715965	0.0
8	1719260	T	A	Epilepsy	0.3844642174954581	0.0
8	1719261	T	G	Epilepsy	0.5025405715250747	1.0
8	1719261	T	C	Epilepsy	0.4144093342021243	0.0
8	1719261	T	A	Epilepsy	0.2432272386584011	0.0
8	1719262	T	G	Epilepsy	0.1319530821957775	0.0
8	1719262	T	A	Epilepsy	0.1319530821957775	0.0
8	1719263	G	T	Epilepsy	0.4765410198570222	0.0
8	1719263	G	C	Epilepsy	0.3676183927060244	0.0
8	1719263	G	A	Epilepsy	0.08220806147766051	0.0
8	1719264	A	T	Epilepsy	0.4709083459487387	0.0
8	1719264	A	G	Epilepsy	0.3935899030055636	0.0
8	1719264	A	C	Epilepsy	0.1963685082964205	0.0
8	1719265	C	G	Epilepsy	0.10343843131912628	0.0
8	1719265	C	A	Epilepsy	0.10343843131912628	0.0
8	1719266	C	G	Epilepsy	0.1319685213114966	0.0
8	1719266	C	A	Epilepsy	0.5756351526337193	1.0
8	1719267	T	G	Epilepsy	0.4885111470335806	0.0
8	1719267	T	C	Epilepsy	0.2026059660721231	0.0
8	1719267	T	A	Epilepsy	0.4472809695586751	0.0
8	1719269	G	T	Epilepsy	0.624606848661861	1.0
8	1719269	G	C	Epilepsy	0.4728879149102924	0.0
8	1719269	G	A	Epilepsy	0.07391639357929049	0.0
8	1719270	A	T	Epilepsy	0.6449284089857495	1.0
8	1719270	A	G	Epilepsy	0.4544733555810848	0.0
8	1719270	A	C	Epilepsy	0.49238326675102	0.0
8	1719271	C	G	Epilepsy	0.08681200514966236	0.0
8	1719271	C	A	Epilepsy	0.08681200514966236	0.0
8	1719272	T	G	Epilepsy	0.6019367178864528	1.0
8	1719272	T	C	Epilepsy	0.5999035823810002	1.0
8	1719272	T	A	Epilepsy	0.5534434528265539	1.0
8	1719273	A	T	Epilepsy	0.4377492184741255	0.0
8	1719273	A	G	Epilepsy	0.529123263169758	1.0
8	1719273	A	C	Epilepsy	0.6773752967277585	1.0
8	1719275	G	T	Epilepsy	0.09838427363057	0.0
8	1719275	G	C	Epilepsy	0.2354534157370733	0.0
8	1719275	G	A	Epilepsy	0.08366837033055352	0.0
8	1719276	C	T	Epilepsy	0.09952744794606624	0.0
8	1719276	C	G	Epilepsy	0.09292808719492653	0.0
8	1719276	C	A	Epilepsy	0.1918887874531533	0.0
8	1719278	T	G	Epilepsy	0.10826419820538327	0.0
8	1719278	T	C	Epilepsy	0.6009080597022339	1.0
8	1719278	T	A	Epilepsy	0.1789725773753995	0.0
8	1719279	C	T	Epilepsy	0.5273907869722371	1.0
8	1719279	C	G	Epilepsy	0.5215112040677319	1.0
8	1719279	C	A	Epilepsy	0.479075856138256	0.0
8	1719281	T	G	Epilepsy	0.3119624433133163	0.0
8	1719281	T	C	Epilepsy	0.5660296156786045	1.0
8	1719281	T	A	Epilepsy	0.5660296156786045	1.0
8	1719284	G	T	Epilepsy	0.17355665842934734	0.0
8	1719284	G	C	Epilepsy	0.1039893496868477	0.0
8	1719284	G	A	Epilepsy	0.1039893496868477	0.0
8	1719285	G	T	Epilepsy	0.1599518704944598	0.0
8	1719285	G	C	Epilepsy	0.11341902934931684	0.0
8	1719285	G	A	Epilepsy	0.08630037990759741	0.0
8	1719287	A	T	Epilepsy	0.18300653392754976	0.0
8	1719287	A	G	Epilepsy	0.05617081886566032	0.0
8	1719287	A	C	Epilepsy	0.1556781118807005	0.0
8	1719288	T	G	Epilepsy	0.2870296511464992	0.0
8	1719288	T	C	Epilepsy	0.08045979569423965	0.0
8	1719288	T	A	Epilepsy	0.15367248423107854	0.0
8	1719290	C	T	Epilepsy	0.4231198367452104	0.0
8	1719290	C	G	Epilepsy	0.7595521265062151	1.0
8	1719290	C	A	Epilepsy	0.6853821894134435	1.0
8	1719291	G	T	Epilepsy	0.6564495054629504	1.0
8	1719291	G	C	Epilepsy	0.6733059451938876	1.0
8	1719291	G	A	Epilepsy	0.516827976583215	1.0
8	1719293	T	G	Epilepsy	0.11790098806669815	0.0
8	1719293	T	C	Epilepsy	0.2517234065458797	0.0
8	1719293	T	A	Epilepsy	0.12409095621119914	0.0
8	1719294	C	T	Epilepsy	0.09988183366295676	0.0
8	1719294	C	G	Epilepsy	0.1633010104722659	0.0
8	1719294	C	A	Epilepsy	0.22204933025201046	0.0
8	1719296	A	T	Epilepsy	0.11722627940302867	0.0
8	1719296	A	G	Epilepsy	0.059665968441037685	0.0
8	1719296	A	C	Epilepsy	0.42883934943302665	0.0
8	1719297	C	T	Epilepsy	0.18390427420925348	0.0
8	1719297	C	G	Epilepsy	0.3978537611214226	0.0
8	1719297	C	A	Epilepsy	0.12091765089872444	0.0
8	1719299	C	G	Epilepsy	0.05936848045151736	0.0
8	1719299	C	A	Epilepsy	0.11214087903998518	0.0
8	1719300	T	G	Epilepsy	0.4776300521617928	0.0
8	1719300	T	C	Epilepsy	0.4695917440747042	0.0
8	1719300	T	A	Epilepsy	0.4765499659442648	0.0
8	1719302	A	T	Epilepsy	0.04892161782753282	0.0
8	1719302	A	G	Epilepsy	0.041109064327787485	0.0
8	1719302	A	C	Epilepsy	0.04892161782753282	0.0
8	1719303	T	G	Epilepsy	0.16522791128602266	0.0
8	1719303	T	C	Epilepsy	0.05694326108975217	0.0
8	1719303	T	A	Epilepsy	0.1435880744540257	0.0
8	1719304	G	T	Epilepsy	0.05156751357547658	0.0
8	1719304	G	C	Epilepsy	0.05156751357547658	0.0
8	1719304	G	A	Epilepsy	0.05156751357547658	0.0
8	1719305	G	T	Epilepsy	0.2558084465701135	0.0
8	1719305	G	C	Epilepsy	0.13924000404829967	0.0
8	1719305	G	A	Epilepsy	0.08646112528987382	0.0
8	1719306	T	G	Epilepsy	0.11588096501644718	0.0
8	1719306	T	C	Epilepsy	0.08998155503569152	0.0
8	1719306	T	A	Epilepsy	0.4383696549093612	0.0
8	1719308	G	T	Epilepsy	0.15974457306625686	0.0
8	1719308	G	C	Epilepsy	0.7687008676265062	1.0
8	1719308	G	A	Epilepsy	0.3007478963697288	0.0
8	1719309	C	T	Epilepsy	0.3372950802134966	0.0
8	1719309	C	G	Epilepsy	0.20015288834722933	0.0
8	1719309	C	A	Epilepsy	0.6138584065921129	1.0
8	1719311	G	T	Epilepsy	0.6390784515654091	1.0
8	1719311	G	C	Epilepsy	0.7386997336306617	1.0
8	1719311	G	A	Epilepsy	0.26005006118992097	0.0
8	1719312	G	T	Epilepsy	0.6680266697024911	1.0
8	1719312	G	C	Epilepsy	0.2327065503476669	0.0
8	1719312	G	A	Epilepsy	0.7640215399458091	1.0
8	1719314	T	G	Epilepsy	0.5919617233437952	1.0
8	1719314	T	C	Epilepsy	0.5924727162764034	1.0
8	1719314	T	A	Epilepsy	0.5120439339845779	1.0
8	1719315	T	G	Epilepsy	0.28727169659845897	0.0
8	1719315	T	C	Epilepsy	0.4642496697572956	0.0
8	1719315	T	A	Epilepsy	0.31382463418137696	0.0
8	1719316	T	G	Epilepsy	0.5348822950806611	1.0
8	1719316	T	A	Epilepsy	0.5348822950806611	1.0
8	1719317	G	T	Epilepsy	0.1054795674234171	0.0
8	1719317	G	C	Epilepsy	0.06758840543797816	0.0
8	1719317	G	A	Epilepsy	0.07089902516202506	0.0
8	1719318	T	G	Epilepsy	0.1419950872293011	0.0
8	1719318	T	C	Epilepsy	0.08924294444583862	0.0
8	1719318	T	A	Epilepsy	0.38262734856464903	0.0
8	1719320	T	G	Epilepsy	0.10935629930747398	0.0
8	1719320	T	C	Epilepsy	0.06738364030383667	0.0
8	1719320	T	A	Epilepsy	0.09950280058140312	0.0
8	1719321	T	G	Epilepsy	0.2861757828190675	0.0
8	1719321	T	C	Epilepsy	0.28042616987361163	0.0
8	1719321	T	A	Epilepsy	0.1107677585582976	0.0
8	1719322	C	G	Epilepsy	0.06738364030383667	0.0
8	1719322	C	A	Epilepsy	0.06738364030383667	0.0
8	1719323	T	G	Epilepsy	0.4447418364514302	0.0
8	1719323	T	C	Epilepsy	0.5253911050363829	1.0
8	1719323	T	A	Epilepsy	0.3631785894303529	0.0
8	1719324	A	T	Epilepsy	0.19484914289745567	0.0
8	1719324	A	G	Epilepsy	0.531638372566728	1.0
8	1719324	A	C	Epilepsy	0.4998926136515061	0.0
8	1719326	T	G	Epilepsy	0.04209698567570885	0.0
8	1719326	T	A	Epilepsy	0.05929672874680755	0.0
8	1719329	G	T	Epilepsy	0.3635048534827451	0.0
8	1719329	G	C	Epilepsy	0.6958358238660741	1.0
8	1719329	G	A	Epilepsy	0.13062639788785885	0.0
8	1719330	G	T	Epilepsy	0.4839260689597717	0.0
8	1719330	G	C	Epilepsy	0.12255705546429603	0.0
8	1719330	G	A	Epilepsy	0.6644333890907459	1.0
8	1719332	G	T	Epilepsy	0.5321318138764441	1.0
8	1719332	G	C	Epilepsy	0.16011904536259197	0.0
8	1719332	G	A	Epilepsy	0.10663926824870183	0.0
8	1719333	T	G	Epilepsy	0.5757003430520325	1.0
8	1719333	T	C	Epilepsy	0.3622684527771496	0.0
8	1719333	T	A	Epilepsy	0.5933702523500107	1.0
8	1719335	T	G	Epilepsy	0.699340599056533	1.0
8	1719335	T	C	Epilepsy	0.6676733619007783	1.0
8	1719335	T	A	Epilepsy	0.5631290650670697	1.0
8	1719336	T	G	Epilepsy	0.6659901372073797	1.0
8	1719336	T	C	Epilepsy	0.5684736837963484	1.0
8	1719336	T	A	Epilepsy	0.474365651650259	0.0
8	1719337	T	G	Epilepsy	0.7437416113205392	1.0
8	1719337	T	A	Epilepsy	0.7437416113205392	1.0
8	1719338	G	T	Epilepsy	0.07093889654315573	0.0
8	1719338	G	C	Epilepsy	0.07093889654315573	0.0
8	1719338	G	A	Epilepsy	0.1550287490793156	0.0
8	1719339	T	G	Epilepsy	0.17356630570386875	0.0
8	1719339	T	C	Epilepsy	0.04724981721051113	0.0
8	1719339	T	A	Epilepsy	0.25528925963846955	0.0
8	1719341	G	T	Epilepsy	0.1998916508982736	0.0
8	1719341	G	C	Epilepsy	0.03121086285801888	0.0
8	1719341	G	A	Epilepsy	0.02930641761629502	0.0
8	1719342	T	G	Epilepsy	0.23102109830993206	0.0
8	1719342	T	C	Epilepsy	0.05043018704595649	0.0
8	1719342	T	A	Epilepsy	0.3715137244017849	0.0
8	1719344	T	G	Epilepsy	0.24043262405800656	0.0
8	1719344	T	C	Epilepsy	0.2197720134028588	0.0
8	1719344	T	A	Epilepsy	0.0628096967789201	0.0
8	1719345	G	T	Epilepsy	0.16251803059351705	0.0
8	1719345	G	C	Epilepsy	0.0628096967789201	0.0
8	1719345	G	A	Epilepsy	0.18697431559345212	0.0
8	1719347	C	T	Epilepsy	0.7994177157655542	1.0
8	1719347	C	G	Epilepsy	0.7773464386029442	1.0
8	1719347	C	A	Epilepsy	0.5422793049444323	1.0
8	1719348	A	T	Epilepsy	0.7781576146460365	1.0
8	1719348	A	G	Epilepsy	0.7591549841139805	1.0
8	1719348	A	C	Epilepsy	0.6817765024409902	1.0
8	1719349	C	G	Epilepsy	0.7847978087576934	1.0
8	1719349	C	A	Epilepsy	0.7847978087576934	1.0
8	1719350	C	G	Epilepsy	0.11856464550617912	0.0
8	1719350	C	A	Epilepsy	0.13346463837826905	0.0
8	1719351	A	T	Epilepsy	0.1580263381649776	0.0
8	1719351	A	G	Epilepsy	0.10142279549678117	0.0
8	1719351	A	C	Epilepsy	0.4739879691345068	0.0
8	1719353	C	G	Epilepsy	0.09299725344139928	0.0
8	1719353	C	A	Epilepsy	0.2601046465608875	0.0
8	1719354	T	G	Epilepsy	0.5861786147754527	1.0
8	1719354	T	C	Epilepsy	0.603493028252625	1.0
8	1719354	T	A	Epilepsy	0.7373903071574904	1.0
8	1719356	T	G	Epilepsy	0.643062396759543	1.0
8	1719356	T	C	Epilepsy	0.7096588825816694	1.0
8	1719356	T	A	Epilepsy	0.6548907204206017	1.0
8	1719357	C	T	Epilepsy	0.8311889123246973	1.0
8	1719357	C	G	Epilepsy	0.8513262918602081	1.0
8	1719357	C	A	Epilepsy	0.7966854493294165	1.0
8	1719359	T	G	Epilepsy	0.12389661429026147	0.0
8	1719359	T	C	Epilepsy	0.20834742636064074	0.0
8	1719359	T	A	Epilepsy	0.11314871409406743	0.0
8	1719360	C	T	Epilepsy	0.3951872793578709	0.0
8	1719360	C	G	Epilepsy	0.4010386244169559	0.0
8	1719360	C	A	Epilepsy	0.3844569000585028	0.0
8	1719362	T	G	Epilepsy	0.0482938819232576	0.0
8	1719362	T	C	Epilepsy	0.2078746332972365	0.0
8	1719362	T	A	Epilepsy	0.05023816512118124	0.0
8	1719363	C	T	Epilepsy	0.1083751979154261	0.0
8	1719363	C	G	Epilepsy	0.05882343592236707	0.0
8	1719363	C	A	Epilepsy	0.12392298568328762	0.0
8	1719365	C	G	Epilepsy	0.13651215654325616	0.0
8	1719365	C	A	Epilepsy	0.07311056215273637	0.0
8	1719366	T	G	Epilepsy	0.3121772470537596	0.0
8	1719366	T	C	Epilepsy	0.4935515718003901	0.0
8	1719366	T	A	Epilepsy	0.516030128044166	1.0
8	1719368	A	T	Epilepsy	0.07013326007292578	0.0
8	1719368	A	G	Epilepsy	0.041492721163096144	0.0
8	1719368	A	C	Epilepsy	0.05068450638390265	0.0
8	1719369	A	T	Epilepsy	0.2073182722697904	0.0
8	1719369	A	G	Epilepsy	0.06225244320026791	0.0
8	1719369	A	C	Epilepsy	0.11519524683051982	0.0
8	1719370	T	G	Epilepsy	0.0974028801759302	0.0
8	1719370	T	A	Epilepsy	0.0974028801759302	0.0
8	1719371	G	T	Epilepsy	0.12722974710672336	0.0
8	1719371	G	C	Epilepsy	0.3132438827780478	0.0
8	1719371	G	A	Epilepsy	0.0705390179171975	0.0
8	1719372	C	T	Epilepsy	0.08550178559492358	0.0
8	1719372	C	G	Epilepsy	0.09083235251087822	0.0
8	1719372	C	A	Epilepsy	0.19091537324185756	0.0
8	1719374	A	T	Epilepsy	0.5971224757317962	1.0
8	1719374	A	G	Epilepsy	0.7806175973136533	1.0
8	1719374	A	C	Epilepsy	0.7493250782045593	1.0
8	1719375	C	T	Epilepsy	0.7531917038222056	1.0
8	1719375	C	G	Epilepsy	0.5652425923443671	1.0
8	1719375	C	A	Epilepsy	0.3474539780604556	0.0
8	1719377	T	G	Epilepsy	0.6444954173688331	1.0
8	1719377	T	C	Epilepsy	0.7271559919687088	1.0
8	1719377	T	A	Epilepsy	0.6193082616205364	1.0
8	1719378	A	T	Epilepsy	0.5723234405889452	1.0
8	1719378	A	G	Epilepsy	0.7606483947693962	1.0
8	1719378	A	C	Epilepsy	0.7056577352101596	1.0
8	1719380	C	T	Epilepsy	0.227563903308708	0.0
8	1719380	C	G	Epilepsy	0.3228883576066821	0.0
8	1719380	C	A	Epilepsy	0.2837560067506952	0.0
8	1719381	G	T	Epilepsy	0.34470368608291163	0.0
8	1719381	G	C	Epilepsy	0.4995255296031358	0.0
8	1719381	G	A	Epilepsy	0.15087407644805756	0.0
8	1719383	T	G	Epilepsy	0.07755678744892101	0.0
8	1719383	T	C	Epilepsy	0.5372754906405461	1.0
8	1719383	T	A	Epilepsy	0.25636988464541244	0.0
8	1719384	C	T	Epilepsy	0.3854840169178752	0.0
8	1719384	C	G	Epilepsy	0.31069672153929384	0.0
8	1719384	C	A	Epilepsy	0.35412850851152755	0.0
8	1719386	T	G	Epilepsy	0.3674164529575021	0.0
8	1719386	T	A	Epilepsy	0.4034054867867707	0.0
8	1719388	G	T	Epilepsy	0.4757694259040582	0.0
8	1719388	G	C	Epilepsy	0.4757694259040582	0.0
8	1719389	G	T	Epilepsy	0.04064260174881888	0.0
8	1719389	G	C	Epilepsy	0.04064260174881888	0.0
8	1719389	G	A	Epilepsy	0.04835474735079532	0.0
8	1719390	T	G	Epilepsy	0.06082389719945432	0.0
8	1719390	T	C	Epilepsy	0.04625576919599912	0.0
8	1719390	T	A	Epilepsy	0.10548571755616304	0.0
8	1719392	G	T	Epilepsy	0.09971234453087813	0.0
8	1719392	G	C	Epilepsy	0.16658232894951092	0.0
8	1719392	G	A	Epilepsy	0.2007388233856796	0.0
8	1719393	C	T	Epilepsy	0.2422425843226431	0.0
8	1719393	C	G	Epilepsy	0.17847178735967256	0.0
8	1719393	C	A	Epilepsy	0.33702802626067085	0.0
8	1719396	G	T	Epilepsy	0.1700835630228241	0.0
8	1719396	G	C	Epilepsy	0.14227800015481315	0.0
8	1719396	G	A	Epilepsy	0.05768305291191257	0.0
8	1719397	A	T	Epilepsy	0.14586627761952464	0.0
8	1719397	A	C	Epilepsy	0.14586627761952464	0.0
8	1719398	G	C	Epilepsy	0.6659383488187312	1.0
8	1719398	G	A	Epilepsy	0.7799530149179803	1.0
8	1719399	A	T	Epilepsy	0.5345257461757905	1.0
8	1719399	A	G	Epilepsy	0.5110875653147027	1.0
8	1719399	A	C	Epilepsy	0.5319901118999246	1.0
8	1719401	A	G	Epilepsy	0.3027665020494619	0.0
8	1719401	A	C	Epilepsy	0.057209634821932476	0.0
8	1719402	A	T	Epilepsy	0.2713149017162905	0.0
8	1719402	A	G	Epilepsy	0.038451414668258216	0.0
8	1719402	A	C	Epilepsy	0.3018931794180633	0.0
8	1719403	G	T	Epilepsy	0.09575139377852378	0.0
8	1719403	G	C	Epilepsy	0.09575139377852378	0.0
8	1719404	G	T	Epilepsy	0.4501196935843288	0.0
8	1719404	G	C	Epilepsy	0.4456060071134438	0.0
8	1719404	G	A	Epilepsy	0.15386463524004398	0.0
8	1719405	T	G	Epilepsy	0.5290121303649582	1.0
8	1719405	T	C	Epilepsy	0.1925700029554625	0.0
8	1719405	T	A	Epilepsy	0.4545535831125268	0.0
8	1719407	T	G	Epilepsy	0.7052916031152401	1.0
8	1719407	T	C	Epilepsy	0.37885533808750455	0.0
8	1719407	T	A	Epilepsy	0.5510914707809377	1.0
8	1719408	T	G	Epilepsy	0.30069500742886635	0.0
8	1719408	T	C	Epilepsy	0.28508056936631626	0.0
8	1719408	T	A	Epilepsy	0.1639060335676175	0.0
8	1719409	C	G	Epilepsy	0.11657436538962335	0.0
8	1719409	C	A	Epilepsy	0.11657436538962335	0.0
8	1719410	T	G	Epilepsy	0.2782030700316898	0.0
8	1719410	T	C	Epilepsy	0.27857496848198576	0.0
8	1719410	T	A	Epilepsy	0.27857496848198576	0.0
8	1719411	G	T	Epilepsy	0.26906486751201364	0.0
8	1719411	G	C	Epilepsy	0.2849860598177178	0.0
8	1719412	G	T	Epilepsy	0.28865256954964874	0.0
8	1719412	G	C	Epilepsy	0.28865256954964874	0.0
8	1719413	G	T	Epilepsy	0.13960903245318326	0.0
8	1719413	G	C	Epilepsy	0.09699572398557056	0.0
8	1719413	G	A	Epilepsy	0.024136712743673787	0.0
8	1719414	A	T	Epilepsy	0.1747559455778226	0.0
8	1719414	A	G	Epilepsy	0.12921847214678608	0.0
8	1719414	A	C	Epilepsy	0.12658647765844153	0.0
8	1719415	C	G	Epilepsy	0.050720411111604385	0.0
8	1719415	C	A	Epilepsy	0.050720411111604385	0.0
8	1719416	C	G	Epilepsy	0.1258301657088006	0.0
8	1719416	C	A	Epilepsy	0.0575135861028792	0.0
8	1719417	T	G	Epilepsy	0.3656443915184257	0.0
8	1719417	T	C	Epilepsy	0.3447323443250757	0.0
8	1719417	T	A	Epilepsy	0.45650581565847204	0.0
8	1719419	G	T	Epilepsy	0.2664279418019085	0.0
8	1719419	G	C	Epilepsy	0.4112118657814249	0.0
8	1719419	G	A	Epilepsy	0.38655191865089183	0.0
8	1719420	C	T	Epilepsy	0.8194468906609855	1.0
8	1719420	C	G	Epilepsy	0.7439474705397927	1.0
8	1719420	C	A	Epilepsy	0.8231513585220892	1.0
8	1719422	G	T	Epilepsy	0.3051489348949878	0.0
8	1719422	G	C	Epilepsy	0.6343708088283219	1.0
8	1719422	G	A	Epilepsy	0.3922246866632299	0.0
8	1719423	C	T	Epilepsy	0.19240491386443595	0.0
8	1719423	C	G	Epilepsy	0.3176464803969263	0.0
8	1719423	C	A	Epilepsy	0.6182812185490384	1.0
8	1719425	A	T	Epilepsy	0.7970661425479761	1.0
8	1719425	A	G	Epilepsy	0.7822810768970222	1.0
8	1719425	A	C	Epilepsy	0.7666091671108806	1.0
8	1719426	C	T	Epilepsy	0.8046288630195263	1.0
8	1719426	C	G	Epilepsy	0.8153421007796507	1.0
8	1719426	C	A	Epilepsy	0.8103155803228568	1.0
8	1719428	C	T	Epilepsy	0.7691424999144909	1.0
8	1719428	C	G	Epilepsy	0.7835676709666339	1.0
8	1719428	C	A	Epilepsy	0.8401065405498687	1.0
8	1719429	G	T	Epilepsy	0.7972758539016263	1.0
8	1719429	G	C	Epilepsy	0.7633423265488299	1.0
8	1719429	G	A	Epilepsy	0.8060028089011075	1.0
8	1719431	G	T	Epilepsy	0.3465253336489465	0.0
8	1719431	G	C	Epilepsy	0.7614337402513035	1.0
8	1719431	G	A	Epilepsy	0.5831455350052466	1.0
8	1719432	C	T	Epilepsy	0.19532091578946031	0.0
8	1719432	C	G	Epilepsy	0.03593289331614965	0.0
8	1719432	C	A	Epilepsy	0.2570023679314585	0.0
8	1719434	G	T	Epilepsy	0.2396717820255431	0.0
8	1719434	G	C	Epilepsy	0.10667621487422284	0.0
8	1719434	G	A	Epilepsy	0.01298850011361804	0.0
8	1719435	T	G	Epilepsy	0.24849303041145476	0.0
8	1719435	T	C	Epilepsy	0.058739545446458	0.0
8	1719435	T	A	Epilepsy	0.2362538474147163	0.0
8	1719437	T	G	Epilepsy	0.2843207487045225	0.0
8	1719437	T	C	Epilepsy	0.2999806668634221	0.0
8	1719437	T	A	Epilepsy	0.2699203510750931	0.0
8	1719438	T	G	Epilepsy	0.30388549668995984	0.0
8	1719438	T	C	Epilepsy	0.2635808840655653	0.0
8	1719438	T	A	Epilepsy	0.2001164978793896	0.0
8	1719439	T	G	Epilepsy	0.2999806668634221	0.0
8	1719439	T	A	Epilepsy	0.2999806668634221	0.0
8	1719440	G	T	Epilepsy	0.33382050304608946	0.0
8	1719440	G	C	Epilepsy	0.32955624768727904	0.0
8	1719440	G	A	Epilepsy	0.2974660425753871	0.0
8	1719441	G	T	Epilepsy	0.3212040858680807	0.0
8	1719441	G	C	Epilepsy	0.2867645425554868	0.0
8	1719441	G	A	Epilepsy	0.3079230515299867	0.0
8	1719443	G	T	Epilepsy	0.13514867989007406	0.0
8	1719443	G	C	Epilepsy	0.01992072554161231	0.0
8	1719443	G	A	Epilepsy	0.012666804450998602	0.0
8	1719444	T	G	Epilepsy	0.2011317374190779	0.0
8	1719444	T	C	Epilepsy	0.06891661750378908	0.0
8	1719444	T	A	Epilepsy	0.2045001905055395	0.0
8	1719446	C	G	Epilepsy	0.22987678989793114	0.0
8	1719446	C	A	Epilepsy	0.2624580310693327	0.0
8	1719447	A	T	Epilepsy	0.2488537710618393	0.0
8	1719447	A	G	Epilepsy	0.34370245860143056	0.0
8	1719447	A	C	Epilepsy	0.2756882020734422	0.0
8	1719448	G	T	Epilepsy	0.1620861649325213	0.0
8	1719448	G	C	Epilepsy	0.1620861649325213	0.0
8	1719449	A	T	Epilepsy	0.3397647334322804	0.0
8	1719449	A	G	Epilepsy	0.16703205459284576	0.0
8	1719449	A	C	Epilepsy	0.6759688771318448	1.0
8	1719450	G	T	Epilepsy	0.28234843873490223	0.0
8	1719450	G	C	Epilepsy	0.128747288018737	0.0
8	1719450	G	A	Epilepsy	0.08856765085795644	0.0
8	1719451	C	G	Epilepsy	0.4830758407385635	0.0
8	1719451	C	A	Epilepsy	0.4830758407385635	0.0
8	1719452	A	T	Epilepsy	0.055155548020513694	0.0
8	1719452	A	G	Epilepsy	0.08174362230110528	0.0
8	1719452	A	C	Epilepsy	0.30422977054919065	0.0
8	1719453	C	T	Epilepsy	0.06780189370592847	0.0
8	1719453	C	G	Epilepsy	0.2825211662582653	0.0
8	1719453	C	A	Epilepsy	0.25875978217374795	0.0
8	1719455	G	T	Epilepsy	0.08821611926536455	0.0
8	1719455	G	C	Epilepsy	0.3333357759284158	0.0
8	1719455	G	A	Epilepsy	0.07436831253154268	0.0
8	1719456	C	T	Epilepsy	0.11050680708933848	0.0
8	1719456	C	G	Epilepsy	0.2104357899181845	0.0
8	1719456	C	A	Epilepsy	0.4571578255153481	0.0
8	1719458	G	T	Epilepsy	0.6917926706522223	1.0
8	1719458	G	C	Epilepsy	0.7912032630292218	1.0
8	1719458	G	A	Epilepsy	0.7133878625480908	1.0
8	1719459	C	T	Epilepsy	0.7346018965372758	1.0
8	1719459	C	G	Epilepsy	0.604898758949647	1.0
8	1719459	C	A	Epilepsy	0.8132632179288362	1.0
8	1719461	G	T	Epilepsy	0.8395862916469671	1.0
8	1719461	G	C	Epilepsy	0.8235558749867405	1.0
8	1719461	G	A	Epilepsy	0.8371219424675487	1.0
8	1719462	G	T	Epilepsy	0.6612784617834638	1.0
8	1719462	G	C	Epilepsy	0.5654627119748374	1.0
8	1719462	G	A	Epilepsy	0.6288167261965371	1.0
8	1719464	C	G	Epilepsy	0.5727942955340866	1.0
8	1719464	C	A	Epilepsy	0.5407914348451639	1.0
8	1719465	T	G	Epilepsy	0.6047075481374874	1.0
8	1719465	T	C	Epilepsy	0.5637910896286454	1.0
8	1719465	T	A	Epilepsy	0.7116679184954711	1.0
8	1719467	T	G	Epilepsy	0.27430575184090755	0.0
8	1719467	T	C	Epilepsy	0.11876356293394486	0.0
8	1719467	T	A	Epilepsy	0.11876356293394486	0.0
8	1719468	G	T	Epilepsy	0.2534150152984431	0.0
8	1719468	G	C	Epilepsy	0.3892054119699712	0.0
8	1719469	G	T	Epilepsy	0.4142789387612973	0.0
8	1719469	G	C	Epilepsy	0.4142789387612973	0.0
8	1719470	G	T	Epilepsy	0.34793189210401193	0.0
8	1719470	G	C	Epilepsy	0.6799662820492914	1.0
8	1719470	G	A	Epilepsy	0.2637964242651088	0.0
8	1719471	C	T	Epilepsy	0.22320519636246425	0.0
8	1719471	C	G	Epilepsy	0.4127288395469947	0.0
8	1719471	C	A	Epilepsy	0.6394150886007789	1.0
8	1719473	C	G	Epilepsy	0.5049765308321429	1.0
8	1719473	C	A	Epilepsy	0.314228047704436	0.0
8	1719474	T	G	Epilepsy	0.7160704479670188	1.0
8	1719474	T	C	Epilepsy	0.6809371644395456	1.0
8	1719474	T	A	Epilepsy	0.783517835452213	1.0
8	1719476	C	G	Epilepsy	0.09894300451110556	0.0
8	1719476	C	A	Epilepsy	0.05979563788150648	0.0
8	1719477	T	G	Epilepsy	0.4794169090786018	0.0
8	1719477	T	C	Epilepsy	0.4353577473905899	0.0
8	1719477	T	A	Epilepsy	0.4843957268108634	0.0
8	1719479	G	T	Epilepsy	0.08409513304701792	0.0
8	1719479	G	C	Epilepsy	0.11168599430946917	0.0
8	1719479	G	A	Epilepsy	0.11168599430946917	0.0
8	1719480	G	T	Epilepsy	0.05951551859444994	0.0
8	1719480	G	C	Epilepsy	0.05281584140248536	0.0
8	1719480	G	A	Epilepsy	0.06357941261984226	0.0
8	1719482	G	T	Epilepsy	0.796059745130727	1.0
8	1719482	G	C	Epilepsy	0.7979624834155898	1.0
8	1719482	G	A	Epilepsy	0.18055494837568065	0.0
8	1719483	A	T	Epilepsy	0.7180761534249459	1.0
8	1719483	A	G	Epilepsy	0.7313630634531638	1.0
8	1719483	A	C	Epilepsy	0.720357957586118	1.0
8	1719484	C	G	Epilepsy	0.4610629234104585	0.0
8	1719484	C	A	Epilepsy	0.4610629234104585	0.0
8	1719485	C	T	Epilepsy	0.10744953418360798	0.0
8	1719485	C	G	Epilepsy	0.2071894452104449	0.0
8	1719485	C	A	Epilepsy	0.26482197014864045	0.0
8	1719486	C	T	Epilepsy	0.3009388763952118	0.0
8	1719486	C	G	Epilepsy	0.2213853154439453	0.0
8	1719486	C	A	Epilepsy	0.28175496679187634	0.0
8	1719488	G	T	Epilepsy	0.18797195168748645	0.0
8	1719488	G	C	Epilepsy	0.18797195168748645	0.0
8	1719488	G	A	Epilepsy	0.1681811463882921	0.0
8	1719489	T	G	Epilepsy	0.2830190758092561	0.0
8	1719489	T	C	Epilepsy	0.07435121466842354	0.0
8	1719489	T	A	Epilepsy	0.2368499778289131	0.0
8	1719491	C	G	Epilepsy	0.06705998071871129	0.0
8	1719491	C	A	Epilepsy	0.11220913801027356	0.0
8	1719492	T	G	Epilepsy	0.3809240100174312	0.0
8	1719492	T	C	Epilepsy	0.43936858870230333	0.0
8	1719492	T	A	Epilepsy	0.4518278432988706	0.0
8	1719494	C	T	Epilepsy	0.07601135681470594	0.0
8	1719494	C	G	Epilepsy	0.12529420156672433	0.0
8	1719494	C	A	Epilepsy	0.07709473118106057	0.0
8	1719495	A	T	Epilepsy	0.1689960380835264	0.0
8	1719495	A	G	Epilepsy	0.09187840758310004	0.0
8	1719495	A	C	Epilepsy	0.22295110361163084	0.0
8	1719496	T	G	Epilepsy	0.07207734971991593	0.0
8	1719496	T	A	Epilepsy	0.07207734971991593	0.0
8	1719497	G	T	Epilepsy	0.08868189416941898	0.0
8	1719497	G	C	Epilepsy	0.2920953626347807	0.0
8	1719497	G	A	Epilepsy	0.09228721941413476	0.0
8	1719498	C	T	Epilepsy	0.14722207448398758	0.0
8	1719498	C	G	Epilepsy	0.129569146316825	0.0
8	1719498	C	A	Epilepsy	0.2060621453705676	0.0
8	1719500	G	T	Epilepsy	0.6988325080072815	1.0
8	1719500	G	C	Epilepsy	0.6650636432218159	1.0
8	1719500	G	A	Epilepsy	0.08877654023823688	0.0
8	1719501	A	T	Epilepsy	0.5571561225193586	1.0
8	1719501	A	G	Epilepsy	0.30462364028555755	0.0
8	1719501	A	C	Epilepsy	0.5138415042022039	1.0
8	1719502	C	G	Epilepsy	0.3464269189088259	0.0
8	1719502	C	A	Epilepsy	0.3464269189088259	0.0
8	1719503	A	G	Epilepsy	0.2319011947857263	0.0
8	1719503	A	C	Epilepsy	0.17080725875374655	0.0
8	1719504	A	T	Epilepsy	0.30713160075266777	0.0
8	1719504	A	G	Epilepsy	0.10501766979648927	0.0
8	1719504	A	C	Epilepsy	0.14240783913362334	0.0
8	1719505	G	T	Epilepsy	0.1037771528846499	0.0
8	1719505	G	C	Epilepsy	0.1037771528846499	0.0
8	1719506	G	T	Epilepsy	0.18764018707710045	0.0
8	1719506	G	C	Epilepsy	0.4911304434164084	0.0
8	1719506	G	A	Epilepsy	0.16863083492944295	0.0
8	1719507	C	T	Epilepsy	0.12127433502647088	0.0
8	1719507	C	G	Epilepsy	0.1893439777753876	0.0
8	1719507	C	A	Epilepsy	0.3885547128884634	0.0
8	1719509	C	T	Epilepsy	0.11970329191060973	0.0
8	1719509	C	G	Epilepsy	0.17540848289037472	0.0
8	1719509	C	A	Epilepsy	0.16379453096921595	0.0
8	1719510	G	T	Epilepsy	0.10893699246024903	0.0
8	1719510	G	C	Epilepsy	0.2757766237276132	0.0
8	1719512	G	T	Epilepsy	0.30440869117750513	0.0
8	1719512	G	C	Epilepsy	0.15997512572287614	0.0
8	1719512	G	A	Epilepsy	0.14383604552758955	0.0
8	1719513	G	T	Epilepsy	0.3423255987930525	0.0
8	1719513	G	C	Epilepsy	0.14894817097286814	0.0
8	1719513	G	A	Epilepsy	0.2323301689304223	0.0
8	1719515	C	G	Epilepsy	0.7511230821259647	1.0
8	1719515	C	A	Epilepsy	0.6844018580158835	1.0
8	1719516	A	T	Epilepsy	0.8111507082846409	1.0
8	1719516	A	G	Epilepsy	0.7785296692948827	1.0
8	1719516	A	C	Epilepsy	0.8025485729035529	1.0
8	1719517	G	T	Epilepsy	0.8202308179945637	1.0
8	1719517	G	C	Epilepsy	0.8202308179945637	1.0
8	1719518	C	G	Epilepsy	0.1378308428957542	0.0
8	1719518	C	A	Epilepsy	0.2741858427341031	0.0
8	1719519	A	T	Epilepsy	0.4735752169510642	0.0
8	1719519	A	G	Epilepsy	0.12607728843342125	0.0
8	1719519	A	C	Epilepsy	0.4917597070606538	0.0
8	1719520	G	T	Epilepsy	0.2193409729333506	0.0
8	1719520	G	C	Epilepsy	0.2193409729333506	0.0
8	1719521	A	T	Epilepsy	0.18346644335271572	0.0
8	1719521	A	G	Epilepsy	0.07853225281303748	0.0
8	1719521	A	C	Epilepsy	0.11883008827914318	0.0
8	1719522	A	T	Epilepsy	0.17416231975184274	0.0
8	1719522	A	G	Epilepsy	0.08627870056879706	0.0
8	1719522	A	C	Epilepsy	0.16366261415896471	0.0
8	1719523	C	G	Epilepsy	0.10384212307369084	0.0
8	1719523	C	A	Epilepsy	0.10384212307369084	0.0
8	1719524	T	G	Epilepsy	0.6382222088785009	1.0
8	1719524	T	C	Epilepsy	0.6350870857548007	1.0
8	1719524	T	A	Epilepsy	0.6350870857548007	1.0
8	1719525	G	T	Epilepsy	0.6259442062438945	1.0
8	1719525	G	C	Epilepsy	0.6938292205510023	1.0
8	1719526	G	T	Epilepsy	0.448906111740466	0.0
8	1719526	G	C	Epilepsy	0.448906111740466	0.0
8	1719527	T	G	Epilepsy	0.12864416221768105	0.0
8	1719527	T	C	Epilepsy	0.18324994841616904	0.0
8	1719527	T	A	Epilepsy	0.04381394178358626	0.0
8	1719528	G	T	Epilepsy	0.1440358348017292	0.0
8	1719528	G	C	Epilepsy	0.04381394178358626	0.0
8	1719528	G	A	Epilepsy	0.14691317645543964	0.0
8	1719529	C	G	Epilepsy	0.16121179337609967	0.0
8	1719530	T	G	Epilepsy	0.3606559860194528	0.0
8	1719530	T	C	Epilepsy	0.3789030381996267	0.0
8	1719530	T	A	Epilepsy	0.3789030381996267	0.0
8	1719531	G	T	Epilepsy	0.32311629501922845	0.0
8	1719531	G	C	Epilepsy	0.3535171065048261	0.0
8	1719532	G	T	Epilepsy	0.39982801603918816	0.0
8	1719532	G	C	Epilepsy	0.39982801603918816	0.0
8	1719533	T	G	Epilepsy	0.3586988442463432	0.0
8	1719533	T	C	Epilepsy	0.1119648195790222	0.0
8	1719533	T	A	Epilepsy	0.2535492531859126	0.0
8	1719534	T	G	Epilepsy	0.3511578804493892	0.0
8	1719534	T	C	Epilepsy	0.3271677649566688	0.0
8	1719534	T	A	Epilepsy	0.16520667976082545	0.0
8	1719535	T	G	Epilepsy	0.1119648195790222	0.0
8	1719535	T	A	Epilepsy	0.1119648195790222	0.0
8	1719536	C	T	Epilepsy	0.1773646490339987	0.0
8	1719536	C	G	Epilepsy	0.4212865589962885	0.0
8	1719536	C	A	Epilepsy	0.13819000992148786	0.0
8	1719537	A	T	Epilepsy	0.21131622727846872	0.0
8	1719537	A	G	Epilepsy	0.21243815774062755	0.0
8	1719537	A	C	Epilepsy	0.3310102906665929	0.0
8	1719538	C	G	Epilepsy	0.2333974732363028	0.0
8	1719538	C	A	Epilepsy	0.2333974732363028	0.0
8	1719539	A	T	Epilepsy	0.3289935329337603	0.0
8	1719539	A	G	Epilepsy	0.12531119095688578	0.0
8	1719539	A	C	Epilepsy	0.2442377221524757	0.0
8	1719540	T	G	Epilepsy	0.6286299998709101	1.0
8	1719540	T	C	Epilepsy	0.4036178046097765	0.0
8	1719540	T	A	Epilepsy	0.2875448181009995	0.0
8	1719541	C	G	Epilepsy	0.2260299939701771	0.0
8	1719542	A	T	Epilepsy	0.11448288291588415	0.0
8	1719542	A	G	Epilepsy	0.0967737978449345	0.0
8	1719542	A	C	Epilepsy	0.39882909020042406	0.0
8	1719543	C	T	Epilepsy	0.35496378898952274	0.0
8	1719543	C	G	Epilepsy	0.4342711956822281	0.0
8	1719543	C	A	Epilepsy	0.4391270897374996	0.0
8	1719545	A	T	Epilepsy	0.1435275191697072	0.0
8	1719545	A	G	Epilepsy	0.17317653908622224	0.0
8	1719545	A	C	Epilepsy	0.3608999406240549	0.0
8	1719546	C	T	Epilepsy	0.12077281937817973	0.0
8	1719546	C	G	Epilepsy	0.4378987477538932	0.0
8	1719546	C	A	Epilepsy	0.41621860732000987	0.0
8	1719548	G	T	Epilepsy	0.12121802052084422	0.0
8	1719548	G	C	Epilepsy	0.5230997986118813	1.0
8	1719548	G	A	Epilepsy	0.20160306545509754	0.0
8	1719549	C	T	Epilepsy	0.4222153175586112	0.0
8	1719549	C	G	Epilepsy	0.317903799593239	0.0
8	1719549	C	A	Epilepsy	0.5166206467840008	1.0
8	1719551	A	T	Epilepsy	0.050854529810323616	0.0
8	1719551	A	G	Epilepsy	0.0721228302391468	0.0
8	1719551	A	C	Epilepsy	0.3469525646625077	0.0
8	1719552	C	T	Epilepsy	0.4693256162729528	0.0
8	1719552	C	G	Epilepsy	0.6200119376160257	1.0
8	1719552	C	A	Epilepsy	0.5478859036669056	1.0
8	1719554	G	C	Epilepsy	0.7762169254065301	1.0
8	1719554	G	A	Epilepsy	0.7762169254065301	1.0
8	1719555	G	T	Epilepsy	0.7887689400188349	1.0
8	1719555	G	C	Epilepsy	0.8158002056975606	1.0
8	1719555	G	A	Epilepsy	0.7801793983554648	1.0
8	1719558	T	G	Epilepsy	0.6949307465062147	1.0
8	1719558	T	C	Epilepsy	0.6217092230333249	1.0
8	1719558	T	A	Epilepsy	0.7148601763168827	1.0
8	1719559	C	G	Epilepsy	0.7419027987429481	1.0
8	1719559	C	A	Epilepsy	0.7419027987429481	1.0
8	1719560	T	G	Epilepsy	0.7502469330000323	1.0
8	1719560	T	C	Epilepsy	0.7736666075472945	1.0
8	1719560	T	A	Epilepsy	0.7210717882868632	1.0
8	1719561	T	G	Epilepsy	0.6701686506130939	1.0
8	1719561	T	C	Epilepsy	0.5995691770421655	1.0
8	1719561	T	A	Epilepsy	0.6676592050093	1.0
8	1719562	T	G	Epilepsy	0.7164177821236155	1.0
8	1719562	T	A	Epilepsy	0.7164177821236155	1.0
8	1719563	T	G	Epilepsy	0.14359326739435496	0.0
8	1719563	T	C	Epilepsy	0.15602129042925944	0.0
8	1719563	T	A	Epilepsy	0.14526825448189862	0.0
8	1719564	G	T	Epilepsy	0.13862209895717356	0.0
8	1719564	G	C	Epilepsy	0.17803892931247764	0.0
8	1719564	G	A	Epilepsy	0.16617376636019704	0.0
8	1719566	T	G	Epilepsy	0.3764093889355863	0.0
8	1719566	T	C	Epilepsy	0.1258001056318421	0.0
8	1719566	T	A	Epilepsy	0.3004813179591125	0.0
8	1719567	T	G	Epilepsy	0.371786132594152	0.0
8	1719567	T	C	Epilepsy	0.33974230364808633	0.0
8	1719567	T	A	Epilepsy	0.2339845358013021	0.0
8	1719568	T	G	Epilepsy	0.1258001056318421	0.0
8	1719568	T	A	Epilepsy	0.1258001056318421	0.0
8	1719569	G	C	Epilepsy	0.6059433951938402	1.0
8	1719569	G	A	Epilepsy	0.6107813352529541	1.0
8	1719570	A	T	Epilepsy	0.5963881644467711	1.0
8	1719570	A	G	Epilepsy	0.5606394953088031	1.0
8	1719570	A	C	Epilepsy	0.5662519809893598	1.0
8	1719571	A	T	Epilepsy	0.5877041552310475	1.0
8	1719571	A	C	Epilepsy	0.5877041552310475	1.0
8	1719572	A	T	Epilepsy	0.5150033120352385	1.0
8	1719572	A	G	Epilepsy	0.2664678591240437	0.0
8	1719572	A	C	Epilepsy	0.22355870809135547	0.0
8	1719573	A	T	Epilepsy	0.6676645257677459	1.0
8	1719573	A	G	Epilepsy	0.22525114959722825	0.0
8	1719573	A	C	Epilepsy	0.4953918960999846	0.0
8	1719574	T	G	Epilepsy	0.2684906665986417	0.0
8	1719574	T	A	Epilepsy	0.2684906665986417	0.0
8	1719575	G	T	Epilepsy	0.3293152728606425	0.0
8	1719575	G	C	Epilepsy	0.08843500493009883	0.0
8	1719575	G	A	Epilepsy	0.06509015197029905	0.0
8	1719576	T	G	Epilepsy	0.3109620022340037	0.0
8	1719576	T	C	Epilepsy	0.11268654301950527	0.0
8	1719576	T	A	Epilepsy	0.4427951712339165	0.0
8	1719578	G	T	Epilepsy	0.7354131682528279	1.0
8	1719578	G	C	Epilepsy	0.7938452615420167	1.0
8	1719578	G	A	Epilepsy	0.7550857357173557	1.0
8	1719579	C	T	Epilepsy	0.8233450662480046	1.0
8	1719579	C	G	Epilepsy	0.6353438234727099	1.0
8	1719579	C	A	Epilepsy	0.8130040358058593	1.0
8	1719581	G	T	Epilepsy	0.33702622969829	0.0
8	1719581	G	C	Epilepsy	0.11645747947057215	0.0
8	1719581	G	A	Epilepsy	0.11914677914265767	0.0
8	1719582	T	C	Epilepsy	0.10384084294984797	0.0
8	1719582	T	A	Epilepsy	0.3172239909594192	0.0
8	1719582	T	G	Epilepsy	0.28113984885032856	0.0
8	1719584	C	T	Epilepsy	0.2092427217165133	0.0
8	1719584	C	G	Epilepsy	0.4711029207805215	0.0
8	1719584	C	A	Epilepsy	0.2713200589408612	0.0
8	1719585	A	T	Epilepsy	0.4722118218241427	0.0
8	1719585	A	G	Epilepsy	0.4744273725235068	0.0
8	1719585	A	C	Epilepsy	0.4121811862149155	0.0
8	1719586	C	G	Epilepsy	0.5271831462338773	1.0
8	1719586	C	A	Epilepsy	0.5271831462338773	1.0
8	1719587	C	G	Epilepsy	0.03981892116652207	0.0
8	1719587	C	A	Epilepsy	0.05013551390369727	0.0
8	1719588	T	G	Epilepsy	0.2002580929892845	0.0
8	1719588	T	C	Epilepsy	0.27132486770666764	0.0
8	1719588	T	A	Epilepsy	0.17061033830875294	0.0
8	1719590	T	G	Epilepsy	0.47671143296500706	0.0
8	1719590	T	C	Epilepsy	0.5318063967356161	1.0
8	1719590	T	A	Epilepsy	0.4408166682989184	0.0
8	1719591	C	T	Epilepsy	0.8406805035617652	1.0
8	1719591	C	G	Epilepsy	0.8303465633134409	1.0
8	1719591	C	A	Epilepsy	0.7879211533065738	1.0
8	1719593	A	T	Epilepsy	0.3219822920062938	0.0
8	1719593	A	G	Epilepsy	0.1303333032725398	0.0
8	1719593	A	C	Epilepsy	0.1647265237818072	0.0
8	1719594	A	T	Epilepsy	0.3219760539911875	0.0
8	1719594	A	G	Epilepsy	0.07646649401692142	0.0
8	1719594	A	C	Epilepsy	0.23491304384041056	0.0
8	1719595	C	G	Epilepsy	0.16037907212314784	0.0
8	1719595	C	A	Epilepsy	0.16037907212314784	0.0
8	1719596	T	G	Epilepsy	0.036514715420203785	0.0
8	1719596	T	A	Epilepsy	0.05332876117162405	0.0
8	1719597	T	G	Epilepsy	0.09512472127590783	0.0
8	1719597	T	C	Epilepsy	0.06294925094303652	0.0
8	1719598	G	T	Epilepsy	0.049770265348039786	0.0
8	1719598	G	C	Epilepsy	0.049770265348039786	0.0
8	1719599	A	T	Epilepsy	0.06660741907137709	0.0
8	1719599	A	G	Epilepsy	0.02706181178995878	0.0
8	1719599	A	C	Epilepsy	0.05273011375347012	0.0
8	1719600	T	G	Epilepsy	0.058182724135323285	0.0
8	1719600	T	C	Epilepsy	0.05516880628781081	0.0
8	1719600	T	A	Epilepsy	0.08975733672724685	0.0
8	1719601	C	G	Epilepsy	0.046793475854141814	0.0
8	1719602	T	G	Epilepsy	0.4479042461463363	0.0
8	1719602	T	C	Epilepsy	0.4121097596850015	0.0
8	1719602	T	A	Epilepsy	0.33856173686151764	0.0
8	1719603	T	G	Epilepsy	0.4381287948488433	0.0
8	1719603	T	C	Epilepsy	0.3976326355003573	0.0
8	1719603	T	A	Epilepsy	0.339023897623876	0.0
8	1719604	C	G	Epilepsy	0.4121097596850015	0.0
8	1719604	C	A	Epilepsy	0.4121097596850015	0.0
8	1719605	C	T	Epilepsy	0.143449479452377	0.0
8	1719605	C	G	Epilepsy	0.15674089840388808	0.0
8	1719606	G	T	Epilepsy	0.2658004773796168	0.0
8	1719606	G	C	Epilepsy	0.5420303882093361	1.0
8	1719606	G	A	Epilepsy	0.17579638244165893	0.0
8	1719608	A	T	Epilepsy	0.08560909393750314	0.0
8	1719608	A	G	Epilepsy	0.1437654497141796	0.0
8	1719608	A	C	Epilepsy	0.514552087237345	1.0
8	1719609	C	T	Epilepsy	0.2720360256709099	0.0
8	1719609	C	G	Epilepsy	0.4216362298787628	0.0
8	1719609	C	A	Epilepsy	0.4006647842948726	0.0
8	1719611	T	G	Epilepsy	0.5016234765726529	1.0
8	1719611	T	C	Epilepsy	0.1373516352896094	0.0
8	1719611	T	A	Epilepsy	0.3499422510236691	0.0
8	1719612	T	G	Epilepsy	0.3237947392946657	0.0
8	1719612	T	C	Epilepsy	0.5081484932563796	1.0
8	1719612	T	A	Epilepsy	0.2668645249677313	0.0
8	1719613	T	G	Epilepsy	0.0945306561005464	0.0
8	1719613	T	A	Epilepsy	0.0945306561005464	0.0
8	1719614	G	T	Epilepsy	0.6712342217462829	1.0
8	1719614	G	C	Epilepsy	0.6596503459053822	1.0
8	1719614	G	A	Epilepsy	0.13411169885504198	0.0
8	1719615	A	T	Epilepsy	0.6146793874027303	1.0
8	1719615	A	G	Epilepsy	0.6446059539597562	1.0
8	1719615	A	C	Epilepsy	0.6359642913084906	1.0
8	1719616	C	G	Epilepsy	0.5792622885750822	1.0
8	1719616	C	A	Epilepsy	0.5792622885750822	1.0
8	1719617	T	G	Epilepsy	0.08037102597144606	0.0
8	1719617	T	A	Epilepsy	0.08220650159598013	0.0
8	1719618	T	G	Epilepsy	0.25515326784910536	0.0
8	1719618	T	C	Epilepsy	0.3851981287435711	0.0
8	1719619	G	T	Epilepsy	0.06322364524010872	0.0
8	1719619	G	C	Epilepsy	0.06322364524010872	0.0
8	1719620	T	G	Epilepsy	0.17548160530573004	0.0
8	1719620	T	C	Epilepsy	0.1061361585089884	0.0
8	1719620	T	A	Epilepsy	0.17724206492396166	0.0
8	1719621	T	G	Epilepsy	0.29989107787018665	0.0
8	1719621	T	C	Epilepsy	0.29307446845659163	0.0
8	1719621	T	A	Epilepsy	0.1125353227678733	0.0
8	1719622	T	G	Epilepsy	0.1061361585089884	0.0
8	1719622	T	A	Epilepsy	0.1061361585089884	0.0
8	1719623	C	G	Epilepsy	0.4611610573221272	0.0
8	1719623	C	A	Epilepsy	0.3485200498986793	0.0
8	1719624	T	G	Epilepsy	0.5365983190538821	1.0
8	1719624	T	C	Epilepsy	0.509761684724887	1.0
8	1719624	T	A	Epilepsy	0.6414055517298127	1.0
8	1719626	G	T	Epilepsy	0.3281290271779829	0.0
8	1719626	G	C	Epilepsy	0.17116984832696067	0.0
8	1719626	G	A	Epilepsy	0.11354707971508915	0.0
8	1719627	T	G	Epilepsy	0.3641626163969101	0.0
8	1719627	T	C	Epilepsy	0.09052484704036963	0.0
8	1719627	T	A	Epilepsy	0.4616730131731966	0.0
8	1719629	A	T	Epilepsy	0.153194434951428	0.0
8	1719629	A	G	Epilepsy	0.0634642644666444	0.0
8	1719629	A	C	Epilepsy	0.15793756001501874	0.0
8	1719630	T	G	Epilepsy	0.2718271296613145	0.0
8	1719630	T	C	Epilepsy	0.10313246688955753	0.0
8	1719630	T	A	Epilepsy	0.21034871636181046	0.0
8	1719631	C	G	Epilepsy	0.1734582112350352	0.0
8	1719632	C	T	Epilepsy	0.6926318678624478	1.0
8	1719632	C	G	Epilepsy	0.6501221105274345	1.0
8	1719632	C	A	Epilepsy	0.4547939725897803	0.0
8	1719633	A	T	Epilepsy	0.6511420764491161	1.0
8	1719633	A	G	Epilepsy	0.6865205959462976	1.0
8	1719633	A	C	Epilepsy	0.6119102919091831	1.0
8	1719634	C	G	Epilepsy	0.7090488306148346	1.0
8	1719634	C	A	Epilepsy	0.7090488306148346	1.0
8	1719635	C	T	Epilepsy	0.805526410116672	1.0
8	1719635	C	G	Epilepsy	0.7388617276469311	1.0
8	1719635	C	A	Epilepsy	0.5627257076060731	1.0
8	1719636	A	T	Epilepsy	0.4927760367154648	0.0
8	1719636	A	G	Epilepsy	0.5074039018593202	1.0
8	1719636	A	C	Epilepsy	0.4516262380352351	0.0
8	1719637	T	G	Epilepsy	0.5574808100506129	1.0
8	1719637	T	A	Epilepsy	0.5574808100506129	1.0
8	1719638	C	T	Epilepsy	0.060949150252126785	0.0
8	1719638	C	G	Epilepsy	0.08888182063163863	0.0
8	1719638	C	A	Epilepsy	0.0746730293079673	0.0
8	1719639	T	G	Epilepsy	0.3806383639950679	0.0
8	1719639	T	C	Epilepsy	0.3377026318278489	0.0
8	1719639	T	A	Epilepsy	0.23798787459986925	0.0
8	1719641	T	G	Epilepsy	0.2375104130968681	0.0
8	1719641	T	C	Epilepsy	0.095197013563673	0.0
8	1719641	T	A	Epilepsy	0.19334896566118526	0.0
8	1719642	T	G	Epilepsy	0.24129961379196166	0.0
8	1719642	T	C	Epilepsy	0.253310814422226	0.0
8	1719642	T	A	Epilepsy	0.13387936079361498	0.0
8	1719643	T	G	Epilepsy	0.095197013563673	0.0
8	1719643	T	A	Epilepsy	0.095197013563673	0.0
8	1719644	G	T	Epilepsy	0.13596404109241908	0.0
8	1719644	G	C	Epilepsy	0.5156111838340914	1.0
8	1719644	G	A	Epilepsy	0.34731351237600777	0.0
8	1719645	C	T	Epilepsy	0.7218789944221199	1.0
8	1719645	C	G	Epilepsy	0.5641899690051313	1.0
8	1719645	C	A	Epilepsy	0.7228792096276425	1.0
8	1719647	T	G	Epilepsy	0.4113823467904071	0.0
8	1719647	T	C	Epilepsy	0.1850927421784038	0.0
8	1719647	T	A	Epilepsy	0.34693662535559194	0.0
8	1719648	T	G	Epilepsy	0.4165431752201438	0.0
8	1719648	T	C	Epilepsy	0.3853830778537722	0.0
8	1719648	T	A	Epilepsy	0.245750946771138	0.0
8	1719649	T	G	Epilepsy	0.1850927421784038	0.0
8	1719649	T	A	Epilepsy	0.1850927421784038	0.0
8	1719650	C	T	Epilepsy	0.1003272299412789	0.0
8	1719650	C	G	Epilepsy	0.12277134597537535	0.0
8	1719650	C	A	Epilepsy	0.10655725901831743	0.0
8	1719651	T	G	Epilepsy	0.5444507154797847	1.0
8	1719651	T	C	Epilepsy	0.4881664986292521	0.0
8	1719651	T	A	Epilepsy	0.4019726313492529	0.0
8	1719653	G	T	Epilepsy	0.8051141387612604	1.0
8	1719653	G	C	Epilepsy	0.8362341190206756	1.0
8	1719653	G	A	Epilepsy	0.8362341190206756	1.0
8	1719654	G	T	Epilepsy	0.4852762591119871	0.0
8	1719654	G	C	Epilepsy	0.4485283060035388	0.0
8	1719654	G	A	Epilepsy	0.4704721621469228	0.0
8	1719656	T	G	Epilepsy	0.17654279633142395	0.0
8	1719656	T	C	Epilepsy	0.05495249975029038	0.0
8	1719656	T	A	Epilepsy	0.14235835768186136	0.0
8	1719657	T	G	Epilepsy	0.17133480866828574	0.0
8	1719657	T	C	Epilepsy	0.21656358188035404	0.0
8	1719657	T	A	Epilepsy	0.05821513208217152	0.0
8	1719658	T	G	Epilepsy	0.05495249975029038	0.0
8	1719658	T	A	Epilepsy	0.05495249975029038	0.0
8	1719659	C	T	Epilepsy	0.02950140862671609	0.0
8	1719659	C	G	Epilepsy	0.03862561806167327	0.0
8	1719659	C	A	Epilepsy	0.02815192758908369	0.0
8	1719660	T	G	Epilepsy	0.3497524781128847	0.0
8	1719660	T	C	Epilepsy	0.29518442368809955	0.0
8	1719660	T	A	Epilepsy	0.20035385202385614	0.0
8	1719662	G	T	Epilepsy	0.3095079728742263	0.0
8	1719662	G	C	Epilepsy	0.4453338384830641	0.0
8	1719662	G	A	Epilepsy	0.08949151671477842	0.0
8	1719663	G	T	Epilepsy	0.3208929929082697	0.0
8	1719663	G	C	Epilepsy	0.17253803835977696	0.0
8	1719663	G	A	Epilepsy	0.4217369740453072	0.0
8	1719665	T	G	Epilepsy	0.0546587089266977	0.0
8	1719665	T	C	Epilepsy	0.06526090514923735	0.0
8	1719665	T	A	Epilepsy	0.02484149403603053	0.0
8	1719666	G	T	Epilepsy	0.049210369190849784	0.0
8	1719666	G	C	Epilepsy	0.02484149403603053	0.0
8	1719666	G	A	Epilepsy	0.052816496391375214	0.0
8	1719668	T	G	Epilepsy	0.07670248301972271	0.0
8	1719668	T	A	Epilepsy	0.10218354176454142	0.0
8	1719669	T	G	Epilepsy	0.21915045163244284	0.0
8	1719669	T	C	Epilepsy	0.11299569509825193	0.0
8	1719670	G	T	Epilepsy	0.07853205120785052	0.0
8	1719670	G	C	Epilepsy	0.07853205120785052	0.0
8	1719671	G	T	Epilepsy	0.28120068458037273	0.0
8	1719671	G	C	Epilepsy	0.09527094262120353	0.0
8	1719671	G	A	Epilepsy	0.09837235758295453	0.0
8	1719672	T	G	Epilepsy	0.3292337760490319	0.0
8	1719672	T	C	Epilepsy	0.13052502508563033	0.0
8	1719672	T	A	Epilepsy	0.4878238861574322	0.0
8	1719674	A	T	Epilepsy	0.1795699469528095	0.0
8	1719674	A	G	Epilepsy	0.13433348901601658	0.0
8	1719674	A	C	Epilepsy	0.16679677537877455	0.0
8	1719675	A	T	Epilepsy	0.2924785229331758	0.0
8	1719675	A	G	Epilepsy	0.07711409085128668	0.0
8	1719675	A	C	Epilepsy	0.2041444104618476	0.0
8	1719676	T	G	Epilepsy	0.14074437298381876	0.0
8	1719676	T	A	Epilepsy	0.14074437298381876	0.0
8	1719677	C	T	Epilepsy	0.1726753765783768	0.0
8	1719677	C	G	Epilepsy	0.10167036743467314	0.0
8	1719677	C	A	Epilepsy	0.10570031255509947	0.0
8	1719678	T	G	Epilepsy	0.3521350050064955	0.0
8	1719678	T	C	Epilepsy	0.3035775796578352	0.0
8	1719678	T	A	Epilepsy	0.3916756243908911	0.0
8	1719680	C	G	Epilepsy	0.11315406809704168	0.0
8	1719680	C	A	Epilepsy	0.08955401606910793	0.0
8	1719681	A	T	Epilepsy	0.12226137425485355	0.0
8	1719681	A	G	Epilepsy	0.07411807609108663	0.0
8	1719681	A	C	Epilepsy	0.126656771511006	0.0
8	1719682	A	T	Epilepsy	0.13113112589264328	0.0
8	1719682	A	C	Epilepsy	0.13113112589264328	0.0
8	1719683	G	T	Epilepsy	0.05308098289091468	0.0
8	1719683	G	C	Epilepsy	0.3894715540441655	0.0
8	1719683	G	A	Epilepsy	0.05507683454516497	0.0
8	1719684	C	T	Epilepsy	0.07712905268687087	0.0
8	1719684	C	G	Epilepsy	0.06213239843090429	0.0
8	1719684	C	A	Epilepsy	0.31264720999110096	0.0
8	1719686	G	T	Epilepsy	0.7263289406329083	1.0
8	1719686	G	C	Epilepsy	0.6991913041696407	1.0
8	1719686	G	A	Epilepsy	0.7356177805636441	1.0
8	1719687	G	T	Epilepsy	0.6860274772946952	1.0
8	1719687	G	C	Epilepsy	0.6792985633582577	1.0
8	1719687	G	A	Epilepsy	0.6701791927780214	1.0
8	1719689	C	T	Epilepsy	0.7773236557456665	1.0
8	1719689	C	G	Epilepsy	0.7842902672512841	1.0
8	1719689	C	A	Epilepsy	0.5328341388468529	1.0
8	1719690	A	T	Epilepsy	0.8164354951464127	1.0
8	1719690	A	G	Epilepsy	0.8350953196042823	1.0
8	1719690	A	C	Epilepsy	0.7214169276920568	1.0
8	1719691	C	G	Epilepsy	0.8282703779772803	1.0
8	1719691	C	A	Epilepsy	0.8282703779772803	1.0
8	1719692	T	G	Epilepsy	0.5694792730075704	1.0
8	1719692	T	C	Epilepsy	0.4261827365089446	0.0
8	1719692	T	A	Epilepsy	0.4609126741568182	0.0
8	1719693	A	T	Epilepsy	0.17415291408361708	0.0
8	1719693	A	G	Epilepsy	0.7608960129082832	1.0
8	1719693	A	C	Epilepsy	0.5351044152666001	1.0
8	1719695	C	G	Epilepsy	0.4900887736008286	0.0
8	1719695	C	A	Epilepsy	0.19456479258240872	0.0
8	1719696	T	G	Epilepsy	0.632892223440345	1.0
8	1719696	T	C	Epilepsy	0.6110454729306706	1.0
8	1719696	T	A	Epilepsy	0.7542000677848287	1.0
8	1719698	G	T	Epilepsy	0.1656592894007654	0.0
8	1719698	G	C	Epilepsy	0.3132676644725632	0.0
8	1719698	G	A	Epilepsy	0.2533361917665584	0.0
8	1719699	C	T	Epilepsy	0.30849568411156675	0.0
8	1719699	C	G	Epilepsy	0.24300438412503186	0.0
8	1719699	C	A	Epilepsy	0.6625791671422099	1.0
8	1719701	A	T	Epilepsy	0.1134196203133394	0.0
8	1719701	A	G	Epilepsy	0.4299761951274189	0.0
8	1719701	A	C	Epilepsy	0.1134196203133394	0.0
8	1719702	T	G	Epilepsy	0.6148185380758004	1.0
8	1719702	T	C	Epilepsy	0.5481653387407772	1.0
8	1719702	T	A	Epilepsy	0.6024508353963903	1.0
8	1719703	G	T	Epilepsy	0.12868482837027678	0.0
8	1719703	G	C	Epilepsy	0.12868482837027678	0.0
8	1719703	G	A	Epilepsy	0.12868482837027678	0.0
8	1719704	A	T	Epilepsy	0.13093173303389222	0.0
8	1719704	A	G	Epilepsy	0.11168417087167493	0.0
8	1719704	A	C	Epilepsy	0.5087709973642071	1.0
8	1719705	C	T	Epilepsy	0.0958588535554358	0.0
8	1719705	C	G	Epilepsy	0.10497117000914773	0.0
8	1719705	C	A	Epilepsy	0.16530963434256285	0.0
8	1719707	A	T	Epilepsy	0.18412349328908373	0.0
8	1719707	A	G	Epilepsy	0.298125350207298	0.0
8	1719707	A	C	Epilepsy	0.6431307883225478	1.0
8	1719708	C	T	Epilepsy	0.5402836656397291	1.0
8	1719708	C	G	Epilepsy	0.6420404248428003	1.0
8	1719708	C	A	Epilepsy	0.6943831446155149	1.0
8	1719710	T	G	Epilepsy	0.3749245185516499	0.0
8	1719710	T	A	Epilepsy	0.17390698330616575	0.0
8	1719711	T	G	Epilepsy	0.4966481891252775	0.0
8	1719711	T	C	Epilepsy	0.5614322177256085	1.0
8	1719712	G	T	Epilepsy	0.4396505838998686	0.0
8	1719712	G	C	Epilepsy	0.4396505838998686	0.0
8	1719713	C	T	Epilepsy	0.7456336130647817	1.0
8	1719713	C	G	Epilepsy	0.7407401169166252	1.0
8	1719713	C	A	Epilepsy	0.6198602476947911	1.0
8	1719714	T	G	Epilepsy	0.6489582616869399	1.0
8	1719714	T	C	Epilepsy	0.6091400922159216	1.0
8	1719714	T	A	Epilepsy	0.7026807042627562	1.0
8	1719716	C	G	Epilepsy	0.5975356233413353	1.0
8	1719716	C	A	Epilepsy	0.4660840366914813	0.0
8	1719717	T	G	Epilepsy	0.6469726652148684	1.0
8	1719717	T	C	Epilepsy	0.6202490524540961	1.0
8	1719717	T	A	Epilepsy	0.7987823665286277	1.0
8	1719719	G	C	Epilepsy	0.8432555999811289	1.0
8	1719719	G	A	Epilepsy	0.8300175052653249	1.0
8	1719720	A	T	Epilepsy	0.7886415767386802	1.0
8	1719720	A	G	Epilepsy	0.7809761107418943	1.0
8	1719720	A	C	Epilepsy	0.8048275248466505	1.0
8	1719721	G	T	Epilepsy	0.8374008768200577	1.0
8	1719721	G	C	Epilepsy	0.8374008768200577	1.0
8	1719722	A	T	Epilepsy	0.6155670716180749	1.0
8	1719722	A	G	Epilepsy	0.3346418342943357	0.0
8	1719722	A	C	Epilepsy	0.6155670716180749	1.0
8	1719723	T	G	Epilepsy	0.6847263354713675	1.0
8	1719723	T	C	Epilepsy	0.716571578189403	1.0
8	1719723	T	A	Epilepsy	0.6517229306410749	1.0
8	1719724	G	T	Epilepsy	0.4602813217233333	0.0
8	1719724	G	C	Epilepsy	0.4602813217233333	0.0
8	1719724	G	A	Epilepsy	0.4602813217233333	0.0
8	1719725	A	T	Epilepsy	0.7535536756302184	1.0
8	1719725	A	G	Epilepsy	0.7309293220351039	1.0
8	1719725	A	C	Epilepsy	0.7370120798358561	1.0
8	1719726	G	T	Epilepsy	0.7132894025767026	1.0
8	1719726	G	C	Epilepsy	0.712127536577701	1.0
8	1719726	G	A	Epilepsy	0.3386093757141745	0.0
8	1719727	C	G	Epilepsy	0.7370120798358561	1.0
8	1719727	C	A	Epilepsy	0.7370120798358561	1.0
8	1719728	A	T	Epilepsy	0.688054884141589	1.0
8	1719728	A	G	Epilepsy	0.7344020368042103	1.0
8	1719728	A	C	Epilepsy	0.6664819346026947	1.0
8	1719729	C	T	Epilepsy	0.8617869006261271	1.0
8	1719729	C	G	Epilepsy	0.8364657422896515	1.0
8	1719729	C	A	Epilepsy	0.8204750948093591	1.0
8	1719731	C	T	Epilepsy	0.8529091109321931	1.0
8	1719731	C	G	Epilepsy	0.851845155935845	1.0
8	1719731	C	A	Epilepsy	0.8259637434455763	1.0
8	1719732	C	T	Epilepsy	0.5298058971875519	1.0
8	1719732	C	G	Epilepsy	0.5396831681081341	1.0
8	1719732	C	A	Epilepsy	0.4964262894832503	0.0
8	1719734	T	G	Epilepsy	0.3397592585244343	0.0
8	1719734	T	C	Epilepsy	0.35951021213756923	0.0
8	1719734	T	A	Epilepsy	0.3136327759272881	0.0
8	1719735	T	G	Epilepsy	0.3749085474858843	0.0
8	1719735	T	C	Epilepsy	0.28242600797291306	0.0
8	1719735	T	A	Epilepsy	0.24015845247145626	0.0
8	1719736	T	G	Epilepsy	0.35951021213756923	0.0
8	1719736	T	A	Epilepsy	0.35951021213756923	0.0
8	1719737	A	T	Epilepsy	0.4058419528665074	0.0
8	1719737	A	G	Epilepsy	0.441316656211216	0.0
8	1719737	A	C	Epilepsy	0.4437679953793948	0.0
8	1719738	C	T	Epilepsy	0.511580991857037	1.0
8	1719738	C	G	Epilepsy	0.4058419528665074	0.0
8	1719738	C	A	Epilepsy	0.1554348731842543	0.0
8	1719740	T	G	Epilepsy	0.4351355771379842	0.0
8	1719740	T	C	Epilepsy	0.355078385872981	0.0
8	1719740	T	A	Epilepsy	0.3516886359950973	0.0
8	1719741	G	T	Epilepsy	0.3886522839693105	0.0
8	1719741	G	C	Epilepsy	0.3516886359950973	0.0
8	1719741	G	A	Epilepsy	0.3702678743140465	0.0
8	1719742	C	G	Epilepsy	0.4261110057090498	0.0
8	1719743	G	T	Epilepsy	0.42914906448315066	0.0
8	1719743	G	C	Epilepsy	0.2362514917877481	0.0
8	1719743	G	A	Epilepsy	0.1084860580000939	0.0
8	1719744	T	G	Epilepsy	0.3558587722453853	0.0
8	1719744	T	C	Epilepsy	0.1566679416697647	0.0
8	1719744	T	A	Epilepsy	0.3533310919468592	0.0
8	1719746	T	G	Epilepsy	0.4352491122539752	0.0
8	1719746	T	C	Epilepsy	0.5156730940823726	1.0
8	1719746	T	A	Epilepsy	0.4514706005626366	0.0
8	1719747	C	T	Epilepsy	0.5583200388811363	1.0
8	1719747	C	G	Epilepsy	0.5415480360138069	1.0
8	1719747	C	A	Epilepsy	0.5274454322564367	1.0
8	1719749	T	G	Epilepsy	0.4449555971180748	0.0
8	1719749	T	C	Epilepsy	0.4446798270940693	0.0
8	1719749	T	A	Epilepsy	0.4446798270940693	0.0
8	1719750	G	T	Epilepsy	0.4324885200988759	0.0
8	1719750	G	C	Epilepsy	0.4591700781699922	0.0
8	1719751	G	T	Epilepsy	0.471251811609074	0.0
8	1719751	G	C	Epilepsy	0.471251811609074	0.0
8	1719752	A	T	Epilepsy	0.6850857186686972	1.0
8	1719752	A	G	Epilepsy	0.7803398522955114	1.0
8	1719752	A	C	Epilepsy	0.6850857186686972	1.0
8	1719753	T	G	Epilepsy	0.7278255705616846	1.0
8	1719753	T	C	Epilepsy	0.7767149909751606	1.0
8	1719753	T	A	Epilepsy	0.7251528126505451	1.0
8	1719754	G	T	Epilepsy	0.4340212740827062	0.0
8	1719754	G	C	Epilepsy	0.4340212740827062	0.0
8	1719754	G	A	Epilepsy	0.4340212740827062	0.0
8	1719755	C	T	Epilepsy	0.2971455191512145	0.0
8	1719755	C	G	Epilepsy	0.31379349625650976	0.0
8	1719755	C	A	Epilepsy	0.2350519906055259	0.0
8	1719756	T	G	Epilepsy	0.3546391826950764	0.0
8	1719756	T	C	Epilepsy	0.3451927778481668	0.0
8	1719756	T	A	Epilepsy	0.3723601190604932	0.0
8	1719758	T	G	Epilepsy	0.32796207633510804	0.0
8	1719758	T	A	Epilepsy	0.18818678484526485	0.0
8	1719759	T	C	Epilepsy	0.4028874536354129	0.0
8	1719760	A	T	Epilepsy	0.3233100831021665	0.0
8	1719760	A	C	Epilepsy	0.3233100831021665	0.0
8	1728419	G	T	Epilepsy	0.5491969396434144	1.0
8	1728419	G	C	Epilepsy	0.5135514621455772	1.0
8	1728419	G	A	Epilepsy	0.4933450877244376	0.0
8	1728420	G	T	Epilepsy	0.5856873890665076	1.0
8	1728420	G	C	Epilepsy	0.5051554122904061	1.0
8	1728420	G	A	Epilepsy	0.46665765819474	0.0
8	1728422	T	G	Epilepsy	0.2584491017530952	0.0
8	1728422	T	C	Epilepsy	0.2462667452174148	0.0
8	1728422	T	A	Epilepsy	0.2462667452174148	0.0
8	1728423	G	T	Epilepsy	0.2322962958458015	0.0
8	1728423	G	C	Epilepsy	0.2455480233388768	0.0
8	1728424	G	T	Epilepsy	0.24395679748309	0.0
8	1728424	G	C	Epilepsy	0.24395679748309	0.0
8	1728425	T	G	Epilepsy	0.07676366739327692	0.0
8	1728425	T	C	Epilepsy	0.32505638432904616	0.0
8	1728425	T	A	Epilepsy	0.09136138266055906	0.0
8	1728426	C	T	Epilepsy	0.21647302806868074	0.0
8	1728426	C	G	Epilepsy	0.15533855280099676	0.0
8	1728426	C	A	Epilepsy	0.22026209249751824	0.0
8	1728428	G	C	Epilepsy	0.12505310570951395	0.0
8	1728428	G	A	Epilepsy	0.1188317838991316	0.0
8	1728429	A	T	Epilepsy	0.1842651503077143	0.0
8	1728429	A	G	Epilepsy	0.1567105505374346	0.0
8	1728429	A	C	Epilepsy	0.13932400715265164	0.0
8	1728430	G	T	Epilepsy	0.09878632546688616	0.0
8	1728430	G	C	Epilepsy	0.09878632546688616	0.0
8	1728431	T	G	Epilepsy	0.2347199896279258	0.0
8	1728431	T	C	Epilepsy	0.43785495564184507	0.0
8	1728431	T	A	Epilepsy	0.14340242769228473	0.0
8	1728432	C	T	Epilepsy	0.3866897128978931	0.0
8	1728432	C	G	Epilepsy	0.17549694569808344	0.0
8	1728432	C	A	Epilepsy	0.3777726877312723	0.0
8	1728434	C	G	Epilepsy	0.042934010772236575	0.0
8	1728434	C	A	Epilepsy	0.08739428180704388	0.0
8	1728435	T	G	Epilepsy	0.13527313420801604	0.0
8	1728435	T	C	Epilepsy	0.19689656968238425	0.0
8	1728435	T	A	Epilepsy	0.2258524711626824	0.0
8	1728437	T	G	Epilepsy	0.07200933719955539	0.0
8	1728437	T	C	Epilepsy	0.04255421114105284	0.0
8	1728437	T	A	Epilepsy	0.11025271416294724	0.0
8	1728438	T	G	Epilepsy	0.18918152126261686	0.0
8	1728438	T	C	Epilepsy	0.2491362304511313	0.0
8	1728438	T	A	Epilepsy	0.07661496944535715	0.0
8	1728439	T	G	Epilepsy	0.04255421114105284	0.0
8	1728439	T	A	Epilepsy	0.04255421114105284	0.0
8	1728440	T	G	Epilepsy	0.4228321282698593	0.0
8	1728440	T	C	Epilepsy	0.43012603503771535	0.0
8	1728440	T	A	Epilepsy	0.43012603503771535	0.0
8	1728441	G	T	Epilepsy	0.4066648260062817	0.0
8	1728441	G	C	Epilepsy	0.4524011904592479	0.0
8	1728442	G	T	Epilepsy	0.7148492288136847	1.0
8	1728442	G	C	Epilepsy	0.7148492288136847	1.0
8	1728443	A	G	Epilepsy	0.2989249543305176	0.0
8	1728443	A	C	Epilepsy	0.19209950535800088	0.0
8	1728444	A	T	Epilepsy	0.3570556248355409	0.0
8	1728444	A	G	Epilepsy	0.1006693137758305	0.0
8	1728444	A	C	Epilepsy	0.3866856499447767	0.0
8	1728445	G	T	Epilepsy	0.19585922878930506	0.0
8	1728445	G	C	Epilepsy	0.19585922878930506	0.0
8	1728446	C	T	Epilepsy	0.13985492134484334	0.0
8	1728446	C	G	Epilepsy	0.1382900116662479	0.0
8	1728446	C	A	Epilepsy	0.14214753968368646	0.0
8	1728447	T	G	Epilepsy	0.457943078133891	0.0
8	1728447	T	C	Epilepsy	0.4355133250465458	0.0
8	1728447	T	A	Epilepsy	0.3633408640270453	0.0
8	1728449	A	T	Epilepsy	0.6572212284328964	1.0
8	1728449	A	G	Epilepsy	0.3601907059993309	0.0
8	1728449	A	C	Epilepsy	0.40526606725128894	0.0
8	1728450	A	T	Epilepsy	0.5288324648841676	1.0
8	1728450	A	G	Epilepsy	0.3831126334789679	0.0
8	1728450	A	C	Epilepsy	0.4767577129088089	0.0
8	1728451	C	G	Epilepsy	0.28479373489722204	0.0
8	1728451	C	A	Epilepsy	0.28479373489722204	0.0
8	1728452	C	G	Epilepsy	0.7554870849946697	1.0
8	1728452	C	A	Epilepsy	0.7069409840723586	1.0
8	1728453	A	T	Epilepsy	0.8080963378619592	1.0
8	1728453	A	G	Epilepsy	0.7968003424253457	1.0
8	1728453	A	C	Epilepsy	0.749852146066616	1.0
8	1728454	G	T	Epilepsy	0.8084703396708616	1.0
8	1728454	G	C	Epilepsy	0.8084703396708616	1.0
8	1728455	T	G	Epilepsy	0.6458643270202107	1.0
8	1728455	T	C	Epilepsy	0.6488934264350256	1.0
8	1728455	T	A	Epilepsy	0.6488934264350256	1.0
8	1728456	G	T	Epilepsy	0.5920225863684278	1.0
8	1728456	G	C	Epilepsy	0.6685242308310437	1.0
8	1728457	G	T	Epilepsy	0.6580464787459308	1.0
8	1728457	G	C	Epilepsy	0.6580464787459308	1.0
8	1728458	C	G	Epilepsy	0.15487142402104476	0.0
8	1728458	C	A	Epilepsy	0.18673899543578432	0.0
8	1728459	T	G	Epilepsy	0.3405409260728753	0.0
8	1728459	T	C	Epilepsy	0.2973107072820465	0.0
8	1728459	T	A	Epilepsy	0.30943456389215096	0.0
8	1728461	A	T	Epilepsy	0.4047912400934972	0.0
8	1728461	A	G	Epilepsy	0.4589787561004686	0.0
8	1728461	A	C	Epilepsy	0.4047912400934972	0.0
8	1728462	T	G	Epilepsy	0.4010404135152457	0.0
8	1728462	T	C	Epilepsy	0.4765360118939903	0.0
8	1728462	T	A	Epilepsy	0.4263823938770018	0.0
8	1728463	G	T	Epilepsy	0.4596477674472321	0.0
8	1728463	G	C	Epilepsy	0.4596477674472321	0.0
8	1728463	G	A	Epilepsy	0.4596477674472321	0.0
8	1728464	A	T	Epilepsy	0.22257762288101773	0.0
8	1728464	A	G	Epilepsy	0.04051668373992637	0.0
8	1728464	A	C	Epilepsy	0.13638143230372954	0.0
8	1728465	T	G	Epilepsy	0.36767756789881895	0.0
8	1728465	T	C	Epilepsy	0.3240423710435742	0.0
8	1728465	T	A	Epilepsy	0.22262400876152036	0.0
8	1728466	T	G	Epilepsy	0.19569418580732728	0.0
8	1728467	C	T	Epilepsy	0.4557579775998189	0.0
8	1728467	C	G	Epilepsy	0.4701316231459603	0.0
8	1728467	C	A	Epilepsy	0.2521740818775463	0.0
8	1728468	A	T	Epilepsy	0.4913649266388102	0.0
8	1728468	A	G	Epilepsy	0.4878808645418157	0.0
8	1728468	A	C	Epilepsy	0.4206059369391023	0.0
8	1728469	C	G	Epilepsy	0.5061381522327086	1.0
8	1728469	C	A	Epilepsy	0.5061381522327086	1.0
8	1728470	A	T	Epilepsy	0.22402269093016602	0.0
8	1728470	A	G	Epilepsy	0.4661138535301467	0.0
8	1728470	A	C	Epilepsy	0.22402269093016602	0.0
8	1728471	T	G	Epilepsy	0.6170923864289931	1.0
8	1728471	T	C	Epilepsy	0.5004649398668901	1.0
8	1728471	T	A	Epilepsy	0.5691641144613279	1.0
8	1728472	G	T	Epilepsy	0.13094987838017033	0.0
8	1728472	G	C	Epilepsy	0.13094987838017033	0.0
8	1728472	G	A	Epilepsy	0.13094987838017033	0.0
8	1728473	T	G	Epilepsy	0.4227833251745951	0.0
8	1728473	T	C	Epilepsy	0.4443762716063283	0.0
8	1728473	T	A	Epilepsy	0.4105156844057749	0.0
8	1728474	T	G	Epilepsy	0.42714541034591147	0.0
8	1728474	T	C	Epilepsy	0.37593654774320223	0.0
8	1728474	T	A	Epilepsy	0.3640884631839987	0.0
8	1728475	T	G	Epilepsy	0.4443762716063283	0.0
8	1728475	T	A	Epilepsy	0.4443762716063283	0.0
8	1728476	C	T	Epilepsy	0.5155321551829882	1.0
8	1728476	C	G	Epilepsy	0.479718312125473	0.0
8	1728476	C	A	Epilepsy	0.27057213468834906	0.0
8	1728477	A	T	Epilepsy	0.5089866695969233	1.0
8	1728477	A	G	Epilepsy	0.5122745605602199	1.0
8	1728477	A	C	Epilepsy	0.4385824650698899	0.0
8	1728478	C	G	Epilepsy	0.5551757392315624	1.0
8	1728478	C	A	Epilepsy	0.5551757392315624	1.0
8	1728479	T	G	Epilepsy	0.08995547380109994	0.0
8	1728479	T	C	Epilepsy	0.2617978777515383	0.0
8	1728479	T	A	Epilepsy	0.2425524211655471	0.0
8	1728480	G	T	Epilepsy	0.2626732267384937	0.0
8	1728480	G	C	Epilepsy	0.2425524211655471	0.0
8	1728480	G	A	Epilepsy	0.26232194660161984	0.0
8	1728481	C	G	Epilepsy	0.27965045987965725	0.0
8	1728482	C	T	Epilepsy	0.6222574308674822	1.0
8	1728482	C	G	Epilepsy	0.6342871359348782	1.0
8	1728482	C	A	Epilepsy	0.6315364580280965	1.0
8	1728483	G	T	Epilepsy	0.6350039202523741	1.0
8	1728483	G	C	Epilepsy	0.6131206359225699	1.0
8	1728483	G	A	Epilepsy	0.6051549121595761	1.0
8	1728485	A	T	Epilepsy	0.7586954161133235	1.0
8	1728485	A	G	Epilepsy	0.7382365870502297	1.0
8	1728485	A	C	Epilepsy	0.7586954161133235	1.0
8	1728486	T	G	Epilepsy	0.6560793599640674	1.0
8	1728486	T	C	Epilepsy	0.6528350914213469	1.0
8	1728486	T	A	Epilepsy	0.6354750186264795	1.0
8	1728487	G	T	Epilepsy	0.6480517938770838	1.0
8	1728487	G	C	Epilepsy	0.6480517938770838	1.0
8	1728487	G	A	Epilepsy	0.6480517938770838	1.0
8	1728488	G	T	Epilepsy	0.2287359634768084	0.0
8	1728488	G	C	Epilepsy	0.18566975305563427	0.0
8	1728488	G	A	Epilepsy	0.08001865015352068	0.0
8	1728489	T	G	Epilepsy	0.5092821030390572	1.0
8	1728489	T	C	Epilepsy	0.3635395619792894	0.0
8	1728489	T	A	Epilepsy	0.5305469753543378	1.0
8	1728491	C	G	Epilepsy	0.2627775079241935	0.0
8	1728491	C	A	Epilepsy	0.5087123713071575	1.0
8	1728492	T	G	Epilepsy	0.7159046252798968	1.0
8	1728492	T	C	Epilepsy	0.688974024494451	1.0
8	1728492	T	A	Epilepsy	0.7793556456567732	1.0
8	1728494	A	T	Epilepsy	0.05740371393279831	0.0
8	1728494	A	G	Epilepsy	0.07272543097935906	0.0
8	1728494	A	C	Epilepsy	0.4241659812517361	0.0
8	1728495	C	T	Epilepsy	0.11761250568679832	0.0
8	1728495	C	G	Epilepsy	0.05740371393279831	0.0
8	1728495	C	A	Epilepsy	0.08873332826651648	0.0
8	1728497	T	G	Epilepsy	0.4116755149932016	0.0
8	1728497	T	C	Epilepsy	0.4808059838456568	0.0
8	1728497	T	A	Epilepsy	0.3827996259857749	0.0
8	1728498	A	T	Epilepsy	0.2526618210741463	0.0
8	1728498	A	G	Epilepsy	0.30891848036780256	0.0
8	1728498	A	C	Epilepsy	0.4538466456291754	0.0
8	1728500	C	T	Epilepsy	0.07227550724791602	0.0
8	1728500	C	G	Epilepsy	0.31367679250217073	0.0
8	1728500	C	A	Epilepsy	0.12044515587009022	0.0
8	1728501	A	T	Epilepsy	0.3444805162039016	0.0
8	1728501	A	G	Epilepsy	0.2761592996131452	0.0
8	1728501	A	C	Epilepsy	0.3016794301814183	0.0
8	1728502	C	G	Epilepsy	0.4786008403773973	0.0
8	1728502	C	A	Epilepsy	0.4786008403773973	0.0
8	1728503	A	T	Epilepsy	0.3032558495659333	0.0
8	1728503	A	G	Epilepsy	0.8006946380780287	1.0
8	1728503	A	C	Epilepsy	0.3032558495659333	0.0
8	1728504	T	G	Epilepsy	0.6990236594582023	1.0
8	1728504	T	C	Epilepsy	0.7260475969487131	1.0
8	1728504	T	A	Epilepsy	0.6804597632132335	1.0
8	1728505	G	T	Epilepsy	0.6683913669743679	1.0
8	1728505	G	C	Epilepsy	0.6683913669743679	1.0
8	1728505	G	A	Epilepsy	0.6683913669743679	1.0
8	1728506	T	G	Epilepsy	0.6061425554168127	1.0
8	1728506	T	C	Epilepsy	0.6014718605402068	1.0
8	1728506	T	A	Epilepsy	0.6014718605402068	1.0
8	1728507	G	T	Epilepsy	0.5786700152905272	1.0
8	1728507	G	C	Epilepsy	0.6365466776725621	1.0
8	1728508	G	T	Epilepsy	0.6972462374209344	1.0
8	1728508	G	C	Epilepsy	0.6972462374209344	1.0
8	1728509	T	G	Epilepsy	0.3373705210533674	0.0
8	1728509	T	C	Epilepsy	0.3285242592835476	0.0
8	1728509	T	A	Epilepsy	0.3285242592835476	0.0
8	1728510	G	T	Epilepsy	0.30469816272971845	0.0
8	1728510	G	C	Epilepsy	0.33447829637068244	0.0
8	1728511	G	T	Epilepsy	0.353038264669135	0.0
8	1728511	G	C	Epilepsy	0.353038264669135	0.0
8	1728512	G	T	Epilepsy	0.07510200858465439	0.0
8	1728512	G	C	Epilepsy	0.07510200858465439	0.0
8	1728512	G	A	Epilepsy	0.2144973416771795	0.0
8	1728513	T	G	Epilepsy	0.3341072103004528	0.0
8	1728513	T	C	Epilepsy	0.17534141730455466	0.0
8	1728513	T	A	Epilepsy	0.24317645248297584	0.0
8	1728515	T	G	Epilepsy	0.27576645679054057	0.0
8	1728515	T	C	Epilepsy	0.2348076827762755	0.0
8	1728515	T	A	Epilepsy	0.08629932233560997	0.0
8	1728516	G	T	Epilepsy	0.10804167914148276	0.0
8	1728516	G	C	Epilepsy	0.08629932233560997	0.0
8	1728516	G	A	Epilepsy	0.22203518574644687	0.0
8	1728517	T	G	Epilepsy	0.2300711632757141	0.0
8	1728518	T	G	Epilepsy	0.07087991773975509	0.0
8	1728518	T	C	Epilepsy	0.04146826117964414	0.0
8	1728518	T	A	Epilepsy	0.06796227469385481	0.0
8	1728519	T	G	Epilepsy	0.14891616247744288	0.0
8	1728519	T	C	Epilepsy	0.13315856256926886	0.0
8	1728519	T	A	Epilepsy	0.06321511709935683	0.0
8	1728520	C	G	Epilepsy	0.04146826117964414	0.0
8	1728520	C	A	Epilepsy	0.04146826117964414	0.0
8	1728521	T	G	Epilepsy	0.07021755375167256	0.0
8	1728521	T	C	Epilepsy	0.05544188634951907	0.0
8	1728521	T	A	Epilepsy	0.05544188634951907	0.0
8	1728522	G	T	Epilepsy	0.23004716406417555	0.0
8	1728522	G	C	Epilepsy	0.1895276728909594	0.0
8	1728523	G	T	Epilepsy	0.13904759269584208	0.0
8	1728523	G	C	Epilepsy	0.13904759269584208	0.0
8	1728524	C	T	Epilepsy	0.3894932424159617	0.0
8	1728524	C	G	Epilepsy	0.5756776458261954	1.0
8	1728524	C	A	Epilepsy	0.13912174433440785	0.0
8	1728525	A	T	Epilepsy	0.5448646989124183	1.0
8	1728525	A	G	Epilepsy	0.5303572025191499	1.0
8	1728525	A	C	Epilepsy	0.5531432155300819	1.0
8	1728526	C	G	Epilepsy	0.4459753775253689	0.0
8	1728526	C	A	Epilepsy	0.4459753775253689	0.0
8	1728527	T	G	Epilepsy	0.4900838177896305	0.0
8	1728527	T	C	Epilepsy	0.3819586567986044	0.0
8	1728527	T	A	Epilepsy	0.3819586567986044	0.0
8	1728528	G	T	Epilepsy	0.41594942596285983	0.0
8	1728528	G	C	Epilepsy	0.5066040913937598	1.0
8	1728529	G	T	Epilepsy	0.5238635484024485	1.0
8	1728529	G	C	Epilepsy	0.5238635484024485	1.0
8	1728530	G	T	Epilepsy	0.20849223139327175	0.0
8	1728530	G	C	Epilepsy	0.14730549596940068	0.0
8	1728530	G	A	Epilepsy	0.06675784094089915	0.0
8	1728531	A	T	Epilepsy	0.17196506442657092	0.0
8	1728531	A	G	Epilepsy	0.14359602910510186	0.0
8	1728531	A	C	Epilepsy	0.09405194228817053	0.0
8	1728532	C	G	Epilepsy	0.06559401327311748	0.0
8	1728532	C	A	Epilepsy	0.06559401327311748	0.0
8	1728533	G	T	Epilepsy	0.197865250807604	0.0
8	1728533	G	C	Epilepsy	0.1551014385262725	0.0
8	1728533	G	A	Epilepsy	0.6445909343291122	1.0
8	1728534	G	T	Epilepsy	0.22938017702170665	0.0
8	1728534	G	C	Epilepsy	0.1953127109983576	0.0
8	1728534	G	A	Epilepsy	0.1477072950041593	0.0
8	1728536	C	G	Epilepsy	0.0445351638301424	0.0
8	1728536	C	A	Epilepsy	0.05786647551942604	0.0
8	1728537	T	G	Epilepsy	0.2729622542211416	0.0
8	1728537	T	C	Epilepsy	0.3699923388679208	0.0
8	1728537	T	A	Epilepsy	0.2837567266464566	0.0
8	1728539	G	T	Epilepsy	0.09636008872265134	0.0
8	1728539	G	C	Epilepsy	0.06239262958399415	0.0
8	1728539	G	A	Epilepsy	0.04460569873967039	0.0
8	1728540	T	G	Epilepsy	0.08886659960576526	0.0
8	1728540	T	C	Epilepsy	0.06313290249575522	0.0
8	1728540	T	A	Epilepsy	0.11629262709494305	0.0
8	1728542	A	T	Epilepsy	0.08066933937834851	0.0
8	1728542	A	G	Epilepsy	0.06639312404685505	0.0
8	1728542	A	C	Epilepsy	0.07836007736310753	0.0
8	1728543	G	T	Epilepsy	0.12969647869755122	0.0
8	1728543	G	C	Epilepsy	0.1406702813293274	0.0
8	1728543	G	A	Epilepsy	0.0918656896404286	0.0
8	1728544	C	G	Epilepsy	0.07836007736310753	0.0
8	1728544	C	A	Epilepsy	0.07836007736310753	0.0
8	1728545	A	T	Epilepsy	0.11450374669589487	0.0
8	1728545	A	G	Epilepsy	0.05948108709162215	0.0
8	1728545	A	C	Epilepsy	0.17491412950617818	0.0
8	1728546	G	T	Epilepsy	0.1113915554688663	0.0
8	1728546	G	C	Epilepsy	0.05776882594577443	0.0
8	1728546	G	A	Epilepsy	0.03732954039638497	0.0
8	1728547	C	G	Epilepsy	0.17491412950617818	0.0
8	1728547	C	A	Epilepsy	0.17491412950617818	0.0
8	1728548	C	G	Epilepsy	0.04553113990388717	0.0
8	1728548	C	A	Epilepsy	0.06762563333687152	0.0
8	1728549	T	G	Epilepsy	0.26508947545617073	0.0
8	1728549	T	C	Epilepsy	0.31304001692449185	0.0
8	1728549	T	A	Epilepsy	0.27857022481974786	0.0
8	1728551	T	G	Epilepsy	0.1506863566206001	0.0
8	1728551	T	C	Epilepsy	0.057596771591354165	0.0
8	1728551	T	A	Epilepsy	0.10977457312205867	0.0
8	1728552	A	T	Epilepsy	0.12706176648386858	0.0
8	1728552	A	G	Epilepsy	0.300214008624341	0.0
8	1728552	A	C	Epilepsy	0.166745401570127	0.0
8	1728554	C	G	Epilepsy	0.13532152575493508	0.0
8	1728554	C	A	Epilepsy	0.14020513030196158	0.0
8	1728555	T	G	Epilepsy	0.5838758145014337	1.0
8	1728555	T	C	Epilepsy	0.2072650812120436	0.0
8	1728555	T	A	Epilepsy	0.5832629715956786	1.0
8	1728557	C	T	Epilepsy	0.14701148747556445	0.0
8	1728557	C	G	Epilepsy	0.3350253838479783	0.0
8	1728557	C	A	Epilepsy	0.39467044238731896	0.0
8	1728558	C	T	Epilepsy	0.12657572001015768	0.0
8	1728558	C	G	Epilepsy	0.4817663540778096	0.0
8	1728558	C	A	Epilepsy	0.3159950825114422	0.0
8	1728560	C	T	Epilepsy	0.12579937335406313	0.0
8	1728560	C	G	Epilepsy	0.392650517509195	0.0
8	1728560	C	A	Epilepsy	0.1375355207684646	0.0
8	1728561	A	T	Epilepsy	0.3587033863517369	0.0
8	1728561	A	G	Epilepsy	0.2820788763434832	0.0
8	1728561	A	C	Epilepsy	0.25159041862967496	0.0
8	1728562	T	G	Epilepsy	0.16048296801743284	0.0
8	1728562	T	A	Epilepsy	0.16048296801743284	0.0
8	1728563	T	G	Epilepsy	0.058975300527670076	0.0
8	1728563	T	A	Epilepsy	0.06929508330275061	0.0
8	1728564	T	G	Epilepsy	0.15556448515675972	0.0
8	1728564	T	C	Epilepsy	0.23755018655425336	0.0
8	1728565	G	T	Epilepsy	0.06825368538759383	0.0
8	1728565	G	C	Epilepsy	0.06825368538759383	0.0
8	1728566	A	T	Epilepsy	0.05400206744495087	0.0
8	1728566	A	G	Epilepsy	0.04930106409239411	0.0
8	1728566	A	C	Epilepsy	0.12487679678055565	0.0
8	1728567	C	T	Epilepsy	0.04961483236231577	0.0
8	1728567	C	G	Epilepsy	0.13714801217777214	0.0
8	1728567	C	A	Epilepsy	0.12434990576289635	0.0
8	1728569	C	G	Epilepsy	0.11758271049513963	0.0
8	1728569	C	A	Epilepsy	0.2279837881694143	0.0
8	1728570	T	G	Epilepsy	0.6274841431035835	1.0
8	1728570	T	C	Epilepsy	0.5667969657393243	1.0
8	1728570	T	A	Epilepsy	0.6408703561793828	1.0
8	1728572	T	G	Epilepsy	0.1996289528691618	0.0
8	1728572	T	C	Epilepsy	0.13277343281797147	0.0
8	1728572	T	A	Epilepsy	0.2857785520943023	0.0
8	1728573	T	G	Epilepsy	0.471070104545446	0.0
8	1728573	T	C	Epilepsy	0.4540970909497676	0.0
8	1728573	T	A	Epilepsy	0.2487485105558633	0.0
8	1728574	C	G	Epilepsy	0.16171678350925953	0.0
8	1728574	C	A	Epilepsy	0.16171678350925953	0.0
8	1728575	C	T	Epilepsy	0.11109634832566727	0.0
8	1728575	C	G	Epilepsy	0.1088712375750545	0.0
8	1728575	C	A	Epilepsy	0.1185001798895256	0.0
8	1728576	T	G	Epilepsy	0.5818395180017917	1.0
8	1728576	T	C	Epilepsy	0.5439497634404507	1.0
8	1728576	T	A	Epilepsy	0.4104540330369336	0.0
8	1728578	G	T	Epilepsy	0.15764165499359026	0.0
8	1728578	G	C	Epilepsy	0.12913508853502748	0.0
8	1728578	G	A	Epilepsy	0.1028591424331538	0.0
8	1728579	T	G	Epilepsy	0.3149187004553485	0.0
8	1728579	T	C	Epilepsy	0.21185796535964208	0.0
8	1728579	T	A	Epilepsy	0.4215069888642457	0.0
8	1728581	G	C	Epilepsy	0.8241452807886646	1.0
8	1728581	G	A	Epilepsy	0.8241452807886646	1.0
8	1728582	G	T	Epilepsy	0.7791241591800401	1.0
8	1728582	G	C	Epilepsy	0.7173469372600964	1.0
8	1728582	G	A	Epilepsy	0.765729341465604	1.0
8	1728584	C	G	Epilepsy	0.4998529746948636	0.0
8	1728584	C	A	Epilepsy	0.2869422110963818	0.0
8	1728585	T	G	Epilepsy	0.6804748403400641	1.0
8	1728585	T	C	Epilepsy	0.6265882919426933	1.0
8	1728585	T	A	Epilepsy	0.7736224729790468	1.0
8	1728587	G	T	Epilepsy	0.15272243242983166	0.0
8	1728587	G	C	Epilepsy	0.6367200526335132	1.0
8	1728587	G	A	Epilepsy	0.13517899173380987	0.0
8	1728588	C	T	Epilepsy	0.27075406257818546	0.0
8	1728588	C	G	Epilepsy	0.18251987447389456	0.0
8	1728588	C	A	Epilepsy	0.5771152324603898	1.0
8	1728590	C	G	Epilepsy	0.14116676234745454	0.0
8	1728590	C	A	Epilepsy	0.2155920569242501	0.0
8	1728591	T	G	Epilepsy	0.4956098868874285	0.0
8	1728591	T	C	Epilepsy	0.3727414385486122	0.0
8	1728591	T	A	Epilepsy	0.44894282646415257	0.0
8	1728593	C	T	Epilepsy	0.19259634887815466	0.0
8	1728593	C	G	Epilepsy	0.06689332977924167	0.0
8	1728593	C	A	Epilepsy	0.1340291085002111	0.0
8	1728594	T	G	Epilepsy	0.4668540390701373	0.0
8	1728594	T	C	Epilepsy	0.4504986533765669	0.0
8	1728594	T	A	Epilepsy	0.3845534087124165	0.0
8	1728596	A	T	Epilepsy	0.4841324153566053	0.0
8	1728596	A	G	Epilepsy	0.617219417910286	1.0
8	1728596	A	C	Epilepsy	0.584079492909143	1.0
8	1728597	C	T	Epilepsy	0.7700808556830802	1.0
8	1728597	C	G	Epilepsy	0.7975261367750826	1.0
8	1728597	C	A	Epilepsy	0.7711700246486466	1.0
8	1728599	C	G	Epilepsy	0.058860168197110374	0.0
8	1728599	C	A	Epilepsy	0.06733054860361884	0.0
8	1728600	T	G	Epilepsy	0.4686488505801247	0.0
8	1728600	T	C	Epilepsy	0.4906571102517734	0.0
8	1728600	T	A	Epilepsy	0.4058992796453304	0.0
8	1728602	A	T	Epilepsy	0.10378108169196792	0.0
8	1728602	A	G	Epilepsy	0.05206607257844692	0.0
8	1728602	A	C	Epilepsy	0.0964563201486629	0.0
8	1728603	T	G	Epilepsy	0.41325444596424976	0.0
8	1728603	T	C	Epilepsy	0.27698352830257594	0.0
8	1728603	T	A	Epilepsy	0.2582787218078592	0.0
8	1728604	C	G	Epilepsy	0.0888839925649817	0.0
8	1728605	A	T	Epilepsy	0.17491873065733354	0.0
8	1728605	A	G	Epilepsy	0.06281982028494677	0.0
8	1728605	A	C	Epilepsy	0.10733271667833208	0.0
8	1728606	T	G	Epilepsy	0.397194515185991	0.0
8	1728606	T	C	Epilepsy	0.2612216269145765	0.0
8	1728606	T	A	Epilepsy	0.1731951926435622	0.0
8	1728607	T	G	Epilepsy	0.0976035238095559	0.0
8	1728608	A	T	Epilepsy	0.6317521959461947	1.0
8	1728608	A	G	Epilepsy	0.3521561465495304	0.0
8	1728608	A	C	Epilepsy	0.38400534035826905	0.0
8	1728609	A	T	Epilepsy	0.5802023543223681	1.0
8	1728609	A	G	Epilepsy	0.3436458815781657	0.0
8	1728609	A	C	Epilepsy	0.4786767538912434	0.0
8	1728610	T	G	Epilepsy	0.370546733657152	0.0
8	1728610	T	A	Epilepsy	0.370546733657152	0.0
8	1728611	C	T	Epilepsy	0.8142946211101133	1.0
8	1728611	C	G	Epilepsy	0.8381940938283929	1.0
8	1728611	C	A	Epilepsy	0.8408105926963465	1.0
8	1728612	C	T	Epilepsy	0.4460805081228917	0.0
8	1728612	C	G	Epilepsy	0.4210220255996312	0.0
8	1728612	C	A	Epilepsy	0.3980984183904629	0.0
8	1728614	T	G	Epilepsy	0.24512527501546486	0.0
8	1728614	T	C	Epilepsy	0.14735987701466235	0.0
8	1728614	T	A	Epilepsy	0.17199120028017004	0.0
8	1728615	A	T	Epilepsy	0.09505894209084163	0.0
8	1728615	A	G	Epilepsy	0.20125256657930107	0.0
8	1728615	A	C	Epilepsy	0.19158445890198025	0.0
8	1728617	T	G	Epilepsy	0.25670357571532004	0.0
8	1728617	T	C	Epilepsy	0.2534932416373316	0.0
8	1728617	T	A	Epilepsy	0.2534932416373316	0.0
8	1728618	G	T	Epilepsy	0.2520387936167777	0.0
8	1728618	G	C	Epilepsy	0.2672940064221337	0.0
8	1728619	G	T	Epilepsy	0.2711437024759717	0.0
8	1728619	G	C	Epilepsy	0.2711437024759717	0.0
8	1728620	A	T	Epilepsy	0.1735201346413797	0.0
8	1728620	A	G	Epilepsy	0.16093195328421706	0.0
8	1728620	A	C	Epilepsy	0.2778521401067113	0.0
8	1728621	C	T	Epilepsy	0.2594676176519922	0.0
8	1728621	C	G	Epilepsy	0.1735201346413797	0.0
8	1728621	C	A	Epilepsy	0.08762896821903439	0.0
8	1728623	C	T	Epilepsy	0.03550429171294693	0.0
8	1728623	C	G	Epilepsy	0.15589379615901547	0.0
8	1728623	C	A	Epilepsy	0.04076357888222814	0.0
8	1728624	A	T	Epilepsy	0.13610451343841812	0.0
8	1728624	A	G	Epilepsy	0.043020207441625234	0.0
8	1728624	A	C	Epilepsy	0.16300009486770548	0.0
8	1728625	T	G	Epilepsy	0.028713392456961064	0.0
8	1728625	T	A	Epilepsy	0.028713392456961064	0.0
8	1728626	A	G	Epilepsy	0.30677342297081706	0.0
8	1728626	A	C	Epilepsy	0.2584510087691733	0.0
8	1728627	A	T	Epilepsy	0.7239949396546933	1.0
8	1728627	A	G	Epilepsy	0.8352696475641824	1.0
8	1728627	A	C	Epilepsy	0.7605322930524084	1.0
8	1728628	G	T	Epilepsy	0.33081359946181377	0.0
8	1728628	G	C	Epilepsy	0.33081359946181377	0.0
8	1728629	A	G	Epilepsy	0.4224399755188555	0.0
8	1728629	A	C	Epilepsy	0.4028173655148308	0.0
8	1728630	A	T	Epilepsy	0.4426667663006617	0.0
8	1728630	A	G	Epilepsy	0.4367557554067841	0.0
8	1728630	A	C	Epilepsy	0.44985665030378	0.0
8	1728631	G	T	Epilepsy	0.2259242798629899	0.0
8	1728631	G	C	Epilepsy	0.2259242798629899	0.0
8	1728632	A	T	Epilepsy	0.4379194299909056	0.0
8	1728632	A	G	Epilepsy	0.4964419226910217	0.0
8	1728632	A	C	Epilepsy	0.5137127368205293	1.0
8	1728633	C	T	Epilepsy	0.5593286260661198	1.0
8	1728633	C	G	Epilepsy	0.4379194299909056	0.0
8	1728633	C	A	Epilepsy	0.182553868492062	0.0
8	1728635	C	G	Epilepsy	0.27674743134394586	0.0
8	1728635	C	A	Epilepsy	0.3069296928616713	0.0
8	1728636	A	T	Epilepsy	0.08083558135895727	0.0
8	1728636	A	G	Epilepsy	0.10589936407618797	0.0
8	1728636	A	C	Epilepsy	0.3248801687029668	0.0
8	1728637	G	T	Epilepsy	0.10254733905263884	0.0
8	1728637	G	C	Epilepsy	0.10254733905263884	0.0
8	1728638	C	G	Epilepsy	0.4486700562897582	0.0
8	1728638	C	A	Epilepsy	0.3704199259885855	0.0
8	1728639	A	T	Epilepsy	0.4148597331790768	0.0
8	1728639	A	G	Epilepsy	0.4147832478242074	0.0
8	1728639	A	C	Epilepsy	0.4356085871006004	0.0
8	1728640	G	T	Epilepsy	0.41293643164677785	0.0
8	1728640	G	C	Epilepsy	0.41293643164677785	0.0
8	1728641	C	T	Epilepsy	0.29349776321807464	0.0
8	1728641	C	G	Epilepsy	0.2717150795519235	0.0
8	1728641	C	A	Epilepsy	0.20063922785865831	0.0
8	1728642	T	G	Epilepsy	0.3558345290645871	0.0
8	1728642	T	C	Epilepsy	0.35270243221586306	0.0
8	1728642	T	A	Epilepsy	0.35330651767417864	0.0
8	1728644	C	T	Epilepsy	0.5263265218420058	1.0
8	1728644	C	G	Epilepsy	0.4277408440351471	0.0
8	1728644	C	A	Epilepsy	0.32122447182419345	0.0
8	1728645	T	G	Epilepsy	0.5356106509476288	1.0
8	1728645	T	C	Epilepsy	0.5815787129419577	1.0
8	1728645	T	A	Epilepsy	0.5656363974946506	1.0
8	1728647	A	T	Epilepsy	0.2166935172887001	0.0
8	1728647	A	G	Epilepsy	0.10774945266734066	0.0
8	1728647	A	C	Epilepsy	0.11410945482733613	0.0
8	1728648	A	T	Epilepsy	0.2585667055987219	0.0
8	1728648	A	G	Epilepsy	0.07586078622837332	0.0
8	1728648	A	C	Epilepsy	0.1150684852304007	0.0
8	1728649	T	G	Epilepsy	0.09579898598299932	0.0
8	1728649	T	A	Epilepsy	0.09579898598299932	0.0
8	1728650	C	T	Epilepsy	0.4320227806457205	0.0
8	1728650	C	G	Epilepsy	0.4370215933623944	0.0
8	1728650	C	A	Epilepsy	0.5062497691922317	1.0
8	1728651	C	T	Epilepsy	0.3907314472050706	0.0
8	1728651	C	G	Epilepsy	0.6747093958437494	1.0
8	1728651	C	A	Epilepsy	0.570747304987323	1.0
8	1728653	G	T	Epilepsy	0.3896429197949035	0.0
8	1728653	G	C	Epilepsy	0.3896429197949035	0.0
8	1728653	G	A	Epilepsy	0.3565338464047558	0.0
8	1728654	T	G	Epilepsy	0.611782513379728	1.0
8	1728654	T	C	Epilepsy	0.40115997433816986	0.0
8	1728654	T	A	Epilepsy	0.5239992197775324	1.0
8	1728656	G	T	Epilepsy	0.5809303479217629	1.0
8	1728656	G	C	Epilepsy	0.5697786879658518	1.0
8	1728656	G	A	Epilepsy	0.09570519476085793	0.0
8	1728657	A	T	Epilepsy	0.2148757825497752	0.0
8	1728657	A	G	Epilepsy	0.2066067972883528	0.0
8	1728657	A	C	Epilepsy	0.1860283689145256	0.0
8	1728658	C	G	Epilepsy	0.10254975750038776	0.0
8	1728658	C	A	Epilepsy	0.10254975750038776	0.0
8	1728659	T	G	Epilepsy	0.19630233178984868	0.0
8	1728659	T	C	Epilepsy	0.19630233178984868	0.0
8	1728659	T	A	Epilepsy	0.19630233178984868	0.0
8	1728660	G	T	Epilepsy	0.15852122550798986	0.0
8	1728660	G	C	Epilepsy	0.18564140683004884	0.0
8	1728661	G	T	Epilepsy	0.20571049167654756	0.0
8	1728661	G	C	Epilepsy	0.20571049167654756	0.0
8	1728662	A	T	Epilepsy	0.18422684787185628	0.0
8	1728662	A	G	Epilepsy	0.05648244983175527	0.0
8	1728662	A	C	Epilepsy	0.06983575650611397	0.0
8	1728663	A	T	Epilepsy	0.17851666508613864	0.0
8	1728663	A	G	Epilepsy	0.017383321005075638	0.0
8	1728663	A	C	Epilepsy	0.05607869730415382	0.0
8	1728664	C	G	Epilepsy	0.059794038353334626	0.0
8	1728664	C	A	Epilepsy	0.059794038353334626	0.0
8	1728665	T	G	Epilepsy	0.15284091923016607	0.0
8	1728665	T	C	Epilepsy	0.1337917807092974	0.0
8	1728665	T	A	Epilepsy	0.11228639102955652	0.0
8	1728666	T	G	Epilepsy	0.18524944394737491	0.0
8	1728666	T	C	Epilepsy	0.20106894167915107	0.0
8	1728666	T	A	Epilepsy	0.11850547148547448	0.0
8	1728667	C	G	Epilepsy	0.1337917807092974	0.0
8	1728667	C	A	Epilepsy	0.1337917807092974	0.0
8	1728668	G	T	Epilepsy	0.11603558370315532	0.0
8	1728668	G	C	Epilepsy	0.3187246784838517	0.0
8	1728668	G	A	Epilepsy	0.17664155869183856	0.0
8	1728669	C	T	Epilepsy	0.10159824401399108	0.0
8	1728669	C	G	Epilepsy	0.12567572880438949	0.0
8	1728669	C	A	Epilepsy	0.13246546731884234	0.0
8	1728671	C	G	Epilepsy	0.13364803747043444	0.0
8	1728671	C	A	Epilepsy	0.15622310691582375	0.0
8	1728672	A	T	Epilepsy	0.12987785926185405	0.0
8	1728672	A	G	Epilepsy	0.09637039500415896	0.0
8	1728672	A	C	Epilepsy	0.19525396552748367	0.0
8	1728673	G	T	Epilepsy	0.11677159713798375	0.0
8	1728673	G	C	Epilepsy	0.11677159713798375	0.0
8	1728674	C	T	Epilepsy	0.0930067399547696	0.0
8	1728674	C	G	Epilepsy	0.15344914336319554	0.0
8	1728674	C	A	Epilepsy	0.1140078326327206	0.0
8	1728675	C	T	Epilepsy	0.19243580545659933	0.0
8	1728675	C	G	Epilepsy	0.11483272005998856	0.0
8	1728675	C	A	Epilepsy	0.15602977450403166	0.0
8	1728677	G	C	Epilepsy	0.08548522378833666	0.0
8	1728677	G	A	Epilepsy	0.16043927809137307	0.0
8	1728678	A	T	Epilepsy	0.5397862739406376	1.0
8	1728678	A	G	Epilepsy	0.1278531894787598	0.0
8	1728678	A	C	Epilepsy	0.12157519957021345	0.0
8	1728679	A	T	Epilepsy	0.04425461902651425	0.0
8	1728679	A	C	Epilepsy	0.04425461902651425	0.0
8	1728680	G	T	Epilepsy	0.05058611216077029	0.0
8	1728680	G	C	Epilepsy	0.07748099477573042	0.0
8	1728680	G	A	Epilepsy	0.04097144510947615	0.0
8	1728681	C	T	Epilepsy	0.04424385697176344	0.0
8	1728681	C	G	Epilepsy	0.0539463244754886	0.0
8	1728681	C	A	Epilepsy	0.10306997416105876	0.0
8	1728683	A	G	Epilepsy	0.10836272684175742	0.0
8	1728683	A	C	Epilepsy	0.08395145525083121	0.0
8	1728684	A	T	Epilepsy	0.235289186460718	0.0
8	1728684	A	G	Epilepsy	0.08605560187251808	0.0
8	1728684	A	C	Epilepsy	0.2251992480114272	0.0
8	1728685	G	T	Epilepsy	0.032505690576952406	0.0
8	1728685	G	C	Epilepsy	0.032505690576952406	0.0
8	1728686	A	T	Epilepsy	0.025198615653597687	0.0
8	1728686	A	G	Epilepsy	0.018014648072862457	0.0
8	1728686	A	C	Epilepsy	0.03475595467839461	0.0
8	1728687	G	T	Epilepsy	0.033672294923313084	0.0
8	1728687	G	C	Epilepsy	0.01834335122541111	0.0
8	1728687	G	A	Epilepsy	0.017164933307840594	0.0
8	1728688	C	G	Epilepsy	0.03475595467839461	0.0
8	1728688	C	A	Epilepsy	0.03475595467839461	0.0
8	1728689	A	T	Epilepsy	0.03773305189491828	0.0
8	1728689	A	G	Epilepsy	0.03578174828488076	0.0
8	1728690	G	T	Epilepsy	0.0584377589551776	0.0
8	1728690	G	C	Epilepsy	0.05055883014256805	0.0
8	1728690	G	A	Epilepsy	0.021257332756364683	0.0
8	1728691	G	T	Epilepsy	0.0302550219394342	0.0
8	1728691	G	C	Epilepsy	0.0302550219394342	0.0
8	1728692	C	T	Epilepsy	0.023377211510263757	0.0
8	1728692	C	G	Epilepsy	0.02382848587341574	0.0
8	1728692	C	A	Epilepsy	0.0308791029418991	0.0
8	1728693	C	T	Epilepsy	0.0246588682460548	0.0
8	1728693	C	G	Epilepsy	0.03456673299715392	0.0
8	1728693	C	A	Epilepsy	0.022315283234734647	0.0
8	1728695	G	C	Epilepsy	0.09080466928339002	0.0
8	1728695	G	A	Epilepsy	0.11961609704514277	0.0
8	1728696	A	T	Epilepsy	0.11952108563737834	0.0
8	1728696	A	G	Epilepsy	0.10332942661259577	0.0
8	1728696	A	C	Epilepsy	0.0923563209978906	0.0
8	1728697	A	T	Epilepsy	0.0775506797975768	0.0
8	1728697	A	C	Epilepsy	0.0775506797975768	0.0
8	1728698	G	T	Epilepsy	0.13907610596328607	0.0
8	1728698	G	C	Epilepsy	0.11447943135629605	0.0
8	1728698	G	A	Epilepsy	0.08656314848149294	0.0
8	1728699	G	T	Epilepsy	0.09848032685600554	0.0
8	1728699	G	C	Epilepsy	0.07643421180263171	0.0
8	1728699	G	A	Epilepsy	0.12210664565072432	0.0
8	1728701	A	T	Epilepsy	0.14759936931988968	0.0
8	1728701	A	G	Epilepsy	0.07200230228560896	0.0
8	1728701	A	C	Epilepsy	0.07036312576974592	0.0
8	1728702	A	T	Epilepsy	0.18719291571679425	0.0
8	1728702	A	G	Epilepsy	0.057255207628336524	0.0
8	1728702	A	C	Epilepsy	0.11560828496744956	0.0
8	1728703	C	G	Epilepsy	0.0948352185118294	0.0
8	1728703	C	A	Epilepsy	0.0948352185118294	0.0
8	1728704	G	T	Epilepsy	0.1944556839176846	0.0
8	1728704	G	C	Epilepsy	0.11240941039937268	0.0
8	1728704	G	A	Epilepsy	0.11240941039937268	0.0
8	1728705	G	T	Epilepsy	0.2026866011153222	0.0
8	1728705	G	C	Epilepsy	0.08959375854418053	0.0
8	1728705	G	A	Epilepsy	0.2029150875607491	0.0
8	1728707	C	G	Epilepsy	0.0827419353996809	0.0
8	1728707	C	A	Epilepsy	0.14916078338989405	0.0
8	1728708	A	T	Epilepsy	0.12907980449604933	0.0
8	1728708	A	G	Epilepsy	0.09147145638519408	0.0
8	1728708	A	C	Epilepsy	0.1497287839794848	0.0
8	1728709	G	T	Epilepsy	0.13456018228323127	0.0
8	1728709	G	C	Epilepsy	0.13456018228323127	0.0
8	1728710	C	G	Epilepsy	0.039648054149662965	0.0
8	1728710	C	A	Epilepsy	0.05679452156097396	0.0
8	1728711	T	G	Epilepsy	0.09799768803200284	0.0
8	1728711	T	C	Epilepsy	0.11570543744616615	0.0
8	1728711	T	A	Epilepsy	0.0522580783445552	0.0
8	1728713	C	G	Epilepsy	0.04759100228388456	0.0
8	1728713	C	A	Epilepsy	0.0632675732316743	0.0
8	1728714	T	G	Epilepsy	0.09152267772626484	0.0
8	1728714	T	C	Epilepsy	0.09791318160949093	0.0
8	1728714	T	A	Epilepsy	0.0724653977128612	0.0
8	1728716	C	T	Epilepsy	0.1332348893451378	0.0
8	1728716	C	G	Epilepsy	0.12943369664810705	0.0
8	1728717	G	T	Epilepsy	0.13672663694348988	0.0
8	1728717	G	C	Epilepsy	0.15400792917647038	0.0
8	1728717	G	A	Epilepsy	0.1012124392045147	0.0
8	1728719	A	G	Epilepsy	0.11267115265166926	0.0
8	1728719	A	C	Epilepsy	0.06090450590758713	0.0
8	1728720	A	T	Epilepsy	0.08791804529325978	0.0
8	1728720	A	G	Epilepsy	0.020474849206935083	0.0
8	1728720	A	C	Epilepsy	0.07404047277510682	0.0
8	1728721	G	T	Epilepsy	0.03846781662058578	0.0
8	1728721	G	C	Epilepsy	0.03846781662058578	0.0
8	1728722	A	G	Epilepsy	0.14691343580598146	0.0
8	1728722	A	C	Epilepsy	0.06735437930702873	0.0
8	1728723	A	T	Epilepsy	0.11855686396019632	0.0
8	1728723	A	G	Epilepsy	0.04334442684114294	0.0
8	1728723	A	C	Epilepsy	0.1184767142171567	0.0
8	1728724	G	T	Epilepsy	0.04695383537164165	0.0
8	1728724	G	C	Epilepsy	0.04695383537164165	0.0
8	1728725	A	T	Epilepsy	0.037685593868711335	0.0
8	1728725	A	G	Epilepsy	0.036100475862429864	0.0
8	1728726	G	T	Epilepsy	0.047278264147657234	0.0
8	1728726	G	C	Epilepsy	0.055538801840076785	0.0
8	1728726	G	A	Epilepsy	0.023692515772913227	0.0
8	1728727	G	T	Epilepsy	0.029174379397044464	0.0
8	1728727	G	C	Epilepsy	0.029174379397044464	0.0
8	1728728	C	T	Epilepsy	0.10857015302434232	0.0
8	1728728	C	G	Epilepsy	0.12435147657098004	0.0
8	1728728	C	A	Epilepsy	0.15060184287303074	0.0
8	1728729	C	T	Epilepsy	0.06313278043332526	0.0
8	1728729	C	G	Epilepsy	0.06340099422770527	0.0
8	1728729	C	A	Epilepsy	0.05016800778756996	0.0
8	27319149	G	C	Epilepsy	0.3867016823281922	0.0
8	27319150	A	T	Epilepsy	0.41379624346888266	0.0
8	27319150	A	G	Epilepsy	0.4666785848279632	0.0
8	27319150	A	C	Epilepsy	0.5186132384883834	1.0
8	27319151	T	G	Epilepsy	0.31107301410083965	0.0
8	27319151	T	C	Epilepsy	0.1105167326992639	0.0
8	27319151	T	A	Epilepsy	0.3627156046489823	0.0
8	27319152	C	T	Epilepsy	0.14661655162531728	0.0
8	27319152	C	G	Epilepsy	0.14661655162531728	0.0
8	27319152	C	A	Epilepsy	0.14661655162531728	0.0
8	27319153	A	T	Epilepsy	0.3523597579814525	0.0
8	27319153	A	G	Epilepsy	0.0925269221287957	0.0
8	27319153	A	C	Epilepsy	0.3701173739675467	0.0
8	27319154	T	G	Epilepsy	0.11009295839313396	0.0
8	27319154	T	C	Epilepsy	0.18677548571813798	0.0
8	27319154	T	A	Epilepsy	0.11009295839313396	0.0
8	27319156	C	T	Epilepsy	0.5454250324341393	1.0
8	27319156	C	G	Epilepsy	0.470721650552533	0.0
8	27319156	C	A	Epilepsy	0.5633784483825645	1.0
8	27319157	C	T	Epilepsy	0.5364219990333519	1.0
8	27319157	C	G	Epilepsy	0.5364219990333519	1.0
8	27319159	G	T	Epilepsy	0.5059185281478683	1.0
8	27319159	G	C	Epilepsy	0.2853824783831728	0.0
8	27319159	G	A	Epilepsy	0.4436245426979403	0.0
8	27319160	C	T	Epilepsy	0.3749864066997029	0.0
8	27319160	C	G	Epilepsy	0.4997277415990845	0.0
8	27319160	C	A	Epilepsy	0.23718072902440285	0.0
8	27319162	A	T	Epilepsy	0.6928595510590766	1.0
8	27319162	A	G	Epilepsy	0.5554017275768448	1.0
8	27319162	A	C	Epilepsy	0.551375982726519	1.0
8	27319163	G	T	Epilepsy	0.07282054895638619	0.0
8	27319163	G	C	Epilepsy	0.09538307431375538	0.0
8	27319164	G	T	Epilepsy	0.030035157254125006	0.0
8	27319164	G	C	Epilepsy	0.030035157254125006	0.0
8	27319165	A	T	Epilepsy	0.04681885851138566	0.0
8	27319165	A	G	Epilepsy	0.05806980181748137	0.0
8	27319165	A	C	Epilepsy	0.14053828880783714	0.0
8	27319166	A	T	Epilepsy	0.09034674655679163	0.0
8	27319166	A	G	Epilepsy	0.030035157254125006	0.0
8	27319166	A	C	Epilepsy	0.08833171803970825	0.0
8	27319168	G	T	Epilepsy	0.5433864902326404	1.0
8	27319168	G	C	Epilepsy	0.6746044930217732	1.0
8	27319168	G	A	Epilepsy	0.5713839403744927	1.0
8	27319169	G	T	Epilepsy	0.4982059358276579	0.0
8	27319169	G	C	Epilepsy	0.3848448139535232	0.0
8	27319169	G	A	Epilepsy	0.15621689693175714	0.0
8	27319171	G	T	Epilepsy	0.5633902715623661	1.0
8	27319171	G	C	Epilepsy	0.7074348379119665	1.0
8	27319171	G	A	Epilepsy	0.6535253208489464	1.0
8	27319172	G	T	Epilepsy	0.4844458024585686	0.0
8	27319172	G	C	Epilepsy	0.3349258347790553	0.0
8	27319172	G	A	Epilepsy	0.3696572861519572	0.0
8	27319174	A	T	Epilepsy	0.576151073974433	1.0
8	27319174	A	G	Epilepsy	0.4492534670204148	0.0
8	27319174	A	C	Epilepsy	0.5264995233325389	1.0
8	27319175	G	T	Epilepsy	0.21161849073755895	0.0
8	27319175	G	C	Epilepsy	0.16645094630107532	0.0
8	27319176	A	T	Epilepsy	0.4101349916958674	0.0
8	27319176	A	C	Epilepsy	0.4101349916958674	0.0
8	27319177	A	T	Epilepsy	0.4179498441320726	0.0
8	27319177	A	G	Epilepsy	0.3094937453698469	0.0
8	27319177	A	C	Epilepsy	0.3810275253288163	0.0
8	27319178	A	T	Epilepsy	0.3816015294794637	0.0
8	27319178	A	G	Epilepsy	0.4101349916958674	0.0
8	27319178	A	C	Epilepsy	0.4002445284037546	0.0
8	27319180	A	T	Epilepsy	0.4048364925740991	0.0
8	27319180	A	G	Epilepsy	0.3327567097044228	0.0
8	27319180	A	C	Epilepsy	0.3654233491065239	0.0
8	27319181	G	T	Epilepsy	0.35754622575317685	0.0
8	27319181	G	C	Epilepsy	0.43861695683268653	0.0
8	27319181	G	A	Epilepsy	0.4298463568196514	0.0
8	27319183	C	T	Epilepsy	0.3673664025586209	0.0
8	27319183	C	G	Epilepsy	0.34768785038618666	0.0
8	27319183	C	A	Epilepsy	0.35125752280068817	0.0
8	27319184	C	T	Epilepsy	0.4250650306684218	0.0
8	27319184	C	G	Epilepsy	0.3602492997000254	0.0
8	27319184	C	A	Epilepsy	0.4462011819781157	0.0
8	27319185	G	C	Epilepsy	0.25987396622722025	0.0
8	27319186	A	T	Epilepsy	0.25079119498500835	0.0
8	27319186	A	G	Epilepsy	0.2888272847260183	0.0
8	27319186	A	C	Epilepsy	0.29630119327683635	0.0
8	27319187	T	G	Epilepsy	0.2493215837789521	0.0
8	27319187	T	C	Epilepsy	0.19024380358521184	0.0
8	27319187	T	A	Epilepsy	0.261714883261272	0.0
8	27319189	G	T	Epilepsy	0.3132192604942477	0.0
8	27319189	G	C	Epilepsy	0.5057753474916206	1.0
8	27319189	G	A	Epilepsy	0.5077403854141869	1.0
8	27319190	T	G	Epilepsy	0.424515056394886	0.0
8	27319190	T	C	Epilepsy	0.5129632983387595	1.0
8	27319190	T	A	Epilepsy	0.5057753474916206	1.0
8	27319192	C	T	Epilepsy	0.38549768572601706	0.0
8	27319192	C	G	Epilepsy	0.3940102684391176	0.0
8	27319192	C	A	Epilepsy	0.3887259288181224	0.0
8	27319193	C	T	Epilepsy	0.3772686260180973	0.0
8	27319193	C	G	Epilepsy	0.3772686260180973	0.0
8	27319193	C	A	Epilepsy	0.3999958530551757	0.0
8	27319195	A	T	Epilepsy	0.4285996687847585	0.0
8	27319195	A	G	Epilepsy	0.31152284054955	0.0
8	27319195	A	C	Epilepsy	0.3404608066136857	0.0
8	27319196	G	T	Epilepsy	0.3845956943268795	0.0
8	27319196	G	C	Epilepsy	0.3875126129701611	0.0
8	27319197	G	T	Epilepsy	0.2424116777136576	0.0
8	27319197	G	C	Epilepsy	0.2424116777136576	0.0
8	27319198	A	T	Epilepsy	0.28033761036597193	0.0
8	27319198	A	G	Epilepsy	0.2619749215450293	0.0
8	27319198	A	C	Epilepsy	0.29332183136538026	0.0
8	27319199	A	T	Epilepsy	0.25101964820908645	0.0
8	27319199	A	G	Epilepsy	0.2337520517661791	0.0
8	27319199	A	C	Epilepsy	0.2545145082987945	0.0
8	27319200	G	C	Epilepsy	0.3766450731915833	0.0
8	27319201	C	T	Epilepsy	0.2671046440786292	0.0
8	27319201	C	G	Epilepsy	0.4149290755424798	0.0
8	27319201	C	A	Epilepsy	0.2949590784868302	0.0
8	27319202	A	T	Epilepsy	0.4166654978291687	0.0
8	27319202	A	G	Epilepsy	0.2451626369447453	0.0
8	27319202	A	C	Epilepsy	0.4209112582788024	0.0
8	27319204	A	T	Epilepsy	0.2915959484291117	0.0
8	27319204	A	G	Epilepsy	0.3464170761064667	0.0
8	27319204	A	C	Epilepsy	0.3622189680524046	0.0
8	27319205	C	T	Epilepsy	0.2784576790107005	0.0
8	27319205	C	G	Epilepsy	0.3931715872812181	0.0
8	27319205	C	A	Epilepsy	0.35217062675110994	0.0
8	27319206	G	C	Epilepsy	0.2975867565607966	0.0
8	27319207	A	T	Epilepsy	0.2567443172938888	0.0
8	27319207	A	G	Epilepsy	0.2693063702498137	0.0
8	27319207	A	C	Epilepsy	0.30773064765916364	0.0
8	27319208	T	G	Epilepsy	0.2837386724282446	0.0
8	27319208	T	C	Epilepsy	0.23219656546052034	0.0
8	27319208	T	A	Epilepsy	0.2613499989136195	0.0
8	27319209	G	C	Epilepsy	0.3454368334720861	0.0
8	27319210	A	T	Epilepsy	0.2774103950706155	0.0
8	27319210	A	G	Epilepsy	0.3313011951952651	0.0
8	27319210	A	C	Epilepsy	0.32149978995429224	0.0
8	27319211	T	G	Epilepsy	0.32455395299980844	0.0
8	27319211	T	C	Epilepsy	0.2512587201709269	0.0
8	27319211	T	A	Epilepsy	0.2957572733392617	0.0
8	27319212	A	T	Epilepsy	0.44726122234305066	0.0
8	27319212	A	C	Epilepsy	0.44726122234305066	0.0
8	27319213	A	T	Epilepsy	0.4137482549227821	0.0
8	27319213	A	G	Epilepsy	0.269121695133216	0.0
8	27319213	A	C	Epilepsy	0.3623879581299232	0.0
8	27319214	A	T	Epilepsy	0.37012675126790107	0.0
8	27319214	A	G	Epilepsy	0.44726122234305066	0.0
8	27319214	A	C	Epilepsy	0.3992208999630668	0.0
8	27319216	A	T	Epilepsy	0.2857464966082357	0.0
8	27319216	A	G	Epilepsy	0.17714124674133294	0.0
8	27319216	A	C	Epilepsy	0.21519591534288324	0.0
8	27319217	G	T	Epilepsy	0.13538119696898346	0.0
8	27319217	G	C	Epilepsy	0.1168772513642312	0.0
8	27319218	C	G	Epilepsy	0.3015572515182357	0.0
8	27319218	C	A	Epilepsy	0.3015572515182357	0.0
8	27319219	C	G	Epilepsy	0.2895823790561639	0.0
8	27319219	C	A	Epilepsy	0.24338795708686245	0.0
8	27319220	A	T	Epilepsy	0.2458171730834747	0.0
8	27319220	A	G	Epilepsy	0.2458171730834747	0.0
8	27319220	A	C	Epilepsy	0.24705868321713045	0.0
8	27319222	A	T	Epilepsy	0.4253453467211201	0.0
8	27319222	A	G	Epilepsy	0.34158426345627513	0.0
8	27319222	A	C	Epilepsy	0.34692281369262096	0.0
8	27319223	G	T	Epilepsy	0.42716246669461466	0.0
8	27319223	G	C	Epilepsy	0.4824371766648327	0.0
8	27319223	G	A	Epilepsy	0.4615204172803247	0.0
8	27319224	G	T	Epilepsy	0.21442864574567413	0.0
8	27319224	G	C	Epilepsy	0.21442864574567413	0.0
8	27319225	A	T	Epilepsy	0.2888695082040069	0.0
8	27319225	A	G	Epilepsy	0.16847122533957978	0.0
8	27319225	A	C	Epilepsy	0.23659416428940466	0.0
8	27319226	A	T	Epilepsy	0.25606459259391395	0.0
8	27319226	A	G	Epilepsy	0.21442864574567413	0.0
8	27319226	A	C	Epilepsy	0.28449127888473524	0.0
8	27319227	G	C	Epilepsy	0.4218601383677059	0.0
8	27319228	A	T	Epilepsy	0.2935316987302625	0.0
8	27319228	A	G	Epilepsy	0.3968895069072664	0.0
8	27319228	A	C	Epilepsy	0.34854218067025483	0.0
8	27319229	T	G	Epilepsy	0.3687592299611171	0.0
8	27319229	T	C	Epilepsy	0.3057823296337476	0.0
8	27319229	T	A	Epilepsy	0.3215572735698842	0.0
8	27319230	C	G	Epilepsy	0.49957334220436206	0.0
8	27319230	C	A	Epilepsy	0.49957334220436206	0.0
8	27319231	C	T	Epilepsy	0.4889355429233142	0.0
8	27319231	C	G	Epilepsy	0.3572277731618689	0.0
8	27319231	C	A	Epilepsy	0.4915978244305687	0.0
8	27319232	T	C	Epilepsy	0.4354322743940632	0.0
8	27319232	T	A	Epilepsy	0.5436472673856426	1.0
8	27319233	G	T	Epilepsy	0.7293175590871668	1.0
8	27319233	G	C	Epilepsy	0.7293175590871668	1.0
8	27319234	T	G	Epilepsy	0.6392572705218208	1.0
8	27319234	T	C	Epilepsy	0.6224991593038633	1.0
8	27319234	T	A	Epilepsy	0.5902015302054805	1.0
8	27319235	C	T	Epilepsy	0.598491027550355	1.0
8	27319235	C	G	Epilepsy	0.6598870439726178	1.0
8	27319235	C	A	Epilepsy	0.6478241915958106	1.0
8	27319236	G	C	Epilepsy	0.5100040869921396	1.0
8	27319237	A	T	Epilepsy	0.3054398605179973	0.0
8	27319237	A	G	Epilepsy	0.4544197663052757	0.0
8	27319237	A	C	Epilepsy	0.3945284595972568	0.0
8	27319238	T	G	Epilepsy	0.42473391082228784	0.0
8	27319238	T	C	Epilepsy	0.3157083710777154	0.0
8	27319238	T	A	Epilepsy	0.3393539584066676	0.0
8	27319240	A	T	Epilepsy	0.21487828825893954	0.0
8	27319240	A	G	Epilepsy	0.339540052253296	0.0
8	27319240	A	C	Epilepsy	0.32941709598993096	0.0
8	27319241	C	T	Epilepsy	0.3253905825310035	0.0
8	27319241	C	G	Epilepsy	0.443331213530989	0.0
8	27319241	C	A	Epilepsy	0.30333479577319433	0.0
8	27319242	C	T	Epilepsy	0.4913464092540856	0.0
8	27319242	C	G	Epilepsy	0.4913464092540856	0.0
8	27319242	C	A	Epilepsy	0.4913464092540856	0.0
8	27319243	A	T	Epilepsy	0.35543294527992875	0.0
8	27319243	A	G	Epilepsy	0.4731962115686137	0.0
8	27319243	A	C	Epilepsy	0.3691651591690269	0.0
8	27319244	T	G	Epilepsy	0.5109453989703855	1.0
8	27319244	T	C	Epilepsy	0.49646159759055397	0.0
8	27319244	T	A	Epilepsy	0.5109453989703855	1.0
8	27319246	G	T	Epilepsy	0.30079381771120645	0.0
8	27319246	G	C	Epilepsy	0.3958064789490122	0.0
8	27319246	G	A	Epilepsy	0.4242523946793849	0.0
8	27319247	C	T	Epilepsy	0.4441856533012856	0.0
8	27319247	C	G	Epilepsy	0.3675479745091647	0.0
8	27319247	C	A	Epilepsy	0.4057397811790661	0.0
8	27319249	A	T	Epilepsy	0.250530632281105	0.0
8	27319249	A	G	Epilepsy	0.34725295906167225	0.0
8	27319249	A	C	Epilepsy	0.3582906625263509	0.0
8	27319250	C	T	Epilepsy	0.3126938730710768	0.0
8	27319250	C	G	Epilepsy	0.4414628839064407	0.0
8	27319250	C	A	Epilepsy	0.33385530155262544	0.0
8	27319252	T	G	Epilepsy	0.3970382573134743	0.0
8	27319252	T	C	Epilepsy	0.38535210072281867	0.0
8	27319252	T	A	Epilepsy	0.41811232751666544	0.0
8	27319253	A	T	Epilepsy	0.3466348018507956	0.0
8	27319253	A	G	Epilepsy	0.4149108094580321	0.0
8	27319253	A	C	Epilepsy	0.31871983008701704	0.0
8	27319254	C	G	Epilepsy	0.1533928454834475	0.0
8	27319254	C	A	Epilepsy	0.1533928454834475	0.0
8	27319255	T	G	Epilepsy	0.2569186410252969	0.0
8	27319255	T	C	Epilepsy	0.16037082909182784	0.0
8	27319255	T	A	Epilepsy	0.207096599607079	0.0
8	27319256	T	G	Epilepsy	0.20914037937994046	0.0
8	27319256	T	C	Epilepsy	0.2067864824142448	0.0
8	27319257	C	G	Epilepsy	0.2365775283157398	0.0
8	27319257	C	A	Epilepsy	0.2365775283157398	0.0
8	27319258	C	G	Epilepsy	0.21606337216252766	0.0
8	27319258	C	A	Epilepsy	0.1627868158649503	0.0
8	27319259	A	T	Epilepsy	0.1707789282452743	0.0
8	27319259	A	G	Epilepsy	0.1707789282452743	0.0
8	27319259	A	C	Epilepsy	0.17183048313984556	0.0
8	27319260	G	T	Epilepsy	0.4317494970461112	0.0
8	27319260	G	C	Epilepsy	0.4317494970461112	0.0
8	27319261	T	G	Epilepsy	0.3453445013331542	0.0
8	27319261	T	C	Epilepsy	0.316991760949912	0.0
8	27319261	T	A	Epilepsy	0.2718318895937776	0.0
8	27319262	C	T	Epilepsy	0.1486553522986264	0.0
8	27319262	C	G	Epilepsy	0.3806745686320885	0.0
8	27319262	C	A	Epilepsy	0.36194122691383795	0.0
8	27319263	C	G	Epilepsy	0.5641791356690992	1.0
8	27319263	C	A	Epilepsy	0.5641791356690992	1.0
8	27319264	T	G	Epilepsy	0.5349721343470413	1.0
8	27319264	T	C	Epilepsy	0.4763729279470636	0.0
8	27319264	T	A	Epilepsy	0.5007201126646246	1.0
8	27319265	C	T	Epilepsy	0.5067502029590679	1.0
8	27319265	C	G	Epilepsy	0.529439408387529	1.0
8	27319266	C	G	Epilepsy	0.29950414844306983	0.0
8	27319266	C	A	Epilepsy	0.29950414844306983	0.0
8	27319267	T	G	Epilepsy	0.4508018004171999	0.0
8	27319267	T	C	Epilepsy	0.5214824868320745	1.0
8	27319267	T	A	Epilepsy	0.3912082091242741	0.0
8	27319268	T	G	Epilepsy	0.4353350061957145	0.0
8	27319268	T	C	Epilepsy	0.3765648051671806	0.0
8	27320500	G	T	Epilepsy	0.2260625598312712	0.0
8	27320500	G	C	Epilepsy	0.29408796105579743	0.0
8	27320500	G	A	Epilepsy	0.19319476587040935	0.0
8	27320501	A	T	Epilepsy	0.2334932757164049	0.0
8	27320501	A	G	Epilepsy	0.291672786350898	0.0
8	27320501	A	C	Epilepsy	0.2599646268879573	0.0
8	27320502	G	T	Epilepsy	0.3878337066139024	0.0
8	27320502	G	C	Epilepsy	0.3878337066139024	0.0
8	27320503	T	G	Epilepsy	0.3775828435304352	0.0
8	27320503	T	C	Epilepsy	0.3815618972727915	0.0
8	27320503	T	A	Epilepsy	0.3703270218905557	0.0
8	27320504	C	T	Epilepsy	0.27370311384163337	0.0
8	27320504	C	G	Epilepsy	0.3530447337454722	0.0
8	27320504	C	A	Epilepsy	0.434068507059948	0.0
8	27320506	G	T	Epilepsy	0.3488640497373296	0.0
8	27320506	G	C	Epilepsy	0.4752069535956346	0.0
8	27320506	G	A	Epilepsy	0.4667558702669811	0.0
8	27320507	C	T	Epilepsy	0.469728436031636	0.0
8	27320507	C	G	Epilepsy	0.4263921239564417	0.0
8	27320507	C	A	Epilepsy	0.4843449052863809	0.0
8	27320508	A	T	Epilepsy	0.3236354716510781	0.0
8	27320508	A	C	Epilepsy	0.3236354716510781	0.0
8	27320509	T	G	Epilepsy	0.25902752072598656	0.0
8	27320509	T	C	Epilepsy	0.2441228708541845	0.0
8	27320509	T	A	Epilepsy	0.2184213696394486	0.0
8	27320510	C	T	Epilepsy	0.11163726436796516	0.0
8	27320510	C	G	Epilepsy	0.3023508505411298	0.0
8	27320510	C	A	Epilepsy	0.32407778888962513	0.0
8	27320511	C	G	Epilepsy	0.5124806490353414	1.0
8	27320511	C	A	Epilepsy	0.5124806490353414	1.0
8	27320512	T	G	Epilepsy	0.4975973261054075	0.0
8	27320512	T	C	Epilepsy	0.4696473961752139	0.0
8	27320512	T	A	Epilepsy	0.4943820394156233	0.0
8	27320513	C	T	Epilepsy	0.4989169263649964	0.0
8	27320513	C	G	Epilepsy	0.4576519897698929	0.0
8	27320515	G	T	Epilepsy	0.11072479005777022	0.0
8	27320515	G	C	Epilepsy	0.14462960877769174	0.0
8	27320515	G	A	Epilepsy	0.12653296453495655	0.0
8	27320516	A	T	Epilepsy	0.08804317258004171	0.0
8	27320516	A	C	Epilepsy	0.09135412709934497	0.0
8	27320516	A	G	Epilepsy	0.1465037432916271	0.0
8	27320518	C	A	Epilepsy	0.29375616269363725	0.0
8	27320518	C	G	Epilepsy	0.21177603224491254	0.0
8	27320518	C	T	Epilepsy	0.24911449055874604	0.0
8	27320519	G	C	Epilepsy	0.2762068711378828	0.0
8	27320519	G	A	Epilepsy	0.3780277096856405	0.0
8	27320521	A	C	Epilepsy	0.4049468610089935	0.0
8	27320521	A	T	Epilepsy	0.578953673813328	1.0
8	27320521	A	G	Epilepsy	0.3660560686269691	0.0
8	27320522	G	T	Epilepsy	0.4483548301803322	0.0
8	27320522	G	C	Epilepsy	0.4546746024235788	0.0
8	27320523	G	C	Epilepsy	0.4214040110806295	0.0
8	27320523	G	T	Epilepsy	0.4214040110806295	0.0
8	27320524	T	A	Epilepsy	0.44815823638647617	0.0
8	27320524	T	G	Epilepsy	0.3442743055881794	0.0
8	27320524	T	C	Epilepsy	0.3342718307502946	0.0
8	27320525	G	C	Epilepsy	0.41669137284841856	0.0
8	27320525	G	A	Epilepsy	0.4449808664376344	0.0
8	27320525	G	T	Epilepsy	0.3627526139676445	0.0
8	27320526	G	C	Epilepsy	0.0921288738953781	0.0
8	27320527	T	A	Epilepsy	0.14969285217758008	0.0
8	27320527	T	C	Epilepsy	0.1501047342185047	0.0
8	27320527	T	G	Epilepsy	0.14828750529913004	0.0
8	27320528	C	A	Epilepsy	0.21299701592638354	0.0
8	27320528	C	G	Epilepsy	0.17621268537332296	0.0
8	27320528	C	T	Epilepsy	0.07148952121406242	0.0
8	27320530	G	A	Epilepsy	0.5971486531848248	1.0
8	27320530	G	C	Epilepsy	0.5462642969228858	1.0
8	27320530	G	T	Epilepsy	0.3781293414126543	0.0
8	27320531	C	A	Epilepsy	0.5825281492318158	1.0
8	27320531	C	G	Epilepsy	0.4971603849608102	0.0
8	27320531	C	T	Epilepsy	0.6106979071703591	1.0
8	27320532	A	C	Epilepsy	0.6040046130077931	1.0
8	27320533	A	C	Epilepsy	0.4333117893764304	0.0
8	27320533	A	T	Epilepsy	0.2769735882340026	0.0
8	27320533	A	G	Epilepsy	0.5390167040552769	1.0
8	27320534	T	C	Epilepsy	0.5469084729589501	1.0
8	27320534	T	A	Epilepsy	0.36036588238137895	0.0
8	27320534	T	G	Epilepsy	0.5534089392513428	1.0
8	27320536	T	A	Epilepsy	0.2109603029751272	0.0
8	27320536	T	G	Epilepsy	0.1911972171305346	0.0
8	27320536	T	C	Epilepsy	0.28125614838098434	0.0
8	27320537	A	T	Epilepsy	0.14297631444368636	0.0
8	27320537	A	C	Epilepsy	0.11529821903470372	0.0
8	27320537	A	G	Epilepsy	0.18628030959706632	0.0
8	27320538	G	C	Epilepsy	0.2823828707380217	0.0
8	27320538	G	T	Epilepsy	0.2823828707380217	0.0
8	27320539	T	A	Epilepsy	0.3862124600262166	0.0
8	27320539	T	C	Epilepsy	0.2347674599528161	0.0
8	27320539	T	G	Epilepsy	0.2910252814256741	0.0
8	27320540	G	A	Epilepsy	0.3930440901889293	0.0
8	27320540	G	C	Epilepsy	0.34144578929570824	0.0
8	27320540	G	T	Epilepsy	0.2883766514356808	0.0
8	27320542	A	C	Epilepsy	0.4903160341942563	0.0
8	27320542	A	G	Epilepsy	0.4733484883405174	0.0
8	27320542	A	T	Epilepsy	0.3178645013481449	0.0
8	27320543	C	G	Epilepsy	0.5501533230962096	1.0
8	27320543	C	A	Epilepsy	0.5501533230962096	1.0
8	27320543	C	T	Epilepsy	0.5508021773000117	1.0
8	27320545	C	A	Epilepsy	0.2875345008657711	0.0
8	27320545	C	G	Epilepsy	0.3165353781165631	0.0
8	27320545	C	T	Epilepsy	0.2466369153619866	0.0
8	27320546	C	G	Epilepsy	0.3079163840570148	0.0
8	27320546	C	A	Epilepsy	0.39722775013084893	0.0
8	27320546	C	T	Epilepsy	0.4135298287266493	0.0
8	27320547	T	A	Epilepsy	0.2111137433302491	0.0
8	27320547	T	G	Epilepsy	0.2111137433302491	0.0
8	27320548	T	A	Epilepsy	0.21162425552654168	0.0
8	27320548	T	C	Epilepsy	0.18423575527614736	0.0
8	27320548	T	G	Epilepsy	0.21631420746329266	0.0
8	27320549	C	T	Epilepsy	0.22117556078639627	0.0
8	27320549	C	G	Epilepsy	0.15602474929945415	0.0
8	27320551	A	C	Epilepsy	0.4677408983338153	0.0
8	27320551	A	G	Epilepsy	0.4181224352471996	0.0
8	27320551	A	T	Epilepsy	0.6301800633240808	1.0
8	27320552	G	C	Epilepsy	0.3920680492600831	0.0
8	27320552	G	T	Epilepsy	0.4751950522069512	0.0
8	27320554	G	C	Epilepsy	0.3890549689033429	0.0
8	27320554	G	A	Epilepsy	0.4433899865027401	0.0
8	27320554	G	T	Epilepsy	0.4493624146980021	0.0
8	27320555	C	A	Epilepsy	0.4221792420111004	0.0
8	27320555	C	G	Epilepsy	0.3752777839247412	0.0
8	27320555	C	T	Epilepsy	0.4361114321910768	0.0
8	27320556	C	A	Epilepsy	0.29907060771224225	0.0
8	27320556	C	G	Epilepsy	0.29907060771224225	0.0
8	27320557	T	A	Epilepsy	0.3908524386673348	0.0
8	27320557	T	C	Epilepsy	0.3014728717518148	0.0
8	27320557	T	G	Epilepsy	0.3906053059374665	0.0
8	27320558	T	C	Epilepsy	0.3717115793967217	0.0
8	27320558	T	G	Epilepsy	0.321438612678069	0.0
8	27320559	C	A	Epilepsy	0.28107415627235804	0.0
8	27320559	C	G	Epilepsy	0.28107415627235804	0.0
8	27320560	T	C	Epilepsy	0.23385404856939	0.0
8	27320560	T	A	Epilepsy	0.30327635393622804	0.0
8	27320560	T	G	Epilepsy	0.3831221450152021	0.0
8	27320561	G	C	Epilepsy	0.2941731617939543	0.0
8	27320561	G	T	Epilepsy	0.2828154682950067	0.0
8	27320562	C	A	Epilepsy	0.2691734161463509	0.0
8	27320562	C	G	Epilepsy	0.2691734161463509	0.0
8	27320562	C	T	Epilepsy	0.2691734161463509	0.0
8	27320563	A	C	Epilepsy	0.18392738767492528	0.0
8	27320563	A	G	Epilepsy	0.21711763688222055	0.0
8	27320563	A	T	Epilepsy	0.18406707279651816	0.0
8	27320564	T	C	Epilepsy	0.18606078044723184	0.0
8	27320564	T	A	Epilepsy	0.2075731968371464	0.0
8	27320564	T	G	Epilepsy	0.2075731968371464	0.0
8	27320565	G	T	Epilepsy	0.14998325669241575	0.0
8	27320565	G	C	Epilepsy	0.14998325669241575	0.0
8	27320566	T	A	Epilepsy	0.1828519322521468	0.0
8	27320566	T	C	Epilepsy	0.13578386258382788	0.0
8	27320566	T	G	Epilepsy	0.15226485751107255	0.0
8	27320567	G	C	Epilepsy	0.14795292695198906	0.0
8	27320567	G	A	Epilepsy	0.1670405174596718	0.0
8	27320567	G	T	Epilepsy	0.14675838207417186	0.0
8	27320569	G	A	Epilepsy	0.5103977185503044	1.0
8	27320569	G	T	Epilepsy	0.4247021855292164	0.0
8	27320569	G	C	Epilepsy	0.5056882259901211	1.0
8	27320570	G	C	Epilepsy	0.4574517782363679	0.0
8	27320570	G	A	Epilepsy	0.3580301895575705	0.0
8	27320570	G	T	Epilepsy	0.4283240541636216	0.0
8	27320572	G	A	Epilepsy	0.5409348422185635	1.0
8	27320573	A	C	Epilepsy	0.4303852412209033	0.0
8	27320573	A	G	Epilepsy	0.2776235614542697	0.0
8	27320573	A	T	Epilepsy	0.300017944008697	0.0
8	27320575	A	C	Epilepsy	0.3821469007377167	0.0
8	27320575	A	G	Epilepsy	0.29786083094368976	0.0
8	27320575	A	T	Epilepsy	0.6125041858482975	1.0
8	27320576	G	C	Epilepsy	0.4358719541059625	0.0
8	27320576	G	T	Epilepsy	0.3859950741398576	0.0
8	27320578	A	C	Epilepsy	0.3138792782343447	0.0
8	27320578	A	G	Epilepsy	0.2817656922476927	0.0
8	27320578	A	T	Epilepsy	0.33109143416337805	0.0
8	27320579	G	C	Epilepsy	0.3595133272702704	0.0
8	27320579	G	T	Epilepsy	0.3676093414577303	0.0
8	27320581	A	C	Epilepsy	0.2240927490086616	0.0
8	27320581	A	T	Epilepsy	0.26325780501303875	0.0
8	27320581	A	G	Epilepsy	0.19364267388454826	0.0
8	27320582	G	C	Epilepsy	0.1858612845394139	0.0
8	27320582	G	T	Epilepsy	0.2353091694576117	0.0
8	27320583	C	A	Epilepsy	0.2394801606363154	0.0
8	27320583	C	G	Epilepsy	0.2394801606363154	0.0
8	27320584	T	A	Epilepsy	0.2541729257428274	0.0
8	27320584	T	C	Epilepsy	0.2013761646398293	0.0
8	27320584	T	G	Epilepsy	0.24501953557122266	0.0
8	27320585	C	G	Epilepsy	0.20703875611945508	0.0
8	27320585	C	T	Epilepsy	0.24432481850609356	0.0
8	27320587	C	A	Epilepsy	0.1741849702413681	0.0
8	27320587	C	G	Epilepsy	0.1695426853349334	0.0
8	27320587	C	T	Epilepsy	0.16028106501148898	0.0
8	27320588	C	A	Epilepsy	0.2268997851766245	0.0
8	27320588	C	T	Epilepsy	0.15162987225393326	0.0
8	27320588	C	G	Epilepsy	0.15925904710838254	0.0
8	27320589	C	A	Epilepsy	0.22743823369464025	0.0
8	27320589	C	G	Epilepsy	0.22743823369464025	0.0
8	27320590	T	A	Epilepsy	0.2448708503634975	0.0
8	27320590	T	C	Epilepsy	0.2251804209654043	0.0
8	27320590	T	G	Epilepsy	0.1987434627802716	0.0
8	27320591	C	T	Epilepsy	0.19481938320585127	0.0
8	27320591	C	G	Epilepsy	0.2004615630356572	0.0
8	27320592	C	A	Epilepsy	0.11658497136283025	0.0
8	27320592	C	G	Epilepsy	0.11658497136283025	0.0
8	27320593	T	A	Epilepsy	0.11556235285735797	0.0
8	27320593	T	C	Epilepsy	0.10356583285710357	0.0
8	27320593	T	G	Epilepsy	0.11806329755177067	0.0
8	27320594	G	T	Epilepsy	0.12430455685888085	0.0
8	27320594	G	C	Epilepsy	0.1203946778658971	0.0
8	27320596	A	T	Epilepsy	0.249437230394068	0.0
8	27320596	A	C	Epilepsy	0.28611481635475977	0.0
8	27320596	A	G	Epilepsy	0.28791559918824033	0.0
8	27320597	G	T	Epilepsy	0.2391285457107697	0.0
8	27320597	G	C	Epilepsy	0.2279134629054471	0.0
8	27320599	A	T	Epilepsy	0.2251838546991432	0.0
8	27320599	A	G	Epilepsy	0.29711308775788503	0.0
8	27320599	A	C	Epilepsy	0.27334963368454823	0.0
8	27320600	G	T	Epilepsy	0.2291940576433989	0.0
8	27320600	G	C	Epilepsy	0.21983638608646275	0.0
8	27320602	G	T	Epilepsy	0.28967380674611204	0.0
8	27320602	G	A	Epilepsy	0.2062502923225164	0.0
8	27320602	G	C	Epilepsy	0.21067335676831084	0.0
8	27320603	C	G	Epilepsy	0.263290512688984	0.0
8	27320603	C	T	Epilepsy	0.18774098308863216	0.0
8	27320603	C	A	Epilepsy	0.1921047287424199	0.0
8	27320604	C	A	Epilepsy	0.10801564530987186	0.0
8	27320604	C	G	Epilepsy	0.10801564530987186	0.0
8	27320605	T	G	Epilepsy	0.14384823403486935	0.0
8	27320605	T	C	Epilepsy	0.11653105466181456	0.0
8	27320605	T	A	Epilepsy	0.15948213196167305	0.0
8	27320606	C	T	Epilepsy	0.103383001361096	0.0
8	27320606	C	G	Epilepsy	0.09242205377819404	0.0
8	27320608	G	T	Epilepsy	0.2188029958083078	0.0
8	27320608	G	A	Epilepsy	0.1980934588269563	0.0
8	27320608	G	C	Epilepsy	0.19074804487409	0.0
8	27320609	C	T	Epilepsy	0.20623797124937573	0.0
8	27320609	C	A	Epilepsy	0.19012070009124735	0.0
8	27320609	C	G	Epilepsy	0.2926170840736322	0.0
8	27320610	C	G	Epilepsy	0.09729119727323744	0.0
8	27320610	C	A	Epilepsy	0.09729119727323744	0.0
8	27320611	T	G	Epilepsy	0.13452597009864742	0.0
8	27320611	T	A	Epilepsy	0.15103763501562284	0.0
8	27320611	T	C	Epilepsy	0.09543546461410447	0.0
8	27320612	T	G	Epilepsy	0.1077741798541132	0.0
8	27320612	T	C	Epilepsy	0.09936516566037956	0.0
8	27320614	G	T	Epilepsy	0.2384018377234736	0.0
8	27320614	G	C	Epilepsy	0.20912301324619054	0.0
8	27320614	G	A	Epilepsy	0.21907562054994634	0.0
8	27320615	G	T	Epilepsy	0.22166475630104027	0.0
8	27320615	G	A	Epilepsy	0.1908956110597181	0.0
8	27320615	G	C	Epilepsy	0.2109249948146966	0.0
8	27320617	C	T	Epilepsy	0.21404000570219853	0.0
8	27320617	C	A	Epilepsy	0.19024969529592906	0.0
8	27320617	C	G	Epilepsy	0.17621211961714967	0.0
8	27320618	C	T	Epilepsy	0.22596893721980826	0.0
8	27320618	C	A	Epilepsy	0.2388877256250797	0.0
8	27320618	C	G	Epilepsy	0.2521024017079854	0.0
8	27320620	G	A	Epilepsy	0.22211051430074066	0.0
8	27320621	A	T	Epilepsy	0.19338978961257847	0.0
8	27320621	A	C	Epilepsy	0.2057683074865176	0.0
8	27320621	A	G	Epilepsy	0.2350539833330181	0.0
8	27320623	G	T	Epilepsy	0.2531772383385311	0.0
8	27320623	G	A	Epilepsy	0.2022455526886656	0.0
8	27320623	G	C	Epilepsy	0.20995950748068049	0.0
8	27320624	C	T	Epilepsy	0.1925677504399563	0.0
8	27320624	C	A	Epilepsy	0.2308725532794722	0.0
8	27320624	C	G	Epilepsy	0.26223375361078416	0.0
8	27320626	C	T	Epilepsy	0.1746100589954729	0.0
8	27320626	C	A	Epilepsy	0.17915860930652394	0.0
8	27320626	C	G	Epilepsy	0.19512223827993933	0.0
8	27320627	C	T	Epilepsy	0.18165046214317412	0.0
8	27320627	C	A	Epilepsy	0.24772416851718285	0.0
8	27320627	C	G	Epilepsy	0.18165046214317412	0.0
8	27320629	G	T	Epilepsy	0.20915808525343094	0.0
8	27320629	G	C	Epilepsy	0.21221886810506269	0.0
8	27320629	G	A	Epilepsy	0.22077171016679997	0.0
8	27320630	A	C	Epilepsy	0.18411219315268493	0.0
8	27320630	A	T	Epilepsy	0.20509064207397468	0.0
8	27320630	A	G	Epilepsy	0.19049538815956396	0.0
8	27320631	G	T	Epilepsy	0.18912176358829644	0.0
8	27320631	G	C	Epilepsy	0.18912176358829644	0.0
8	27320632	T	A	Epilepsy	0.2283181449565433	0.0
8	27320632	T	G	Epilepsy	0.2164869734067549	0.0
8	27320632	T	C	Epilepsy	0.1696619960506075	0.0
8	27320633	G	T	Epilepsy	0.18869294611843948	0.0
8	27320633	G	A	Epilepsy	0.18306810772967336	0.0
8	27320633	G	C	Epilepsy	0.21577261053584024	0.0
8	27320635	A	C	Epilepsy	0.3332638905688394	0.0
8	27320635	A	T	Epilepsy	0.3709317780527419	0.0
8	27320635	A	G	Epilepsy	0.3416939370543461	0.0
8	27320636	G	T	Epilepsy	0.2865388226630749	0.0
8	27320636	G	C	Epilepsy	0.2653444738180201	0.0
8	27320637	G	T	Epilepsy	0.23133012690048635	0.0
8	27320637	G	C	Epilepsy	0.23133012690048635	0.0
8	27320638	T	G	Epilepsy	0.33711762132324324	0.0
8	27320638	T	C	Epilepsy	0.26375120883294884	0.0
8	27320638	T	A	Epilepsy	0.2864387277612023	0.0
8	27320639	G	T	Epilepsy	0.2477749126587197	0.0
8	27320639	G	C	Epilepsy	0.2994011627796465	0.0
8	27320639	G	A	Epilepsy	0.2748044241614788	0.0
8	27320641	C	T	Epilepsy	0.15323087069571933	0.0
8	27320641	C	A	Epilepsy	0.15273679644404106	0.0
8	27320641	C	G	Epilepsy	0.13971072263049145	0.0
8	27320642	C	T	Epilepsy	0.1449940532175977	0.0
8	27320642	C	G	Epilepsy	0.1847416616192252	0.0
8	27320642	C	A	Epilepsy	0.14750324389082545	0.0
8	27320643	G	T	Epilepsy	0.2773631514478508	0.0
8	27320643	G	C	Epilepsy	0.2773631514478508	0.0
8	27320644	T	G	Epilepsy	0.3845209808818032	0.0
8	27320644	T	C	Epilepsy	0.2825436874113835	0.0
8	27320644	T	A	Epilepsy	0.3710122884937672	0.0
8	27320645	G	T	Epilepsy	0.2857220518363145	0.0
8	27320645	G	C	Epilepsy	0.3395176904659212	0.0
8	27320645	G	A	Epilepsy	0.3117957829279261	0.0
8	27320646	G	T	Epilepsy	0.3416933409839493	0.0
8	27320646	G	C	Epilepsy	0.3416933409839493	0.0
8	27320647	C	T	Epilepsy	0.24813719794149405	0.0
8	27320647	C	A	Epilepsy	0.3210279422398948	0.0
8	27320647	C	G	Epilepsy	0.27068336400204984	0.0
8	27320648	T	G	Epilepsy	0.3416933409839493	0.0
8	27320648	T	C	Epilepsy	0.2522806899653573	0.0
8	27320648	T	A	Epilepsy	0.29787628576823233	0.0
8	27320649	G	C	Epilepsy	0.39294303010261744	0.0
8	27320650	C	A	Epilepsy	0.3506126441181936	0.0
8	27320650	C	T	Epilepsy	0.346381134991042	0.0
8	27320650	C	G	Epilepsy	0.29338823350078275	0.0
8	27320651	A	C	Epilepsy	0.3315403810558967	0.0
8	27320651	A	G	Epilepsy	0.3440418036209149	0.0
8	27320651	A	T	Epilepsy	0.29338823350078275	0.0
8	27320653	A	T	Epilepsy	0.3165098231019564	0.0
8	27320653	A	G	Epilepsy	0.34276217035373896	0.0
8	27320653	A	C	Epilepsy	0.3319666591639173	0.0
8	27320654	G	T	Epilepsy	0.2941382025814609	0.0
8	27320654	G	A	Epilepsy	0.2732891093018989	0.0
8	27320654	G	C	Epilepsy	0.2828937126321721	0.0
8	27320656	G	T	Epilepsy	0.2799369893945504	0.0
8	27320656	G	C	Epilepsy	0.2437585766638705	0.0
8	27320656	G	A	Epilepsy	0.29039550376336143	0.0
8	27320657	T	G	Epilepsy	0.3349678913254965	0.0
8	27320657	T	C	Epilepsy	0.2572552683104896	0.0
8	27320657	T	A	Epilepsy	0.2437585766638705	0.0
8	27320659	C	G	Epilepsy	0.08372106797153395	0.0
8	27320659	C	A	Epilepsy	0.08547701270277758	0.0
8	27320659	C	T	Epilepsy	0.06345756616773593	0.0
8	27320660	C	T	Epilepsy	0.07273385614365513	0.0
8	27320660	C	G	Epilepsy	0.07225272825894448	0.0
8	27320660	C	A	Epilepsy	0.14060761248386047	0.0
8	27320662	A	T	Epilepsy	0.18541317197989854	0.0
8	27320662	A	G	Epilepsy	0.17896479914056526	0.0
8	27320662	A	C	Epilepsy	0.19426458010758604	0.0
8	27320663	C	T	Epilepsy	0.1980111798559667	0.0
8	27320663	C	G	Epilepsy	0.18872602458694687	0.0
8	27320663	C	A	Epilepsy	0.18872602458694687	0.0
8	27320665	G	T	Epilepsy	0.23497869370875216	0.0
8	27320665	G	A	Epilepsy	0.25212997903316353	0.0
8	27320665	G	C	Epilepsy	0.2408488394907474	0.0
8	27320666	A	G	Epilepsy	0.19508531308330912	0.0
8	27320666	A	C	Epilepsy	0.20559976500061125	0.0
8	27320666	A	T	Epilepsy	0.20127384503119256	0.0
8	27320668	G	T	Epilepsy	0.2218808730964393	0.0
8	27320668	G	A	Epilepsy	0.2623362173043564	0.0
8	27320668	G	C	Epilepsy	0.2591023382046366	0.0
8	27320669	G	A	Epilepsy	0.1826207236899254	0.0
8	27320669	G	T	Epilepsy	0.2217562260023094	0.0
8	27320669	G	C	Epilepsy	0.2341488507666587	0.0
8	27320671	G	C	Epilepsy	0.10434451663058966	0.0
8	27320671	G	A	Epilepsy	0.09256071415968403	0.0
8	27320671	G	T	Epilepsy	0.09603548732953747	0.0
8	27320672	C	T	Epilepsy	0.1001732857282056	0.0
8	27320672	C	A	Epilepsy	0.09644638483435608	0.0
8	27320672	C	G	Epilepsy	0.10737395668874067	0.0
8	27320674	A	T	Epilepsy	0.10130943633000744	0.0
8	27320674	A	G	Epilepsy	0.09034223837166704	0.0
8	27320674	A	C	Epilepsy	0.11400782053572785	0.0
8	27320675	C	A	Epilepsy	0.0974889599162109	0.0
8	27320675	C	G	Epilepsy	0.0974889599162109	0.0
8	27320675	C	T	Epilepsy	0.08883180903632419	0.0
8	27320676	A	C	Epilepsy	0.09138657028093684	0.0
8	27320676	A	T	Epilepsy	0.09138657028093684	0.0
8	27320677	T	C	Epilepsy	0.07963843313342908	0.0
8	27320677	T	A	Epilepsy	0.0903724221359923	0.0
8	27320677	T	G	Epilepsy	0.08770980855131366	0.0
8	27320678	G	T	Epilepsy	0.09424068144944032	0.0
8	27320678	G	C	Epilepsy	0.11010930801845102	0.0
8	27320678	G	A	Epilepsy	0.09579055934946257	0.0
8	27320680	C	T	Epilepsy	0.1151288438947399	0.0
8	27320680	C	G	Epilepsy	0.09560547370153102	0.0
8	27320680	C	A	Epilepsy	0.14920907102970069	0.0
8	27320681	C	A	Epilepsy	0.13343841887442218	0.0
8	27320681	C	G	Epilepsy	0.15602525052358154	0.0
8	27320681	C	T	Epilepsy	0.12236589232512675	0.0
8	27320683	G	C	Epilepsy	0.08800590259756606	0.0
8	27320683	G	T	Epilepsy	0.11746582898842033	0.0
8	27320683	G	A	Epilepsy	0.09142273055460244	0.0
8	27320684	C	A	Epilepsy	0.0961370885662742	0.0
8	27320684	C	T	Epilepsy	0.11705243135375992	0.0
8	27320684	C	G	Epilepsy	0.1286591412504116	0.0
8	27320685	A	C	Epilepsy	0.09980185518878784	0.0
8	27320686	C	T	Epilepsy	0.0732712204255741	0.0
8	27320686	C	G	Epilepsy	0.08782419929610566	0.0
8	27320686	C	A	Epilepsy	0.07148768623228004	0.0
8	27320687	A	G	Epilepsy	0.060063720438910825	0.0
8	27320687	A	C	Epilepsy	0.07749453898241243	0.0
8	27320687	A	T	Epilepsy	0.09234291904377977	0.0
8	27320689	G	T	Epilepsy	0.08747892083888494	0.0
8	27320689	G	C	Epilepsy	0.08603731957748785	0.0
8	27320689	G	A	Epilepsy	0.0780527506095074	0.0
8	27320690	C	A	Epilepsy	0.0883356580821414	0.0
8	27320690	C	G	Epilepsy	0.0859991800821167	0.0
8	27320690	C	T	Epilepsy	0.08412504381716804	0.0
8	27320691	C	G	Epilepsy	0.06981044255972227	0.0
8	27320691	C	A	Epilepsy	0.06981044255972227	0.0
8	27320692	C	A	Epilepsy	0.06869157270173254	0.0
8	27320692	C	G	Epilepsy	0.0825063304986611	0.0
8	27320693	A	G	Epilepsy	0.05461917194090787	0.0
8	27320693	A	C	Epilepsy	0.06159175399581979	0.0
8	27320693	A	T	Epilepsy	0.05461917194090787	0.0
8	27320694	T	A	Epilepsy	0.0883435936897074	0.0
8	27320694	T	G	Epilepsy	0.0883435936897074	0.0
8	27320695	C	A	Epilepsy	0.06059348343173705	0.0
8	27320695	C	G	Epilepsy	0.06437585387549223	0.0
8	27320695	C	T	Epilepsy	0.08268606911685382	0.0
8	27320696	T	C	Epilepsy	0.10212427401510653	0.0
8	27320697	G	C	Epilepsy	0.10138541664223397	0.0
8	27320697	G	T	Epilepsy	0.10138541664223397	0.0
8	27320698	T	C	Epilepsy	0.09159193040264628	0.0
8	27320698	T	G	Epilepsy	0.11614240243603513	0.0
8	27320698	T	A	Epilepsy	0.0985123385909078	0.0
8	27320699	C	G	Epilepsy	0.12050103142354048	0.0
8	27320699	C	A	Epilepsy	0.12223376316802935	0.0
8	27320699	C	T	Epilepsy	0.0875917346691691	0.0
8	27320700	C	G	Epilepsy	0.1160769796102023	0.0
8	27320700	C	A	Epilepsy	0.1160769796102023	0.0
8	27320701	T	A	Epilepsy	0.16045732929763906	0.0
8	27320701	T	G	Epilepsy	0.12320077510170817	0.0
8	27320701	T	C	Epilepsy	0.14043427620906102	0.0
8	27320702	C	T	Epilepsy	0.18574337185798115	0.0
8	27320702	C	G	Epilepsy	0.1305063262275144	0.0
8	27320703	C	A	Epilepsy	0.12490377726492233	0.0
8	27320703	C	G	Epilepsy	0.12490377726492233	0.0
8	27320704	T	A	Epilepsy	0.1302220214344115	0.0
8	27320704	T	C	Epilepsy	0.13412585331993193	0.0
8	27320704	T	G	Epilepsy	0.11741978506889834	0.0
8	27320705	C	T	Epilepsy	0.12880697391993265	0.0
8	27320705	C	G	Epilepsy	0.1152817978158117	0.0
8	27320706	C	A	Epilepsy	0.12480818901706643	0.0
8	27320706	C	G	Epilepsy	0.12480818901706643	0.0
8	27320707	T	A	Epilepsy	0.16657793371192134	0.0
8	27320707	T	G	Epilepsy	0.14783309084140273	0.0
8	27320707	T	C	Epilepsy	0.15352742881800374	0.0
8	27320708	C	G	Epilepsy	0.1108080084238621	0.0
8	27320708	C	T	Epilepsy	0.1338596722876796	0.0
8	27320710	A	G	Epilepsy	0.05918885170428422	0.0
8	27320710	A	C	Epilepsy	0.05995026498979807	0.0
8	27320710	A	T	Epilepsy	0.051372010269924016	0.0
8	27320711	C	A	Epilepsy	0.09401971710653552	0.0
8	27320711	C	G	Epilepsy	0.09401971710653552	0.0
8	27320711	C	T	Epilepsy	0.09852131304474963	0.0
8	27320713	A	G	Epilepsy	0.08809615166189823	0.0
8	27320713	A	C	Epilepsy	0.11721389248211188	0.0
8	27320713	A	T	Epilepsy	0.09265196161802614	0.0
8	27320714	C	A	Epilepsy	0.09328843532535384	0.0
8	27320714	C	T	Epilepsy	0.11519077928895492	0.0
8	27320714	C	G	Epilepsy	0.09328843532535384	0.0
8	27320716	A	C	Epilepsy	0.15395734726835858	0.0
8	27320716	A	G	Epilepsy	0.14696396711562432	0.0
8	27320716	A	T	Epilepsy	0.14206319607942708	0.0
8	27320717	C	G	Epilepsy	0.146483538993646	0.0
8	27320717	C	A	Epilepsy	0.146483538993646	0.0
8	27320717	C	T	Epilepsy	0.16159630399131658	0.0
8	27320718	C	A	Epilepsy	0.24584772699794666	0.0
8	27320718	C	G	Epilepsy	0.24584772699794666	0.0
8	27320719	T	A	Epilepsy	0.2781818270079177	0.0
8	27320719	T	C	Epilepsy	0.2392380275266196	0.0
8	27320719	T	G	Epilepsy	0.2592301844596045	0.0
8	27320720	C	G	Epilepsy	0.18764825797200124	0.0
8	27320720	C	T	Epilepsy	0.20786312378361954	0.0
8	27320721	C	A	Epilepsy	0.20244585283589248	0.0
8	27320721	C	G	Epilepsy	0.20244585283589248	0.0
8	27320722	C	A	Epilepsy	0.2869287044367316	0.0
8	27320722	C	T	Epilepsy	0.19150576860500612	0.0
8	27320722	C	G	Epilepsy	0.19158493881521207	0.0
8	27320723	T	C	Epilepsy	0.18057923792777694	0.0
8	27320723	T	A	Epilepsy	0.26071310972662	0.0
8	27320724	C	A	Epilepsy	0.22439568800433046	0.0
8	27320724	C	G	Epilepsy	0.22439568800433046	0.0
8	27320725	T	A	Epilepsy	0.2340878153929636	0.0
8	27320725	T	G	Epilepsy	0.2320062711804463	0.0
8	27320725	T	C	Epilepsy	0.19755680299525166	0.0
8	27320726	C	G	Epilepsy	0.20716683710086573	0.0
8	27320726	C	T	Epilepsy	0.2250471088903873	0.0
8	27320727	C	A	Epilepsy	0.2375422358118667	0.0
8	27320727	C	G	Epilepsy	0.2375422358118667	0.0
8	27320728	T	A	Epilepsy	0.28540627756546866	0.0
8	27320728	T	G	Epilepsy	0.2695535794003649	0.0
8	27320728	T	C	Epilepsy	0.2299644435657605	0.0
8	27320729	C	G	Epilepsy	0.2253001503349828	0.0
8	27320729	C	T	Epilepsy	0.2614556183324924	0.0
8	27320731	G	A	Epilepsy	0.22401094738355207	0.0
8	27320731	G	C	Epilepsy	0.21562731501384252	0.0
8	27320731	G	T	Epilepsy	0.2642619329668965	0.0
8	27320732	C	T	Epilepsy	0.2029792037966308	0.0
8	27320732	C	G	Epilepsy	0.24453985677228585	0.0
8	27320732	C	A	Epilepsy	0.23303635748530635	0.0
8	27320733	A	T	Epilepsy	0.0964806624609795	0.0
8	27320733	A	C	Epilepsy	0.0964806624609795	0.0
8	27320734	T	G	Epilepsy	0.10684968705796576	0.0
8	27320734	T	A	Epilepsy	0.14890442524042488	0.0
8	27320734	T	C	Epilepsy	0.11418562449706005	0.0
8	27320735	C	A	Epilepsy	0.15380184542012348	0.0
8	27320735	C	T	Epilepsy	0.08183891322105992	0.0
8	27320735	C	G	Epilepsy	0.1257194854773853	0.0
8	27320737	A	T	Epilepsy	0.15374824955346345	0.0
8	27320737	A	C	Epilepsy	0.2291015614445711	0.0
8	27320737	A	G	Epilepsy	0.15623629506100353	0.0
8	27320738	C	T	Epilepsy	0.16538624908715846	0.0
8	27320738	C	A	Epilepsy	0.1858336258192463	0.0
8	27320739	G	T	Epilepsy	0.17709236152657332	0.0
8	27320739	G	C	Epilepsy	0.17709236152657332	0.0
8	27320740	T	C	Epilepsy	0.16868024005969262	0.0
8	27320740	T	A	Epilepsy	0.2254540723594977	0.0
8	27320740	T	G	Epilepsy	0.1862520866805915	0.0
8	27320741	T	G	Epilepsy	0.1808054053604952	0.0
8	27320741	T	C	Epilepsy	0.17096115164686942	0.0
8	27320741	T	A	Epilepsy	0.235588797288776	0.0
8	27320742	G	C	Epilepsy	0.10278616996421734	0.0
8	27320742	G	T	Epilepsy	0.10278616996421734	0.0
8	27320743	C	A	Epilepsy	0.12679471629790154	0.0
8	27320743	C	G	Epilepsy	0.10337049766742136	0.0
8	27320743	C	T	Epilepsy	0.09738922719126944	0.0
8	27320744	T	A	Epilepsy	0.13187262808327727	0.0
8	27320744	T	C	Epilepsy	0.10791731170363393	0.0
8	27320744	T	G	Epilepsy	0.13072311017439928	0.0
8	27320745	C	A	Epilepsy	0.20797387898716246	0.0
8	27320745	C	G	Epilepsy	0.20797387898716246	0.0
8	27320746	T	C	Epilepsy	0.2976836307575821	0.0
8	27320746	T	A	Epilepsy	0.3230910968820404	0.0
8	27320746	T	G	Epilepsy	0.2575003608363697	0.0
8	27320747	C	G	Epilepsy	0.2331899235227677	0.0
8	27320747	C	T	Epilepsy	0.32585857375531635	0.0
8	27320749	A	C	Epilepsy	0.2171452875090754	0.0
8	27320749	A	T	Epilepsy	0.2807017864409555	0.0
8	27320749	A	G	Epilepsy	0.15208630179282678	0.0
8	27320750	G	C	Epilepsy	0.14464578530071218	0.0
8	27320750	G	T	Epilepsy	0.17139778604316727	0.0
8	27320751	C	A	Epilepsy	0.190258471441982	0.0
8	27320751	C	G	Epilepsy	0.190258471441982	0.0
8	27320752	C	A	Epilepsy	0.13731718248945166	0.0
8	27320752	C	G	Epilepsy	0.1705594054993936	0.0
8	27320753	A	G	Epilepsy	0.1327691219064827	0.0
8	27320753	A	C	Epilepsy	0.16416006878147008	0.0
8	27320753	A	T	Epilepsy	0.1327691219064827	0.0
8	27320754	G	T	Epilepsy	0.1229073988242658	0.0
8	27320754	G	C	Epilepsy	0.1229073988242658	0.0
8	27320755	T	G	Epilepsy	0.15086708087572193	0.0
8	27320755	T	A	Epilepsy	0.15914751555054374	0.0
8	27320755	T	C	Epilepsy	0.09240601073013116	0.0
8	27320756	G	C	Epilepsy	0.08958297361528149	0.0
8	27320756	G	A	Epilepsy	0.07970526057254314	0.0
8	27320756	G	T	Epilepsy	0.06553087355812731	0.0
8	27320758	T	C	Epilepsy	0.1879186864587635	0.0
8	27320758	T	G	Epilepsy	0.195045020828786	0.0
8	27320758	T	A	Epilepsy	0.2320719252329707	0.0
8	27320759	A	C	Epilepsy	0.19627277979100285	0.0
8	27320759	A	T	Epilepsy	0.19990256278370372	0.0
8	27320759	A	G	Epilepsy	0.1818638505444359	0.0
8	27320761	G	A	Epilepsy	0.24667769605353854	0.0
8	27320761	G	C	Epilepsy	0.2594153452444549	0.0
8	27320761	G	T	Epilepsy	0.23960662749982575	0.0
8	27320762	A	G	Epilepsy	0.18632466606058046	0.0
8	27320762	A	T	Epilepsy	0.1898691730488088	0.0
8	27320762	A	C	Epilepsy	0.2364308990084773	0.0
8	27320764	G	A	Epilepsy	0.2285472239697943	0.0
8	27320764	G	C	Epilepsy	0.25064567625331485	0.0
8	27320764	G	T	Epilepsy	0.2264849368201957	0.0
8	27320765	G	C	Epilepsy	0.2412674634552559	0.0
8	27320765	G	T	Epilepsy	0.19846450030686089	0.0
8	27320765	G	A	Epilepsy	0.2088582527470854	0.0
8	27320766	G	C	Epilepsy	0.2254543690098265	0.0
8	27320766	G	T	Epilepsy	0.2254543690098265	0.0
8	27320767	C	A	Epilepsy	0.2655623601420319	0.0
8	27320767	C	G	Epilepsy	0.2172186831113278	0.0
8	27320767	C	T	Epilepsy	0.18404511402590104	0.0
8	27320768	T	G	Epilepsy	0.2254543690098265	0.0
8	27320768	T	C	Epilepsy	0.21048518803191096	0.0
8	27320768	T	A	Epilepsy	0.2288635535583958	0.0
8	27320770	A	C	Epilepsy	0.1552733433768323	0.0
8	27320770	A	G	Epilepsy	0.14294856093557493	0.0
8	27320770	A	T	Epilepsy	0.2287687918661437	0.0
8	27320771	G	T	Epilepsy	0.23102603970135635	0.0
8	27320771	G	C	Epilepsy	0.20516970738421125	0.0
8	27320771	G	A	Epilepsy	0.22974113771062754	0.0
8	27320772	C	G	Epilepsy	0.19785028870337992	0.0
8	27320772	C	A	Epilepsy	0.19785028870337992	0.0
8	27320773	T	A	Epilepsy	0.27345956407060423	0.0
8	27320773	T	C	Epilepsy	0.21667869153861696	0.0
8	27320773	T	G	Epilepsy	0.2301211394141605	0.0
8	27320774	T	G	Epilepsy	0.2466850610484338	0.0
8	27320774	T	C	Epilepsy	0.2146645381799784	0.0
8	27320776	A	G	Epilepsy	0.06745744701294874	0.0
8	27320776	A	T	Epilepsy	0.08587631881162666	0.0
8	27320776	A	C	Epilepsy	0.1046423581664748	0.0
8	27320777	G	T	Epilepsy	0.10752037238204276	0.0
8	27320777	G	C	Epilepsy	0.08353027517690141	0.0
8	27320779	C	T	Epilepsy	0.048122904332403516	0.0
8	27320779	C	A	Epilepsy	0.06274287638455711	0.0
8	27320780	G	A	Epilepsy	0.0497401872014253	0.0
8	27320780	G	T	Epilepsy	0.05038828726268192	0.0
8	27320780	G	C	Epilepsy	0.046976292021629416	0.0
8	27320782	A	G	Epilepsy	0.13939731554386375	0.0
8	27320782	A	C	Epilepsy	0.17905202118194988	0.0
8	27320782	A	T	Epilepsy	0.19311109222801476	0.0
8	27320783	G	C	Epilepsy	0.1863318578502555	0.0
8	27320783	G	T	Epilepsy	0.1953160563812973	0.0
8	27320785	G	A	Epilepsy	0.20062936508102294	0.0
8	27320785	G	T	Epilepsy	0.18558404172047765	0.0
8	27320785	G	C	Epilepsy	0.1944420981024907	0.0
8	27320786	G	A	Epilepsy	0.16333316039889512	0.0
8	27320786	G	T	Epilepsy	0.1634386805736138	0.0
8	27320786	G	C	Epilepsy	0.1733352518459515	0.0
8	27320787	G	C	Epilepsy	0.1442900993121553	0.0
8	27320787	G	T	Epilepsy	0.1442900993121553	0.0
8	27320788	T	G	Epilepsy	0.20959290642027129	0.0
8	27320788	T	A	Epilepsy	0.23758342944542274	0.0
8	27320788	T	C	Epilepsy	0.1703237519296813	0.0
8	27320789	G	C	Epilepsy	0.1770271768172094	0.0
8	27320789	G	T	Epilepsy	0.17793982989518076	0.0
8	27320789	G	A	Epilepsy	0.20410826117151148	0.0
8	27320790	G	C	Epilepsy	0.2168668644128614	0.0
8	27320791	C	A	Epilepsy	0.1959462151923896	0.0
8	27320791	C	G	Epilepsy	0.19616812398134004	0.0
8	27320791	C	T	Epilepsy	0.1812189259156128	0.0
8	27320792	A	C	Epilepsy	0.18708054344886266	0.0
8	27320792	A	G	Epilepsy	0.16260087357533232	0.0
8	27320792	A	T	Epilepsy	0.19616812398134004	0.0
8	27320794	A	C	Epilepsy	0.18747354828946164	0.0
8	27320794	A	T	Epilepsy	0.2475171061991797	0.0
8	27320794	A	G	Epilepsy	0.15949590209550116	0.0
8	27320795	G	T	Epilepsy	0.15877861728424333	0.0
8	27320795	G	A	Epilepsy	0.1410415186422848	0.0
8	27320795	G	C	Epilepsy	0.16204529151118294	0.0
8	27320796	C	A	Epilepsy	0.20775342607670014	0.0
8	27320796	C	G	Epilepsy	0.20775342607670014	0.0
8	27320797	T	A	Epilepsy	0.2519858353093189	0.0
8	27320797	T	C	Epilepsy	0.1927290898925323	0.0
8	27320797	T	G	Epilepsy	0.21528390905414455	0.0
8	27320798	C	T	Epilepsy	0.2055202978924732	0.0
8	27320798	C	G	Epilepsy	0.18948883402319527	0.0
8	27320800	A	G	Epilepsy	0.16253029656242804	0.0
8	27320800	A	T	Epilepsy	0.15991505659553626	0.0
8	27320800	A	C	Epilepsy	0.17790879396246265	0.0
8	27320801	C	A	Epilepsy	0.13355052479470247	0.0
8	27320801	C	T	Epilepsy	0.15080827732944854	0.0
8	27320801	C	G	Epilepsy	0.13355052479470247	0.0
8	27320803	G	A	Epilepsy	0.08528589864566755	0.0
8	27320803	G	C	Epilepsy	0.08622147715813366	0.0
8	27320803	G	T	Epilepsy	0.07678782046115863	0.0
8	27320804	G	A	Epilepsy	0.07661817766650862	0.0
8	27320804	G	T	Epilepsy	0.07916462317882306	0.0
8	27320804	G	C	Epilepsy	0.08791816140670737	0.0
8	27320806	G	T	Epilepsy	0.10880661662512732	0.0
8	27320806	G	A	Epilepsy	0.12950452706828294	0.0
8	27320806	G	C	Epilepsy	0.12589020084220076	0.0
8	27320807	G	C	Epilepsy	0.09883848029458696	0.0
8	27320807	G	A	Epilepsy	0.11045999788400168	0.0
8	27320807	G	T	Epilepsy	0.09685347580131144	0.0
8	27320809	G	C	Epilepsy	0.0855809023125773	0.0
8	27320809	G	A	Epilepsy	0.08867982906455289	0.0
8	27320809	G	T	Epilepsy	0.10629441927077543	0.0
8	27320810	G	T	Epilepsy	0.0904224124733151	0.0
8	27320810	G	A	Epilepsy	0.09351651468898227	0.0
8	27320810	G	C	Epilepsy	0.11453784175533112	0.0
8	27320812	G	T	Epilepsy	0.24190992481733006	0.0
8	27320812	G	C	Epilepsy	0.3956513259933756	0.0
8	27320812	G	A	Epilepsy	0.32338579437000364	0.0
8	27320813	G	C	Epilepsy	0.2411821891594933	0.0
8	27320813	G	A	Epilepsy	0.29143640514722485	0.0
8	27320813	G	T	Epilepsy	0.24033097398735426	0.0
8	27320815	C	T	Epilepsy	0.4403028364217354	0.0
8	27320815	C	A	Epilepsy	0.4952120671609016	0.0
8	27320815	C	G	Epilepsy	0.3792908265708344	0.0
8	27320816	G	C	Epilepsy	0.4831338551940765	0.0
8	27320816	G	A	Epilepsy	0.5887262331416135	1.0
8	27320817	G	T	Epilepsy	0.04327051034857676	0.0
8	27320817	G	C	Epilepsy	0.04327051034857676	0.0
8	27320818	T	A	Epilepsy	0.0635069237911056	0.0
8	27320818	T	G	Epilepsy	0.06083276287180365	0.0
8	27320818	T	C	Epilepsy	0.060010203793939884	0.0
8	27320819	T	G	Epilepsy	0.0587769292827508	0.0
8	27320819	T	A	Epilepsy	0.06551190347984677	0.0
8	27320819	T	C	Epilepsy	0.0484944732688446	0.0
8	27320820	C	A	Epilepsy	0.10399261327841892	0.0
8	27320820	C	G	Epilepsy	0.10399261327841892	0.0
8	27320820	C	T	Epilepsy	0.10399261327841892	0.0
8	27320821	A	T	Epilepsy	0.15710541426902913	0.0
8	27320821	A	G	Epilepsy	0.2636763514951609	0.0
8	27320821	A	C	Epilepsy	0.15926068102302002	0.0
8	27320822	T	A	Epilepsy	0.24107197757796786	0.0
8	27320822	T	G	Epilepsy	0.24107197757796786	0.0
8	27320822	T	C	Epilepsy	0.2799946543374429	0.0
8	27320824	A	G	Epilepsy	0.2540121803747012	0.0
8	27320824	A	T	Epilepsy	0.3648639512407072	0.0
8	27320824	A	C	Epilepsy	0.22398786744447927	0.0
8	27320825	G	C	Epilepsy	0.15799092188075856	0.0
8	27320825	G	T	Epilepsy	0.20578976986243527	0.0
8	27320827	A	T	Epilepsy	0.3456079049597968	0.0
8	27320827	A	C	Epilepsy	0.2576793744144458	0.0
8	27320827	A	G	Epilepsy	0.19899347971211948	0.0
8	27320828	G	A	Epilepsy	0.39662773696123466	0.0
8	27320828	G	C	Epilepsy	0.3945039698446752	0.0
8	27320828	G	T	Epilepsy	0.2854379680240767	0.0
8	27320829	C	A	Epilepsy	0.16677439624320595	0.0
8	27320829	C	G	Epilepsy	0.16677439624320595	0.0
8	27320830	C	A	Epilepsy	0.09767815892286802	0.0
8	27320830	C	G	Epilepsy	0.15083110354819332	0.0
8	27320831	A	G	Epilepsy	0.1157856050416922	0.0
8	27320831	A	C	Epilepsy	0.1148391426077108	0.0
8	27320831	A	T	Epilepsy	0.1157856050416922	0.0
8	27320833	C	A	Epilepsy	0.5425617270762988	1.0
8	27320833	C	G	Epilepsy	0.4146610385352949	0.0
8	27320833	C	T	Epilepsy	0.4966298383576554	0.0
8	27320834	G	A	Epilepsy	0.6472450729159522	1.0
8	27320834	G	C	Epilepsy	0.5172905907579489	1.0
8	27320836	G	A	Epilepsy	0.3183073664787629	0.0
8	27320836	G	T	Epilepsy	0.2594082243015822	0.0
8	27320836	G	C	Epilepsy	0.31075102063210364	0.0
8	27320837	G	T	Epilepsy	0.239353014266462	0.0
8	27320837	G	C	Epilepsy	0.18400880549526047	0.0
8	27320837	G	A	Epilepsy	0.08804612802587983	0.0
8	27320839	A	C	Epilepsy	0.3239998863447716	0.0
8	27320839	A	G	Epilepsy	0.1772804764181616	0.0
8	27320839	A	T	Epilepsy	0.2870715665325137	0.0
8	27320840	C	A	Epilepsy	0.15232918376305676	0.0
8	27320840	C	G	Epilepsy	0.15232918376305676	0.0
8	27320840	C	T	Epilepsy	0.2349138816879025	0.0
8	27320841	A	C	Epilepsy	0.05691113040084025	0.0
8	27320842	C	G	Epilepsy	0.07830644499467942	0.0
8	27320842	C	A	Epilepsy	0.04907907105712949	0.0
8	27320842	C	T	Epilepsy	0.04133828125695207	0.0
8	27320843	A	C	Epilepsy	0.08402216613939778	0.0
8	27320843	A	T	Epilepsy	0.07830644499467942	0.0
8	27320843	A	G	Epilepsy	0.026119304180788158	0.0
8	27320845	C	A	Epilepsy	0.295506947570614	0.0
8	27320845	C	G	Epilepsy	0.2205380348908212	0.0
8	27320845	C	T	Epilepsy	0.2196408877396214	0.0
8	27320846	C	G	Epilepsy	0.31977097163008594	0.0
8	27320846	C	A	Epilepsy	0.370305965672051	0.0
8	27320846	C	T	Epilepsy	0.2344728765148621	0.0
8	27320848	A	T	Epilepsy	0.5453655827390556	1.0
8	27320848	A	G	Epilepsy	0.275824408652086	0.0
8	27320848	A	C	Epilepsy	0.3282994685144719	0.0
8	27320849	G	T	Epilepsy	0.3375449124204065	0.0
8	27320849	G	C	Epilepsy	0.4563390032140564	0.0
8	27320851	A	T	Epilepsy	0.4088677510974396	0.0
8	27320851	A	G	Epilepsy	0.37834741090696	0.0
8	27320851	A	C	Epilepsy	0.4073794340207457	0.0
8	27320852	G	T	Epilepsy	0.2951534516004404	0.0
8	27320852	G	C	Epilepsy	0.2887267549912169	0.0
8	27320852	G	A	Epilepsy	0.2202044192319704	0.0
8	27320854	G	T	Epilepsy	0.3745860724413104	0.0
8	27320854	G	C	Epilepsy	0.32417868067772904	0.0
8	27320854	G	A	Epilepsy	0.2070961515669173	0.0
8	27320855	C	T	Epilepsy	0.1774008814523931	0.0
8	27320855	C	G	Epilepsy	0.30482448511895105	0.0
8	27320855	C	A	Epilepsy	0.21245546875079455	0.0
8	27320857	C	T	Epilepsy	0.15209816716727415	0.0
8	27320857	C	G	Epilepsy	0.15478811953447466	0.0
8	27320857	C	A	Epilepsy	0.1538417333708633	0.0
8	27320858	C	T	Epilepsy	0.15554845080015814	0.0
8	27320858	C	G	Epilepsy	0.15554845080015814	0.0
8	27320858	C	A	Epilepsy	0.22486758093752532	0.0
8	27320860	C	T	Epilepsy	0.084651317018981	0.0
8	27320860	C	G	Epilepsy	0.18648255264683955	0.0
8	27320860	C	A	Epilepsy	0.19127418722473585	0.0
8	27320861	G	C	Epilepsy	0.19473340353701424	0.0
8	27320861	G	A	Epilepsy	0.249082438501378	0.0
8	27320863	A	T	Epilepsy	0.34884237204874124	0.0
8	27320863	A	G	Epilepsy	0.4836415127992541	0.0
8	27320863	A	C	Epilepsy	0.5220876341625011	1.0
8	27320864	C	T	Epilepsy	0.5576794305982666	1.0
8	27320864	C	G	Epilepsy	0.6221138874684866	1.0
8	27320864	C	A	Epilepsy	0.6221138874684866	1.0
8	27320865	C	G	Epilepsy	0.20697967766923936	0.0
8	27320865	C	A	Epilepsy	0.20697967766923936	0.0
8	27320866	C	G	Epilepsy	0.18275886176481435	0.0
8	27320866	C	A	Epilepsy	0.1296070666090482	0.0
8	27320867	A	T	Epilepsy	0.14071199559259276	0.0
8	27320867	A	G	Epilepsy	0.14071199559259276	0.0
8	27320867	A	C	Epilepsy	0.14283099453261092	0.0
8	27320868	G	T	Epilepsy	0.20039493038176948	0.0
8	27320868	G	C	Epilepsy	0.20039493038176948	0.0
8	27320869	T	G	Epilepsy	0.2592573321073452	0.0
8	27320869	T	C	Epilepsy	0.1918437318240087	0.0
8	27320869	T	A	Epilepsy	0.2285265586664585	0.0
8	27320870	G	T	Epilepsy	0.20011780689967906	0.0
8	27320870	G	C	Epilepsy	0.2292429680890841	0.0
8	27320870	G	A	Epilepsy	0.21564573922979208	0.0
8	27320872	G	T	Epilepsy	0.3723086695094099	0.0
8	27320872	G	C	Epilepsy	0.4710860653627934	0.0
8	27320872	G	A	Epilepsy	0.4801305182385409	0.0
8	27320873	G	T	Epilepsy	0.4140624493916949	0.0
8	27320873	G	C	Epilepsy	0.38922703986137785	0.0
8	27320873	G	A	Epilepsy	0.40833419334115456	0.0
8	27320874	C	T	Epilepsy	0.2868796229695791	0.0
8	27320874	C	G	Epilepsy	0.2868796229695791	0.0
8	27320874	C	A	Epilepsy	0.2868796229695791	0.0
8	27320875	A	T	Epilepsy	0.2402619092495769	0.0
8	27320875	A	G	Epilepsy	0.34937021080378466	0.0
8	27320875	A	C	Epilepsy	0.2570468176496533	0.0
8	27320876	T	G	Epilepsy	0.3058725364148945	0.0
8	27320876	T	C	Epilepsy	0.3872289414716265	0.0
8	27320876	T	A	Epilepsy	0.3058725364148945	0.0
8	27320878	G	T	Epilepsy	0.1661008323333412	0.0
8	27320878	G	C	Epilepsy	0.18452986214558825	0.0
8	27320878	G	A	Epilepsy	0.17502877150426874	0.0
8	27320879	T	G	Epilepsy	0.2463227353016267	0.0
8	27320879	T	C	Epilepsy	0.2106912113624526	0.0
8	27320879	T	A	Epilepsy	0.21105406310423344	0.0
8	27320880	G	T	Epilepsy	0.5141121764907421	1.0
8	27320880	G	C	Epilepsy	0.5141121764907421	1.0
8	27320881	T	G	Epilepsy	0.3851623435408474	0.0
8	27320881	T	C	Epilepsy	0.4553916987815461	0.0
8	27320881	T	A	Epilepsy	0.494726804281183	0.0
8	27320882	G	T	Epilepsy	0.4169787615221881	0.0
8	27320882	G	C	Epilepsy	0.4432899696016555	0.0
8	27320882	G	A	Epilepsy	0.4794139091940434	0.0
8	27320884	G	T	Epilepsy	0.3621433830721546	0.0
8	27320884	G	C	Epilepsy	0.4433719291550457	0.0
8	27320884	G	A	Epilepsy	0.4892317654589004	0.0
8	27320885	T	G	Epilepsy	0.4394628175366784	0.0
8	27320885	T	C	Epilepsy	0.4973416466953693	0.0
8	27320885	T	A	Epilepsy	0.4433719291550457	0.0
8	27320886	G	T	Epilepsy	0.23039150064007385	0.0
8	27320886	G	C	Epilepsy	0.23039150064007385	0.0
8	27320887	C	T	Epilepsy	0.17914582287823208	0.0
8	27320887	C	G	Epilepsy	0.20890754810773385	0.0
8	27320887	C	A	Epilepsy	0.2402935070678945	0.0
8	27320888	T	G	Epilepsy	0.21785086049379745	0.0
8	27320888	T	C	Epilepsy	0.2051513400246534	0.0
8	27320888	T	A	Epilepsy	0.2528581841416606	0.0
8	27320890	G	T	Epilepsy	0.3312380448288154	0.0
8	27320890	G	C	Epilepsy	0.3811021422375969	0.0
8	27320890	G	A	Epilepsy	0.3732131541635553	0.0
8	27320891	G	T	Epilepsy	0.33148395550962434	0.0
8	27320891	G	C	Epilepsy	0.2534810592709407	0.0
8	27320891	G	A	Epilepsy	0.3230320865106625	0.0
8	27320893	G	T	Epilepsy	0.2755716173242731	0.0
8	27320893	G	C	Epilepsy	0.3967307419119423	0.0
8	27320893	G	A	Epilepsy	0.37450019565662906	0.0
8	27320894	A	T	Epilepsy	0.2313842639912653	0.0
8	27320894	A	G	Epilepsy	0.28399697899079496	0.0
8	27320894	A	C	Epilepsy	0.3181862156342461	0.0
8	27320896	C	T	Epilepsy	0.4367172489059555	0.0
8	27320896	C	G	Epilepsy	0.38942585294671067	0.0
8	27320896	C	A	Epilepsy	0.4763614309158344	0.0
8	27320897	G	T	Epilepsy	0.5136842420104187	1.0
8	27320897	G	C	Epilepsy	0.4607998113569689	0.0
8	27320897	G	A	Epilepsy	0.4175790793281903	0.0
8	27320898	G	T	Epilepsy	0.2999737647835868	0.0
8	27320898	G	C	Epilepsy	0.2999737647835868	0.0
8	27320899	T	G	Epilepsy	0.1916734878891182	0.0
8	27320899	T	C	Epilepsy	0.20972503350512114	0.0
8	27320899	T	A	Epilepsy	0.1897679676534315	0.0
8	27320900	G	T	Epilepsy	0.178262115093228	0.0
8	27320900	G	C	Epilepsy	0.2326006683097452	0.0
8	27320900	G	A	Epilepsy	0.2371588187041101	0.0
8	27320901	G	T	Epilepsy	0.42202925765479815	0.0
8	27320901	G	C	Epilepsy	0.42202925765479815	0.0
8	27320902	T	G	Epilepsy	0.2396515469768148	0.0
8	27320902	T	C	Epilepsy	0.3506872734263902	0.0
8	27320902	T	A	Epilepsy	0.3502372197112938	0.0
8	27320903	G	T	Epilepsy	0.25806586639100393	0.0
8	27320903	G	C	Epilepsy	0.29605626166184706	0.0
8	27320903	G	A	Epilepsy	0.3609103523709536	0.0
8	27320905	A	T	Epilepsy	0.3369767243988536	0.0
8	27320905	A	G	Epilepsy	0.4468488002024773	0.0
8	27320905	A	C	Epilepsy	0.4483918990425985	0.0
8	27320906	C	T	Epilepsy	0.502882777854229	1.0
8	27320906	C	G	Epilepsy	0.52189467358005	1.0
8	27320906	C	A	Epilepsy	0.52189467358005	1.0
8	27320907	A	T	Epilepsy	0.18885885328160135	0.0
8	27320907	A	C	Epilepsy	0.18885885328160135	0.0
8	27320908	T	G	Epilepsy	0.2402257152415655	0.0
8	27320908	T	C	Epilepsy	0.16566993351139594	0.0
8	27320908	T	A	Epilepsy	0.2792344100489764	0.0
8	27320909	T	G	Epilepsy	0.20694426074491315	0.0
8	27320909	T	C	Epilepsy	0.23436097466731526	0.0
8	27320909	T	A	Epilepsy	0.3237188911518338	0.0
8	27320911	A	T	Epilepsy	0.4767345330546554	0.0
8	27320911	A	G	Epilepsy	0.3601077634318328	0.0
8	27320911	A	C	Epilepsy	0.4133330924463871	0.0
8	27320912	G	T	Epilepsy	0.4184053463883325	0.0
8	27320912	G	C	Epilepsy	0.532481309631548	1.0
8	27320912	G	A	Epilepsy	0.5314100978656847	1.0
8	27320914	A	T	Epilepsy	0.2495598697478413	0.0
8	27320914	A	G	Epilepsy	0.3778014354558391	0.0
8	27320914	A	C	Epilepsy	0.3687161226590864	0.0
8	27320915	C	T	Epilepsy	0.524850215046899	1.0
8	27320915	C	G	Epilepsy	0.4803165040797632	0.0
8	27320915	C	A	Epilepsy	0.4803165040797632	0.0
8	27320916	G	T	Epilepsy	0.4333519598412868	0.0
8	27320916	G	C	Epilepsy	0.4333519598412868	0.0
8	27320917	A	T	Epilepsy	0.4146872831939524	0.0
8	27320917	A	G	Epilepsy	0.2532345519300295	0.0
8	27320917	A	C	Epilepsy	0.3599460761121013	0.0
8	27320918	A	T	Epilepsy	0.3435706569879428	0.0
8	27320918	A	G	Epilepsy	0.4326129304282317	0.0
8	27320918	A	C	Epilepsy	0.3677363364280698	0.0
8	27320920	A	T	Epilepsy	0.21646857719902296	0.0
8	27320920	A	G	Epilepsy	0.3315663689926033	0.0
8	27320920	A	C	Epilepsy	0.33989230499359113	0.0
8	27320921	C	T	Epilepsy	0.4054890673832775	0.0
8	27320921	C	G	Epilepsy	0.4535836807009711	0.0
8	27320921	C	A	Epilepsy	0.3150940491910708	0.0
8	27320923	G	T	Epilepsy	0.3432014426045735	0.0
8	27320923	G	C	Epilepsy	0.560169455264364	1.0
8	27320923	G	A	Epilepsy	0.5444748718013964	1.0
8	27320924	T	G	Epilepsy	0.44008926935288906	0.0
8	27320924	T	C	Epilepsy	0.5167324100234427	1.0
8	27320924	T	A	Epilepsy	0.560169455264364	1.0
8	27320925	G	C	Epilepsy	0.4263339364694449	0.0
8	27320926	A	T	Epilepsy	0.2622637578607676	0.0
8	27320926	A	G	Epilepsy	0.3796998278838211	0.0
8	27320926	A	C	Epilepsy	0.3405022240119116	0.0
8	27320927	T	G	Epilepsy	0.3544353543444521	0.0
8	27320927	T	C	Epilepsy	0.27159923644850537	0.0
8	27320927	T	A	Epilepsy	0.2994151996082898	0.0
8	27320929	A	T	Epilepsy	0.3059344846656774	0.0
8	27320929	A	G	Epilepsy	0.3347667807698068	0.0
8	27320929	A	C	Epilepsy	0.3675297052873625	0.0
8	27320930	C	G	Epilepsy	0.3114083518442728	0.0
8	27320930	C	A	Epilepsy	0.3552786481068094	0.0
8	27320930	C	T	Epilepsy	0.2337336040280988	0.0
8	27320931	G	C	Epilepsy	0.486309727274473	0.0
8	27320932	A	T	Epilepsy	0.3120797674586174	0.0
8	27320932	A	G	Epilepsy	0.43359595502841	0.0
8	27320932	A	C	Epilepsy	0.3802224638958264	0.0
8	27320933	T	G	Epilepsy	0.4326283933524779	0.0
8	27320933	T	C	Epilepsy	0.38798656988808894	0.0
8	27320933	T	A	Epilepsy	0.3489184259261412	0.0
8	27320935	G	T	Epilepsy	0.34750355858627	0.0
8	27320935	G	C	Epilepsy	0.4444717677834705	0.0
8	27320935	G	A	Epilepsy	0.4163526226185466	0.0
8	27320936	A	T	Epilepsy	0.40890859627412496	0.0
8	27320936	A	G	Epilepsy	0.3630430062802005	0.0
8	27320936	A	C	Epilepsy	0.38888371020609547	0.0
8	27320938	A	T	Epilepsy	0.4941860514505572	0.0
8	27320938	A	G	Epilepsy	0.3342962332852509	0.0
8	27320938	A	C	Epilepsy	0.3695037640686548	0.0
8	27320939	G	T	Epilepsy	0.4070232387117237	0.0
8	27320939	G	C	Epilepsy	0.456531407428572	0.0
8	27320941	G	T	Epilepsy	0.20009172704437467	0.0
8	27320941	G	C	Epilepsy	0.4039196443007137	0.0
8	27320941	G	A	Epilepsy	0.4047664067718741	0.0
8	27320942	T	G	Epilepsy	0.3044813876390529	0.0
8	27320942	T	C	Epilepsy	0.3743291615637209	0.0
8	27320942	T	A	Epilepsy	0.3975011137594188	0.0
8	27320944	A	T	Epilepsy	0.3158960276873277	0.0
8	27320944	A	G	Epilepsy	0.4533369788455264	0.0
8	27320944	A	C	Epilepsy	0.42426726910718776	0.0
8	27320945	C	T	Epilepsy	0.5316679322200986	1.0
8	27320945	C	G	Epilepsy	0.5168458320642635	1.0
8	27320945	C	A	Epilepsy	0.3915295912910157	0.0
8	27320946	G	T	Epilepsy	0.30897248110093106	0.0
8	27320946	G	C	Epilepsy	0.30897248110093106	0.0
8	27320947	A	T	Epilepsy	0.3298554907433062	0.0
8	27320947	A	G	Epilepsy	0.18171501801167328	0.0
8	27320947	A	C	Epilepsy	0.2645626064436369	0.0
8	27320948	A	T	Epilepsy	0.2490351281688686	0.0
8	27320948	A	G	Epilepsy	0.30034716235131537	0.0
8	27320948	A	C	Epilepsy	0.2922889319612007	0.0
8	27320949	G	C	Epilepsy	0.3624760678415505	0.0
8	27320950	A	T	Epilepsy	0.2793397982207408	0.0
8	27320950	A	G	Epilepsy	0.3652536958051865	0.0
8	27320950	A	C	Epilepsy	0.3401655095713791	0.0
8	27320951	T	G	Epilepsy	0.33326768667148216	0.0
8	27320951	T	C	Epilepsy	0.2268095169336637	0.0
8	27320951	T	A	Epilepsy	0.2890763008510523	0.0
8	27320952	C	T	Epilepsy	0.4661823073399922	0.0
8	27320952	C	G	Epilepsy	0.4661823073399922	0.0
8	27320952	C	A	Epilepsy	0.4661823073399922	0.0
8	27320953	A	T	Epilepsy	0.3267367799318701	0.0
8	27320953	A	G	Epilepsy	0.4644049749760168	0.0
8	27320953	A	C	Epilepsy	0.3362858283215042	0.0
8	27320954	T	G	Epilepsy	0.4916557394041999	0.0
8	27320954	T	C	Epilepsy	0.48464170138578005	0.0
8	27320954	T	A	Epilepsy	0.4916557394041999	0.0
8	27320956	G	T	Epilepsy	0.20888655267078265	0.0
8	27320956	G	C	Epilepsy	0.3607026836576119	0.0
8	27320956	G	A	Epilepsy	0.3948409662400933	0.0
8	27320957	T	G	Epilepsy	0.30852110551191586	0.0
8	27320957	T	C	Epilepsy	0.4107864228877483	0.0
8	27320957	T	A	Epilepsy	0.3607026836576119	0.0
8	27320958	G	T	Epilepsy	0.4325549988658601	0.0
8	27320958	G	C	Epilepsy	0.4325549988658601	0.0
8	27320959	A	T	Epilepsy	0.43157308956121054	0.0
8	27320959	A	G	Epilepsy	0.2615661935636208	0.0
8	27320959	A	C	Epilepsy	0.33765568665312673	0.0
8	27320960	A	T	Epilepsy	0.3551997501404369	0.0
8	27320960	A	G	Epilepsy	0.4378318277932143	0.0
8	27320960	A	C	Epilepsy	0.4059754018906802	0.0
8	27320962	A	T	Epilepsy	0.5350243736703917	1.0
8	27320962	A	G	Epilepsy	0.3065021544186725	0.0
8	27320962	A	C	Epilepsy	0.3576906741298073	0.0
8	27320963	G	T	Epilepsy	0.4025368794885411	0.0
8	27320963	G	C	Epilepsy	0.475670182371733	0.0
8	27320965	A	T	Epilepsy	0.4470891783612232	0.0
8	27320965	A	G	Epilepsy	0.2226222157328829	0.0
8	27320965	A	C	Epilepsy	0.26967519320926125	0.0
8	27320966	G	T	Epilepsy	0.3379275032642589	0.0
8	27320966	G	C	Epilepsy	0.3833321000324698	0.0
8	27320968	T	G	Epilepsy	0.3120325879606212	0.0
8	27320968	T	C	Epilepsy	0.3769975856252675	0.0
8	27320968	T	A	Epilepsy	0.2986936843861785	0.0
8	27320969	A	T	Epilepsy	0.2425055799498701	0.0
8	27320969	A	G	Epilepsy	0.3522576163416062	0.0
8	27320969	A	C	Epilepsy	0.21436236860719746	0.0
8	27320970	C	G	Epilepsy	0.3943257122529502	0.0
8	27320970	C	A	Epilepsy	0.3943257122529502	0.0
8	27320971	T	G	Epilepsy	0.3647363382770145	0.0
8	27320971	T	C	Epilepsy	0.32392117692169425	0.0
8	27320971	T	A	Epilepsy	0.29961232116854103	0.0
8	27320972	C	T	Epilepsy	0.3495907176367207	0.0
8	27320972	C	G	Epilepsy	0.3256180183635779	0.0
8	27320974	C	T	Epilepsy	0.2423346137558651	0.0
8	27320974	C	G	Epilepsy	0.2563909227473127	0.0
8	27320974	C	A	Epilepsy	0.2870467003362589	0.0
8	27320975	C	T	Epilepsy	0.20248987367042298	0.0
8	27320975	C	G	Epilepsy	0.3351326577811876	0.0
8	27320975	C	A	Epilepsy	0.35811710503684746	0.0
8	27320976	G	C	Epilepsy	0.4065033041478739	0.0
8	27320977	A	T	Epilepsy	0.1832563294470113	0.0
8	27320977	A	G	Epilepsy	0.3457975866506489	0.0
8	27320977	A	C	Epilepsy	0.2787667699454009	0.0
8	27320978	T	G	Epilepsy	0.3117691398260117	0.0
8	27320978	T	C	Epilepsy	0.3735359187439003	0.0
8	27320978	T	A	Epilepsy	0.23577642225526546	0.0
8	27320980	A	T	Epilepsy	0.455344926511644	0.0
8	27320980	A	G	Epilepsy	0.3437675764295798	0.0
8	27320980	A	C	Epilepsy	0.3917880999450011	0.0
8	27320981	G	T	Epilepsy	0.4026060230904211	0.0
8	27320981	G	C	Epilepsy	0.4747406186147159	0.0
8	27320981	G	A	Epilepsy	0.4840070204107178	0.0
8	27320983	G	T	Epilepsy	0.5400103682630185	1.0
8	27320983	G	C	Epilepsy	0.4898559042292862	0.0
8	27320983	G	A	Epilepsy	0.5009691114097887	1.0
8	27320984	G	T	Epilepsy	0.45006107667000417	0.0
8	27320984	G	C	Epilepsy	0.5192197184852673	1.0
8	27320984	G	A	Epilepsy	0.4936371846421073	0.0
8	27320985	G	C	Epilepsy	0.3511725132923921	0.0
8	27320986	A	T	Epilepsy	0.17414487014721725	0.0
8	27320986	A	G	Epilepsy	0.30327427966241305	0.0
8	27320986	A	C	Epilepsy	0.2555035137778263	0.0
8	27320987	T	G	Epilepsy	0.31042560917495204	0.0
8	27320987	T	C	Epilepsy	0.20142971270345691	0.0
8	27320987	T	A	Epilepsy	0.21815448331266926	0.0
8	27320989	A	T	Epilepsy	0.30289729684916256	0.0
8	27320989	A	G	Epilepsy	0.3885365683622479	0.0
8	27320989	A	C	Epilepsy	0.4058731042932444	0.0
8	27320990	C	T	Epilepsy	0.38274825735754825	0.0
8	27320990	C	G	Epilepsy	0.4528177610965371	0.0
8	27320990	C	A	Epilepsy	0.38703060674051293	0.0
8	27320992	A	T	Epilepsy	0.460959319780945	0.0
8	27320992	A	G	Epilepsy	0.2973679039286722	0.0
8	27320992	A	C	Epilepsy	0.33393616974747403	0.0
8	27320993	G	T	Epilepsy	0.3546735941663623	0.0
8	27320993	G	C	Epilepsy	0.3496765323706523	0.0
8	27320995	G	C	Epilepsy	0.42814720315842736	0.0
8	27320995	G	A	Epilepsy	0.6028184682728929	1.0
8	27320996	A	T	Epilepsy	0.516830373170109	1.0
8	27320996	A	G	Epilepsy	0.4500831374946899	0.0
8	27320996	A	C	Epilepsy	0.4796223986149985	0.0
8	27320998	G	T	Epilepsy	0.32400565814950105	0.0
8	27320998	G	C	Epilepsy	0.3801744177098339	0.0
8	27320998	G	A	Epilepsy	0.4052927310790525	0.0
8	27320999	T	G	Epilepsy	0.3748792478687793	0.0
8	27320999	T	C	Epilepsy	0.4305599222259507	0.0
8	27320999	T	A	Epilepsy	0.3801744177098339	0.0
8	27321001	G	T	Epilepsy	0.28392772110584563	0.0
8	27321001	G	C	Epilepsy	0.35362871978832433	0.0
8	27321001	G	A	Epilepsy	0.3564976343812853	0.0
8	27321002	A	T	Epilepsy	0.2471621128876316	0.0
8	27321002	A	G	Epilepsy	0.2812488763715839	0.0
8	27321002	A	C	Epilepsy	0.30152978825750765	0.0
8	27321004	G	T	Epilepsy	0.578615308515673	1.0
8	27321004	G	C	Epilepsy	0.5598240814395626	1.0
8	27321004	G	A	Epilepsy	0.5656487000998289	1.0
8	27321005	G	T	Epilepsy	0.5540956653307268	1.0
8	27321005	G	C	Epilepsy	0.5684297803823468	1.0
8	27321005	G	A	Epilepsy	0.5664037520538752	1.0
8	27321006	G	C	Epilepsy	0.3243717853798763	0.0
8	27321007	A	T	Epilepsy	0.17266960418306254	0.0
8	27321007	A	G	Epilepsy	0.3087712794239801	0.0
8	27321007	A	C	Epilepsy	0.2545146789211242	0.0
8	27321008	T	G	Epilepsy	0.286411843430378	0.0
8	27321008	T	C	Epilepsy	0.2960427017718271	0.0
8	27321008	T	A	Epilepsy	0.2174163893027404	0.0
8	27321009	G	C	Epilepsy	0.2758497496467883	0.0
8	27321010	A	T	Epilepsy	0.2566504032424429	0.0
8	27321010	A	G	Epilepsy	0.2822944351482444	0.0
8	27321010	A	C	Epilepsy	0.2648820227168879	0.0
8	27321011	T	G	Epilepsy	0.2636260367821325	0.0
8	27321011	T	C	Epilepsy	0.20369941463956492	0.0
8	27321011	T	A	Epilepsy	0.2834192328336176	0.0
8	27321012	C	G	Epilepsy	0.1300525916098113	0.0
8	27321012	C	A	Epilepsy	0.1300525916098113	0.0
8	27321013	T	G	Epilepsy	0.21560389033150545	0.0
8	27321013	T	C	Epilepsy	0.22852302500280025	0.0
8	27321013	T	A	Epilepsy	0.2314543289640565	0.0
8	27321014	C	T	Epilepsy	0.23433341858668266	0.0
8	27321014	C	G	Epilepsy	0.17552582936481728	0.0
8	27321016	G	T	Epilepsy	0.2421707466839848	0.0
8	27321016	G	C	Epilepsy	0.2516413600623278	0.0
8	27321016	G	A	Epilepsy	0.2911690241830244	0.0
8	27321017	T	G	Epilepsy	0.2782444325820524	0.0
8	27321017	T	C	Epilepsy	0.2825977738985149	0.0
8	27321017	T	A	Epilepsy	0.2516413600623278	0.0
8	27321018	G	C	Epilepsy	0.2909553148599693	0.0
8	27321019	A	T	Epilepsy	0.2795194081508657	0.0
8	27321019	A	G	Epilepsy	0.2857415972069504	0.0
8	27321019	A	C	Epilepsy	0.2714579597687661	0.0
8	27321020	T	G	Epilepsy	0.2610423585099918	0.0
8	27321020	T	C	Epilepsy	0.2001535883090434	0.0
8	27321020	T	A	Epilepsy	0.27064090229081644	0.0
8	27321022	A	T	Epilepsy	0.3288100929440313	0.0
8	27321022	A	G	Epilepsy	0.2925703118512601	0.0
8	27321022	A	C	Epilepsy	0.3091604688863432	0.0
8	27321023	G	T	Epilepsy	0.2893976248285573	0.0
8	27321023	G	C	Epilepsy	0.3190820119775848	0.0
8	27321023	G	A	Epilepsy	0.3319927327675413	0.0
8	27321025	A	T	Epilepsy	0.4228909687171187	0.0
8	27321025	A	G	Epilepsy	0.32751147321054386	0.0
8	27321025	A	C	Epilepsy	0.3506240467165912	0.0
8	27321026	G	T	Epilepsy	0.3272829891920864	0.0
8	27321026	G	C	Epilepsy	0.381926318567575	0.0
8	27321028	A	T	Epilepsy	0.3916202331129532	0.0
8	27321028	A	G	Epilepsy	0.3305843025548392	0.0
8	27321028	A	C	Epilepsy	0.34540495775869146	0.0
8	27321029	G	T	Epilepsy	0.306144092955671	0.0
8	27321029	G	C	Epilepsy	0.3377919078305765	0.0
8	27321030	G	T	Epilepsy	0.3145957181212847	0.0
8	27321030	G	C	Epilepsy	0.3145957181212847	0.0
8	27321031	A	T	Epilepsy	0.3227962371476101	0.0
8	27321031	A	G	Epilepsy	0.18751047681672686	0.0
8	27321031	A	C	Epilepsy	0.27327572376330944	0.0
8	27321032	A	T	Epilepsy	0.26458200072634364	0.0
8	27321032	A	G	Epilepsy	0.3145957181212847	0.0
8	27321032	A	C	Epilepsy	0.29540812875888595	0.0
8	27321034	A	T	Epilepsy	0.3179843754613533	0.0
8	27321034	A	G	Epilepsy	0.42983831483331625	0.0
8	27321034	A	C	Epilepsy	0.4102146904295866	0.0
8	27321035	C	T	Epilepsy	0.4972684108787156	0.0
8	27321035	C	G	Epilepsy	0.5068807978737172	1.0
8	27321035	C	A	Epilepsy	0.39899611908249744	0.0
8	27321037	G	T	Epilepsy	0.3942374632287396	0.0
8	27321037	G	C	Epilepsy	0.5162113816991989	1.0
8	27321037	G	A	Epilepsy	0.5186324460720287	1.0
8	27321038	T	G	Epilepsy	0.44321460107556737	0.0
8	27321038	T	C	Epilepsy	0.5229520808585799	1.0
8	27321038	T	A	Epilepsy	0.5229951112627762	1.0
8	27321040	A	T	Epilepsy	0.3964435488058987	0.0
8	27321040	A	G	Epilepsy	0.3386149690108149	0.0
8	27321040	A	C	Epilepsy	0.3648535140950801	0.0
8	27321041	G	T	Epilepsy	0.36513561698858543	0.0
8	27321041	G	C	Epilepsy	0.4128348171056669	0.0
8	27321041	G	A	Epilepsy	0.416346242223976	0.0
8	27321043	G	A	Epilepsy	0.3831864790046273	0.0
8	27321044	A	T	Epilepsy	0.25758863009971805	0.0
8	27321044	A	G	Epilepsy	0.30634678067476195	0.0
8	27321044	A	C	Epilepsy	0.2907290229180985	0.0
8	27321046	A	T	Epilepsy	0.4483630201459213	0.0
8	27321046	A	G	Epilepsy	0.3307850703525609	0.0
8	27321046	A	C	Epilepsy	0.3585863729137434	0.0
8	27321047	G	T	Epilepsy	0.4258332722877416	0.0
8	27321047	G	C	Epilepsy	0.4389874959041051	0.0
8	27321049	A	T	Epilepsy	0.4254640495872937	0.0
8	27321049	A	G	Epilepsy	0.2863721898862828	0.0
8	27321049	A	C	Epilepsy	0.3190660024035397	0.0
8	27321050	G	T	Epilepsy	0.3875688462815565	0.0
8	27321050	G	C	Epilepsy	0.3880499968201052	0.0
8	27321052	A	T	Epilepsy	0.3197644141602706	0.0
8	27321052	A	G	Epilepsy	0.38105777145091263	0.0
8	27321052	A	C	Epilepsy	0.3759032076444652	0.0
8	27321053	C	T	Epilepsy	0.4126228736827409	0.0
8	27321053	C	G	Epilepsy	0.39779990239447294	0.0
8	27321053	C	A	Epilepsy	0.39779990239447294	0.0
8	27321055	G	C	Epilepsy	0.2853563983733569	0.0
8	27321055	G	A	Epilepsy	0.4924059670422589	0.0
8	27321056	A	T	Epilepsy	0.33391814507850875	0.0
8	27321056	A	G	Epilepsy	0.326401530091494	0.0
8	27321056	A	C	Epilepsy	0.3786864011190528	0.0
8	27321057	A	C	Epilepsy	0.460614922559674	0.0
8	27321058	A	T	Epilepsy	0.32473646330071504	0.0
8	27321058	A	G	Epilepsy	0.4314556476749728	0.0
8	27321058	A	C	Epilepsy	0.3817221631474483	0.0
8	27321059	T	G	Epilepsy	0.4473850528964915	0.0
8	27321059	T	C	Epilepsy	0.36092930343283824	0.0
8	27321059	T	A	Epilepsy	0.3514130828519493	0.0
8	27321060	G	C	Epilepsy	0.36764968940200615	0.0
8	27321061	C	T	Epilepsy	0.2714318771834245	0.0
8	27321061	C	G	Epilepsy	0.3909277063429408	0.0
8	27321061	C	A	Epilepsy	0.3124042075438517	0.0
8	27321062	A	T	Epilepsy	0.3909277063429408	0.0
8	27321062	A	G	Epilepsy	0.2527613629582405	0.0
8	27321062	A	C	Epilepsy	0.3688663140344201	0.0
8	27321064	A	T	Epilepsy	0.4564074096249745	0.0
8	27321064	A	G	Epilepsy	0.2625639400570453	0.0
8	27321064	A	C	Epilepsy	0.3050084850478448	0.0
8	27321065	G	T	Epilepsy	0.40218101039320464	0.0
8	27321065	G	C	Epilepsy	0.40289727043580303	0.0
8	27321067	G	T	Epilepsy	0.40798078096533535	0.0
8	27321067	G	C	Epilepsy	0.4370162513024034	0.0
8	27321067	G	A	Epilepsy	0.4471551595794527	0.0
8	27321068	T	G	Epilepsy	0.3826381320066669	0.0
8	27321068	T	C	Epilepsy	0.4593406533474496	0.0
8	27321068	T	A	Epilepsy	0.44704875095020347	0.0
8	27321069	G	C	Epilepsy	0.3311288820550603	0.0
8	27321070	A	T	Epilepsy	0.2604039780168365	0.0
8	27321070	A	G	Epilepsy	0.34855021414546417	0.0
8	27321070	A	C	Epilepsy	0.3206768455401166	0.0
8	27321071	T	G	Epilepsy	0.3026155619736222	0.0
8	27321071	T	C	Epilepsy	0.1877405021976524	0.0
8	27321071	T	A	Epilepsy	0.2858614277340505	0.0
8	27321072	C	G	Epilepsy	0.3053171716519045	0.0
8	27321072	C	A	Epilepsy	0.3053171716519045	0.0
8	27321073	T	G	Epilepsy	0.3491048341430507	0.0
8	27321073	T	C	Epilepsy	0.38389231582920097	0.0
8	27321073	T	A	Epilepsy	0.3013233623803497	0.0
8	27321074	T	G	Epilepsy	0.3758449220295864	0.0
8	27321074	T	C	Epilepsy	0.2937882441880533	0.0
8	27321075	C	G	Epilepsy	0.2972691847211896	0.0
8	27321075	C	A	Epilepsy	0.2972691847211896	0.0
8	27321076	T	G	Epilepsy	0.33533707851474165	0.0
8	27321076	T	C	Epilepsy	0.3265951524916754	0.0
8	27321076	T	A	Epilepsy	0.33559863610872115	0.0
8	27321077	C	T	Epilepsy	0.3496434390811916	0.0
8	27321077	C	G	Epilepsy	0.32380052134912296	0.0
8	27321079	C	T	Epilepsy	0.3878894697923771	0.0
8	27321079	C	G	Epilepsy	0.4101556230893079	0.0
8	27321079	C	A	Epilepsy	0.3928919525132712	0.0
8	27321080	C	T	Epilepsy	0.44512652788789503	0.0
8	27321080	C	G	Epilepsy	0.4164825054905646	0.0
8	27321080	C	A	Epilepsy	0.4578626537796326	0.0
8	27321081	G	C	Epilepsy	0.31665136766637075	0.0
8	27321082	C	T	Epilepsy	0.2556016490256065	0.0
8	27321082	C	G	Epilepsy	0.32407277949352514	0.0
8	27321082	C	A	Epilepsy	0.2823845031683101	0.0
8	27321083	A	T	Epilepsy	0.32407277949352514	0.0
8	27321083	A	G	Epilepsy	0.2417379437762543	0.0
8	27321083	A	C	Epilepsy	0.3378014826200501	0.0
8	27321084	G	T	Epilepsy	0.13911323169775655	0.0
8	27321084	G	C	Epilepsy	0.13911323169775655	0.0
8	27321085	T	G	Epilepsy	0.2198981193357719	0.0
8	27321085	T	C	Epilepsy	0.2159019358923696	0.0
8	27321085	T	A	Epilepsy	0.2358047691042859	0.0
8	27321086	C	T	Epilepsy	0.14933634067060186	0.0
8	27321086	C	G	Epilepsy	0.2286634322551739	0.0
8	27321086	C	A	Epilepsy	0.2693158825093179	0.0
8	27321088	G	T	Epilepsy	0.32577109845769703	0.0
8	27321088	G	C	Epilepsy	0.37651140156217583	0.0
8	27321088	G	A	Epilepsy	0.3736523302238413	0.0
8	27321089	A	T	Epilepsy	0.3226378055327102	0.0
8	27321089	A	G	Epilepsy	0.3329273871010128	0.0
8	27321089	A	C	Epilepsy	0.3309576575417811	0.0
8	27321091	G	T	Epilepsy	0.3962705277929333	0.0
8	27321091	G	C	Epilepsy	0.4311850191844351	0.0
8	27321091	G	A	Epilepsy	0.44086192137328895	0.0
8	27321092	G	T	Epilepsy	0.4057328581656221	0.0
8	27321092	G	C	Epilepsy	0.43142607815207545	0.0
8	27321092	G	A	Epilepsy	0.4045737349299288	0.0
8	27321094	A	T	Epilepsy	0.4811492958330786	0.0
8	27321094	A	G	Epilepsy	0.3204870632570999	0.0
8	27321094	A	C	Epilepsy	0.3569549586641143	0.0
8	27321095	G	T	Epilepsy	0.4562735453996021	0.0
8	27321095	G	C	Epilepsy	0.4634502728315704	0.0
8	27321097	T	G	Epilepsy	0.34818593065202835	0.0
8	27321097	T	C	Epilepsy	0.3923586660507496	0.0
8	27321097	T	A	Epilepsy	0.3744917505875427	0.0
8	27321098	A	T	Epilepsy	0.30329866045458137	0.0
8	27321098	A	G	Epilepsy	0.3478898433343057	0.0
8	27321098	A	C	Epilepsy	0.2719867611234104	0.0
8	27321099	G	T	Epilepsy	0.5071282251986539	1.0
8	27321099	G	C	Epilepsy	0.5071282251986539	1.0
8	27321100	A	T	Epilepsy	0.4915488991435228	0.0
8	27321100	A	G	Epilepsy	0.3464514974480648	0.0
8	27321100	A	C	Epilepsy	0.4304480198081931	0.0
8	27321101	A	T	Epilepsy	0.4426008032750301	0.0
8	27321101	A	G	Epilepsy	0.5071282251986539	1.0
8	27321101	A	C	Epilepsy	0.4658913433524418	0.0
8	27321103	A	T	Epilepsy	0.22174579432643526	0.0
8	27321103	A	G	Epilepsy	0.26482567490483405	0.0
8	27321103	A	C	Epilepsy	0.2529999541194998	0.0
8	27321104	C	T	Epilepsy	0.2132619838413493	0.0
8	27321104	C	G	Epilepsy	0.3008950365625445	0.0
8	27321104	C	A	Epilepsy	0.2603240808111744	0.0
8	27321106	A	T	Epilepsy	0.4052787312666988	0.0
8	27321106	A	G	Epilepsy	0.33841794497431715	0.0
8	27321106	A	C	Epilepsy	0.3550717228259413	0.0
8	27321107	G	T	Epilepsy	0.3903205668589038	0.0
8	27321107	G	C	Epilepsy	0.3680333049417475	0.0
8	27321109	A	T	Epilepsy	0.3419022104313125	0.0
8	27321109	A	G	Epilepsy	0.36850710660147534	0.0
8	27321109	A	C	Epilepsy	0.3844457959245047	0.0
8	27321110	C	T	Epilepsy	0.32300629218397564	0.0
8	27321110	C	G	Epilepsy	0.3637579155543075	0.0
8	27321110	C	A	Epilepsy	0.3637579155543075	0.0
8	27321112	G	T	Epilepsy	0.2052261502714228	0.0
8	27321112	G	C	Epilepsy	0.27292609508372323	0.0
8	27321112	G	A	Epilepsy	0.31362841232661137	0.0
8	27321113	T	G	Epilepsy	0.2718405096593378	0.0
8	27321113	T	C	Epilepsy	0.28057206034780796	0.0
8	27321113	T	A	Epilepsy	0.27292609508372323	0.0
8	27321115	A	T	Epilepsy	0.3240823377128377	0.0
8	27321115	A	G	Epilepsy	0.3107631751665614	0.0
8	27321115	A	C	Epilepsy	0.3170174761490548	0.0
8	27321116	G	T	Epilepsy	0.3174404466475733	0.0
8	27321116	G	C	Epilepsy	0.32400106962359304	0.0
8	27321116	G	A	Epilepsy	0.327857131520398	0.0
8	27321117	G	C	Epilepsy	0.2568701912425889	0.0
8	27321118	C	T	Epilepsy	0.24697415522506425	0.0
8	27321118	C	G	Epilepsy	0.25422278803115506	0.0
8	27321118	C	A	Epilepsy	0.2695558130843532	0.0
8	27321119	A	T	Epilepsy	0.25422278803115506	0.0
8	27321119	A	G	Epilepsy	0.24119787767029455	0.0
8	27321119	A	C	Epilepsy	0.25658366429585544	0.0
8	27321121	G	T	Epilepsy	0.2397109536226446	0.0
8	27321121	G	C	Epilepsy	0.24354999142686856	0.0
8	27321121	G	A	Epilepsy	0.2443163993877229	0.0
8	27321122	A	T	Epilepsy	0.21844749951685527	0.0
8	27321122	A	G	Epilepsy	0.240542319304508	0.0
8	27321122	A	C	Epilepsy	0.2211451710310382	0.0
8	27321123	G	C	Epilepsy	0.1826019884139892	0.0
8	27321124	A	T	Epilepsy	0.19771019575007492	0.0
8	27321124	A	G	Epilepsy	0.1873422166733801	0.0
8	27321124	A	C	Epilepsy	0.18610368061768628	0.0
8	27321125	T	G	Epilepsy	0.16434498499539954	0.0
8	27321125	T	C	Epilepsy	0.16543368583772347	0.0
8	27321125	T	A	Epilepsy	0.18416366892027586	0.0
8	27321127	A	T	Epilepsy	0.2617805298450133	0.0
8	27321127	A	G	Epilepsy	0.2547048466115368	0.0
8	27321127	A	C	Epilepsy	0.2577322679251116	0.0
8	27321128	G	T	Epilepsy	0.2536780022463839	0.0
8	27321128	G	C	Epilepsy	0.2519771565641046	0.0
8	27321128	G	A	Epilepsy	0.2571084228461309	0.0
8	27321130	A	T	Epilepsy	0.2953837634845485	0.0
8	27321130	A	G	Epilepsy	0.2633020972633892	0.0
8	27321130	A	C	Epilepsy	0.2728904004479193	0.0
8	27321131	G	T	Epilepsy	0.2527731464300804	0.0
8	27321131	G	C	Epilepsy	0.2565849008041209	0.0
8	27321132	G	C	Epilepsy	0.30337730704235155	0.0
8	27321133	C	T	Epilepsy	0.2875342197937985	0.0
8	27321133	C	G	Epilepsy	0.29449927461661	0.0
8	27321133	C	A	Epilepsy	0.29371432192550995	0.0
8	27321134	A	T	Epilepsy	0.3886480281575962	0.0
8	27321134	A	G	Epilepsy	0.2764988804319396	0.0
8	27321134	A	C	Epilepsy	0.4011644440114328	0.0
8	27321136	G	T	Epilepsy	0.5160202918660258	1.0
8	27321136	G	C	Epilepsy	0.5173587387556489	1.0
8	27321136	G	A	Epilepsy	0.5190391582793715	1.0
8	27321137	G	T	Epilepsy	0.5192058578552412	1.0
8	27321137	G	C	Epilepsy	0.5207200671474652	1.0
8	27321137	G	A	Epilepsy	0.5201705686192345	1.0
8	27321138	G	C	Epilepsy	0.2697958914130454	0.0
8	27321139	A	T	Epilepsy	0.30921148094772805	0.0
8	27321139	A	G	Epilepsy	0.29829707787761894	0.0
8	27321139	A	C	Epilepsy	0.3071777680946939	0.0
8	27321140	T	G	Epilepsy	0.2418692738210294	0.0
8	27321140	T	C	Epilepsy	0.18772130527939526	0.0
8	27321140	T	A	Epilepsy	0.3171559325873245	0.0
8	27321141	G	C	Epilepsy	0.3787224737157854	0.0
8	27321142	A	T	Epilepsy	0.29267649917335303	0.0
8	27321142	A	G	Epilepsy	0.3517531525238388	0.0
8	27321142	A	C	Epilepsy	0.3194914143767326	0.0
8	27321143	T	G	Epilepsy	0.3447215065045876	0.0
8	27321143	T	C	Epilepsy	0.30596529294014563	0.0
8	27321143	T	A	Epilepsy	0.3036432478792597	0.0
8	27321145	A	T	Epilepsy	0.3457572531953129	0.0
8	27321145	A	G	Epilepsy	0.28798316097758936	0.0
8	27321145	A	C	Epilepsy	0.3127283446810504	0.0
8	27321146	G	T	Epilepsy	0.4147697710762728	0.0
8	27321146	G	C	Epilepsy	0.6779093493011326	1.0
8	27321146	G	A	Epilepsy	0.7022464782884508	1.0
8	27321147	G	T	Epilepsy	0.14894170934673714	0.0
8	27321147	G	C	Epilepsy	0.14894170934673714	0.0
8	27321148	T	G	Epilepsy	0.2392058030440849	0.0
8	27321148	T	C	Epilepsy	0.08620156552380344	0.0
8	27321148	T	A	Epilepsy	0.492396924539812	0.0
8	27321149	T	G	Epilepsy	0.19188494192261	0.0
8	27321149	T	C	Epilepsy	0.26589725956942434	0.0
8	27321149	T	A	Epilepsy	0.6409485028156398	1.0
8	27321150	G	C	Epilepsy	0.32765605825583943	0.0
8	27321151	A	T	Epilepsy	0.2771741314590237	0.0
8	27321151	A	G	Epilepsy	0.3804915922257471	0.0
8	27321151	A	C	Epilepsy	0.4309496435887059	0.0
8	27321152	T	G	Epilepsy	0.09572276508844847	0.0
8	27321152	T	C	Epilepsy	0.026782953490712257	0.0
8	27321152	T	A	Epilepsy	0.278222779810928	0.0
8	27321154	G	T	Epilepsy	0.13509159156165715	0.0
8	27321154	G	C	Epilepsy	0.4526034092521644	0.0
8	27321154	G	A	Epilepsy	0.6134880004595223	1.0
8	27321155	T	G	Epilepsy	0.5571596304802102	1.0
8	27321155	T	C	Epilepsy	0.4650296740935598	0.0
8	27321155	T	A	Epilepsy	0.4526034092521644	0.0
8	27321157	T	G	Epilepsy	0.5282867495040346	1.0
8	27321157	T	C	Epilepsy	0.5736231282999885	1.0
8	27321157	T	A	Epilepsy	0.2695960199943111	0.0
8	27321158	A	T	Epilepsy	0.4451018567788752	0.0
8	27321158	A	G	Epilepsy	0.5423659594571208	1.0
8	27321158	A	C	Epilepsy	0.5111522630055907	1.0
8	27321159	G	T	Epilepsy	0.5546636417142323	1.0
8	27321159	G	C	Epilepsy	0.5546636417142323	1.0
8	27321160	A	T	Epilepsy	0.35130560280806283	0.0
8	27321160	A	G	Epilepsy	0.5221451069896893	1.0
8	27321160	A	C	Epilepsy	0.544937681386298	1.0
8	27321161	A	T	Epilepsy	0.5386647510694313	1.0
8	27321161	A	G	Epilepsy	0.5546636417142323	1.0
8	27321161	A	C	Epilepsy	0.553739734894906	1.0
8	27321163	A	T	Epilepsy	0.5776019904567806	1.0
8	27321163	A	G	Epilepsy	0.5295433830830281	1.0
8	27321163	A	C	Epilepsy	0.5694656360523704	1.0
8	27321164	G	T	Epilepsy	0.2674884574549277	0.0
8	27321164	G	C	Epilepsy	0.3253639439241266	0.0
8	27321164	G	A	Epilepsy	0.3215284118922689	0.0
8	27321166	G	T	Epilepsy	0.5132500535969432	1.0
8	27321166	G	C	Epilepsy	0.464817799332849	0.0
8	27321166	G	A	Epilepsy	0.43866839369539296	0.0
8	27321167	G	T	Epilepsy	0.3941043557917932	0.0
8	27321167	G	C	Epilepsy	0.41862127992110376	0.0
8	27321167	G	A	Epilepsy	0.4255951933941133	0.0
8	27321169	A	T	Epilepsy	0.4350162764478527	0.0
8	27321169	A	G	Epilepsy	0.2296497307191484	0.0
8	27321169	A	C	Epilepsy	0.2534960339326138	0.0
8	27321170	G	T	Epilepsy	0.3236209559806321	0.0
8	27321170	G	C	Epilepsy	0.3600410241636031	0.0
8	27321172	C	T	Epilepsy	0.6055227599923446	1.0
8	27321172	C	G	Epilepsy	0.5144580595780902	1.0
8	27321172	C	A	Epilepsy	0.584772304781506	1.0
8	27321173	G	C	Epilepsy	0.5701165986895279	1.0
8	27321173	G	A	Epilepsy	0.6559000322742972	1.0
8	27321175	C	T	Epilepsy	0.3656652872427021	0.0
8	27321175	C	G	Epilepsy	0.3085604950633219	0.0
8	27321175	C	A	Epilepsy	0.39999570944863067	0.0
8	27321176	G	C	Epilepsy	0.3801978516694504	0.0
8	27321176	G	A	Epilepsy	0.5057233401984004	1.0
8	27321177	G	C	Epilepsy	0.4229243521171396	0.0
8	27321178	A	T	Epilepsy	0.18618271612859172	0.0
8	27321178	A	G	Epilepsy	0.3920471233818872	0.0
8	27321178	A	C	Epilepsy	0.3108939173011757	0.0
8	27321179	T	G	Epilepsy	0.3155582933723966	0.0
8	27321179	T	C	Epilepsy	0.3294276342534185	0.0
8	27321179	T	A	Epilepsy	0.252114675984198	0.0
8	27321181	A	T	Epilepsy	0.2263081229599903	0.0
8	27321181	A	G	Epilepsy	0.2228103538124899	0.0
8	27321181	A	C	Epilepsy	0.2827767732615421	0.0
8	27321182	C	T	Epilepsy	0.13692241901122415	0.0
8	27321182	C	G	Epilepsy	0.15589536313634308	0.0
8	27321182	C	A	Epilepsy	0.2503701997138146	0.0
8	27321183	G	T	Epilepsy	0.3396274580223698	0.0
8	27321183	G	C	Epilepsy	0.3396274580223698	0.0
8	27321184	A	T	Epilepsy	0.3907235375632037	0.0
8	27321184	A	G	Epilepsy	0.2260788186794595	0.0
8	27321184	A	C	Epilepsy	0.3210855020483889	0.0
8	27321185	A	T	Epilepsy	0.28558199017470026	0.0
8	27321185	A	G	Epilepsy	0.3396274580223698	0.0
8	27321185	A	C	Epilepsy	0.34125218505277005	0.0
8	27321187	G	T	Epilepsy	0.18633960683712852	0.0
8	27321187	G	C	Epilepsy	0.17897071386164554	0.0
8	27321187	G	A	Epilepsy	0.1833157839287319	0.0
8	27321188	C	T	Epilepsy	0.12736139112222594	0.0
8	27321188	C	G	Epilepsy	0.21927596695421084	0.0
8	27321188	C	A	Epilepsy	0.1328369857405804	0.0
8	27321190	T	A	Epilepsy	0.21831074748393006	0.0
8	27321190	T	G	Epilepsy	0.2833475098645064	0.0
8	27321190	T	C	Epilepsy	0.3347911624140049	0.0
8	27321191	A	C	Epilepsy	0.21958278075255586	0.0
8	27321191	A	G	Epilepsy	0.2819384309895502	0.0
8	27321191	A	T	Epilepsy	0.23390546645153884	0.0
8	27321193	G	A	Epilepsy	0.4684990032980653	0.0
8	27321193	G	T	Epilepsy	0.2573997544777235	0.0
8	27321193	G	C	Epilepsy	0.4875272924408886	0.0
8	27321194	T	A	Epilepsy	0.4875272924408886	0.0
8	27321194	T	G	Epilepsy	0.3788634034286421	0.0
8	27321194	T	C	Epilepsy	0.476709139490545	0.0
8	27321196	A	C	Epilepsy	0.38305307689279067	0.0
8	27321196	A	T	Epilepsy	0.287334176301274	0.0
8	27321196	A	G	Epilepsy	0.3238641896574966	0.0
8	27321197	C	G	Epilepsy	0.25202510886861845	0.0
8	27321197	C	A	Epilepsy	0.3366710992408192	0.0
8	27321197	C	T	Epilepsy	0.1434529667317978	0.0
8	27321198	G	C	Epilepsy	0.4195516352423207	0.0
8	27321198	G	T	Epilepsy	0.4195516352423207	0.0
8	27321199	T	A	Epilepsy	0.3394369316264939	0.0
8	27321199	T	C	Epilepsy	0.3759594149553954	0.0
8	27321199	T	G	Epilepsy	0.3939874510741969	0.0
8	27321200	C	G	Epilepsy	0.4171633511730981	0.0
8	27321200	C	A	Epilepsy	0.4093067670788477	0.0
8	27321200	C	T	Epilepsy	0.2264129523308189	0.0
8	27321202	G	T	Epilepsy	0.3733509272788412	0.0
8	27321202	G	A	Epilepsy	0.4061358187519208	0.0
8	27321202	G	C	Epilepsy	0.4665851792469674	0.0
8	27321203	G	A	Epilepsy	0.3243676314293231	0.0
8	27321203	G	C	Epilepsy	0.2698200915046564	0.0
8	27321203	G	T	Epilepsy	0.3975231108784187	0.0
8	27321205	T	A	Epilepsy	0.3517810639078061	0.0
8	27321205	T	C	Epilepsy	0.4176426373193445	0.0
8	27321205	T	G	Epilepsy	0.3502347392441825	0.0
8	27321206	A	C	Epilepsy	0.25706163462140424	0.0
8	27321206	A	T	Epilepsy	0.2825222776335065	0.0
8	27321206	A	G	Epilepsy	0.3822615483357238	0.0
8	27321207	G	C	Epilepsy	0.2472039195016409	0.0
8	27321208	A	T	Epilepsy	0.21397481922079792	0.0
8	27321208	A	C	Epilepsy	0.2682755186678392	0.0
8	27321208	A	G	Epilepsy	0.29834777878428603	0.0
8	27321209	T	C	Epilepsy	0.14920184357499222	0.0
8	27321209	T	A	Epilepsy	0.23590841117719225	0.0
8	27321209	T	G	Epilepsy	0.2380432760226253	0.0
8	27321210	C	A	Epilepsy	0.2842490837620261	0.0
8	27321210	C	G	Epilepsy	0.2842490837620261	0.0
8	27321211	T	A	Epilepsy	0.3534784081288265	0.0
8	27321211	T	C	Epilepsy	0.3227548947252843	0.0
8	27321211	T	G	Epilepsy	0.3525723949577087	0.0
8	27321212	C	G	Epilepsy	0.18646761342696794	0.0
8	27321212	C	T	Epilepsy	0.3831639673447525	0.0
8	27321214	G	A	Epilepsy	0.1306394202676921	0.0
8	27321214	G	C	Epilepsy	0.13764782831259126	0.0
8	27321214	G	T	Epilepsy	0.14487362336242948	0.0
8	27321215	C	A	Epilepsy	0.14591266927643676	0.0
8	27321215	C	G	Epilepsy	0.12824696561197255	0.0
8	27321216	G	C	Epilepsy	0.3817122192216533	0.0
8	27321217	C	A	Epilepsy	0.30498266664666485	0.0
8	27321217	C	G	Epilepsy	0.4254242355690192	0.0
8	27321217	C	T	Epilepsy	0.2330550619030186	0.0
8	27321218	A	C	Epilepsy	0.4205811474710509	0.0
8	27321218	A	G	Epilepsy	0.2279839830259929	0.0
8	27321218	A	T	Epilepsy	0.4254242355690192	0.0
8	27321219	G	C	Epilepsy	0.3650010085009316	0.0
8	27321220	C	G	Epilepsy	0.4087833355134051	0.0
8	27321220	C	A	Epilepsy	0.2922258440569395	0.0
8	27321220	C	T	Epilepsy	0.2419234832580572	0.0
8	27321221	A	G	Epilepsy	0.2180067795551922	0.0
8	27321221	A	C	Epilepsy	0.4021156052334892	0.0
8	27321221	A	T	Epilepsy	0.4087833355134051	0.0
8	27321222	G	T	Epilepsy	0.37953331194717055	0.0
8	27321222	G	C	Epilepsy	0.37953331194717055	0.0
8	27321223	T	G	Epilepsy	0.363363702631736	0.0
8	27321223	T	A	Epilepsy	0.3138809756805949	0.0
8	27321223	T	C	Epilepsy	0.3348552999534137	0.0
8	27321224	C	G	Epilepsy	0.4040183476330736	0.0
8	27321224	C	A	Epilepsy	0.3857929180311444	0.0
8	27321224	C	T	Epilepsy	0.14389286402927434	0.0
8	27321226	T	A	Epilepsy	0.3634124369971847	0.0
8	27321226	T	G	Epilepsy	0.3233133914589512	0.0
8	27321226	T	C	Epilepsy	0.3983187228642168	0.0
8	27321227	A	C	Epilepsy	0.20629275264796867	0.0
8	27321227	A	G	Epilepsy	0.3628983410045763	0.0
8	27321227	A	T	Epilepsy	0.23622420486309836	0.0
8	27321228	C	A	Epilepsy	0.1937622053042012	0.0
8	27321228	C	G	Epilepsy	0.1937622053042012	0.0
8	27321229	T	A	Epilepsy	0.3016715124716714	0.0
8	27321229	T	C	Epilepsy	0.4180773506506948	0.0
8	27321229	T	G	Epilepsy	0.3635859484599391	0.0
8	27321230	T	C	Epilepsy	0.30170259414783274	0.0
8	27321230	T	G	Epilepsy	0.3100883275446009	0.0
8	27321231	C	A	Epilepsy	0.1949275019129367	0.0
8	27321231	C	G	Epilepsy	0.1949275019129367	0.0
8	27321232	T	A	Epilepsy	0.3187136051153692	0.0
8	27321232	T	C	Epilepsy	0.4114237389202189	0.0
8	27321232	T	G	Epilepsy	0.354745534385276	0.0
8	27321233	T	C	Epilepsy	0.3022086084164872	0.0
8	27321233	T	G	Epilepsy	0.3141859222774303	0.0
8	27321234	G	T	Epilepsy	0.1940764912747684	0.0
8	27321234	G	C	Epilepsy	0.1940764912747684	0.0
8	27321235	C	A	Epilepsy	0.18409882859984453	0.0
8	27321235	C	G	Epilepsy	0.1306190842871417	0.0
8	27321235	C	T	Epilepsy	0.126211781794521	0.0
8	27321236	T	C	Epilepsy	0.14800955645355973	0.0
8	27321236	T	A	Epilepsy	0.1836741017100913	0.0
8	27321236	T	G	Epilepsy	0.191225122253904	0.0
8	27321237	G	C	Epilepsy	0.1832769394770282	0.0
8	27321237	G	T	Epilepsy	0.1832769394770282	0.0
8	27321238	T	A	Epilepsy	0.2829132592448987	0.0
8	27321238	T	G	Epilepsy	0.21243952317747916	0.0
8	27321238	T	C	Epilepsy	0.14637637473911247	0.0
8	27321239	T	A	Epilepsy	0.2958619211840716	0.0
8	27321239	T	C	Epilepsy	0.18114840905084603	0.0
8	27321239	T	G	Epilepsy	0.17238289994780034	0.0
8	27321241	T	A	Epilepsy	0.33791344877310425	0.0
8	27321241	T	C	Epilepsy	0.3683953365944086	0.0
8	27321241	T	G	Epilepsy	0.3006096749266923	0.0
8	27321242	A	C	Epilepsy	0.20773949897277647	0.0
8	27321242	A	T	Epilepsy	0.23535625828657056	0.0
8	27321242	A	G	Epilepsy	0.3250754448435056	0.0
8	27321244	G	A	Epilepsy	0.3870584333679379	0.0
8	27321244	G	C	Epilepsy	0.2756022600886033	0.0
8	27321244	G	T	Epilepsy	0.20055051002635405	0.0
8	27321245	T	A	Epilepsy	0.2729483308093122	0.0
8	27321245	T	G	Epilepsy	0.3182297846256768	0.0
8	27321245	T	C	Epilepsy	0.3162581501342449	0.0
8	27321247	C	G	Epilepsy	0.33069261208101564	0.0
8	27321247	C	A	Epilepsy	0.3439444833258621	0.0
8	27321247	C	T	Epilepsy	0.33437786507783473	0.0
8	27321248	C	A	Epilepsy	0.4241689975317472	0.0
8	27321248	C	T	Epilepsy	0.2703658807205563	0.0
8	27321248	C	G	Epilepsy	0.3731794769253733	0.0
8	27321250	G	T	Epilepsy	0.2024755555288914	0.0
8	27321250	G	A	Epilepsy	0.1864983718724764	0.0
8	27321250	G	C	Epilepsy	0.2170708533973016	0.0
8	27321251	T	G	Epilepsy	0.24644910613335602	0.0
8	27321251	T	A	Epilepsy	0.16774832741692589	0.0
8	27321251	T	C	Epilepsy	0.16586022524246122	0.0
8	27321253	G	T	Epilepsy	0.3106047538279764	0.0
8	27321253	G	A	Epilepsy	0.4542936459877877	0.0
8	27321253	G	C	Epilepsy	0.3854558548140537	0.0
8	27321254	C	T	Epilepsy	0.4552117367629079	0.0
8	27321254	C	A	Epilepsy	0.4371417357536933	0.0
8	27321254	C	G	Epilepsy	0.3954522308758821	0.0
8	27321255	A	T	Epilepsy	0.17130295411084887	0.0
8	27321255	A	C	Epilepsy	0.17130295411084887	0.0
8	27321256	T	G	Epilepsy	0.21681940353460094	0.0
8	27321256	T	C	Epilepsy	0.14067823221528555	0.0
8	27321256	T	A	Epilepsy	0.2758179552779757	0.0
8	27321257	T	G	Epilepsy	0.16887566653382166	0.0
8	27321257	T	C	Epilepsy	0.12748488998824434	0.0
8	27321257	T	A	Epilepsy	0.28982471844544	0.0
8	27321259	A	C	Epilepsy	0.2065455630465657	0.0
8	27321259	A	G	Epilepsy	0.13964125443318645	0.0
8	27321259	A	T	Epilepsy	0.1506066782927924	0.0
8	27321260	C	T	Epilepsy	0.10962129631492057	0.0
8	27321260	C	G	Epilepsy	0.12831084882050306	0.0
8	27321260	C	A	Epilepsy	0.19476752530888924	0.0
8	27321261	G	C	Epilepsy	0.5114420384489411	1.0
8	27321262	A	T	Epilepsy	0.17370789413855864	0.0
8	27321262	A	G	Epilepsy	0.4229568884196983	0.0
8	27321262	A	C	Epilepsy	0.3199591041648701	0.0
8	27321263	T	G	Epilepsy	0.4045037577926109	0.0
8	27321263	T	A	Epilepsy	0.2455004457582616	0.0
8	27321263	T	C	Epilepsy	0.3824234589102305	0.0
8	27321265	G	T	Epilepsy	0.2959828735757256	0.0
8	27321265	G	A	Epilepsy	0.4680257237675877	0.0
8	27321265	G	C	Epilepsy	0.4134057633868679	0.0
8	27321266	C	T	Epilepsy	0.43780506485478493	0.0
8	27321266	C	A	Epilepsy	0.3841924388302361	0.0
8	27321266	C	G	Epilepsy	0.3817269394055248	0.0
8	27321267	C	G	Epilepsy	0.33717030060065944	0.0
8	27321267	C	A	Epilepsy	0.33717030060065944	0.0
8	27321268	C	G	Epilepsy	0.32807417398506633	0.0
8	27321268	C	A	Epilepsy	0.271716874254316	0.0
8	27321269	A	T	Epilepsy	0.2798811132942137	0.0
8	27321269	A	G	Epilepsy	0.2798811132942137	0.0
8	27321269	A	C	Epilepsy	0.27951658554751396	0.0
8	27321270	C	A	Epilepsy	0.5232203446254093	1.0
8	27321270	C	G	Epilepsy	0.5232203446254093	1.0
8	27321271	T	C	Epilepsy	0.4708437134119169	0.0
8	27321271	T	A	Epilepsy	0.4820144454721166	0.0
8	27321271	T	G	Epilepsy	0.5203907887330527	1.0
8	27321272	C	T	Epilepsy	0.4867975457371191	0.0
8	27321272	C	G	Epilepsy	0.4779299014399648	0.0
8	27321274	C	A	Epilepsy	0.4606695628859656	0.0
8	27321274	C	T	Epilepsy	0.4220127950008205	0.0
8	27321274	C	G	Epilepsy	0.4790884896868552	0.0
8	27321275	C	G	Epilepsy	0.4740870836455366	0.0
8	27321275	C	A	Epilepsy	0.5504035884215914	1.0
8	27321275	C	T	Epilepsy	0.5050792719607275	1.0
8	27321276	G	C	Epilepsy	0.4863702626987025	0.0
8	27321276	G	T	Epilepsy	0.4863702626987025	0.0
8	27321277	C	T	Epilepsy	0.22080682436232926	0.0
8	27321277	C	A	Epilepsy	0.471392420990643	0.0
8	27321277	C	G	Epilepsy	0.40668865674271376	0.0
8	27321278	T	A	Epilepsy	0.5398978730619277	1.0
8	27321278	T	C	Epilepsy	0.5320166818803894	1.0
8	27321278	T	G	Epilepsy	0.4863702626987025	0.0
8	27321279	C	A	Epilepsy	0.42376482972514	0.0
8	27321279	C	G	Epilepsy	0.42376482972514	0.0
8	27321280	T	G	Epilepsy	0.4669651764464758	0.0
8	27321280	T	C	Epilepsy	0.4082817967101027	0.0
8	27321280	T	A	Epilepsy	0.43458041400142655	0.0
8	27321281	C	T	Epilepsy	0.4368293876324051	0.0
8	27321281	C	G	Epilepsy	0.3987096126807481	0.0
8	27321282	C	G	Epilepsy	0.2722961300963049	0.0
8	27321282	C	A	Epilepsy	0.2722961300963049	0.0
8	27321283	C	A	Epilepsy	0.202761314725362	0.0
8	27321283	C	G	Epilepsy	0.25709697859422714	0.0
8	27321284	A	T	Epilepsy	0.16608836610604633	0.0
8	27321284	A	C	Epilepsy	0.1674484594195868	0.0
8	27321284	A	G	Epilepsy	0.16608836610604633	0.0
8	27321286	T	A	Epilepsy	0.35617621177113906	0.0
8	27321286	T	G	Epilepsy	0.3324051285356682	0.0
8	27321286	T	C	Epilepsy	0.4153666974654777	0.0
8	27321287	A	C	Epilepsy	0.21567655727846974	0.0
8	27321287	A	G	Epilepsy	0.3629462562119411	0.0
8	27321287	A	T	Epilepsy	0.25028908290150337	0.0
8	27321288	G	C	Epilepsy	0.12382206606473628	0.0
8	27321288	G	T	Epilepsy	0.12382206606473628	0.0
8	27321289	T	G	Epilepsy	0.2208659093910559	0.0
8	27321289	T	A	Epilepsy	0.24369164713210184	0.0
8	27321289	T	C	Epilepsy	0.15891615596538927	0.0
8	27321290	C	A	Epilepsy	0.27615639628882466	0.0
8	27321290	C	T	Epilepsy	0.1013350722989316	0.0
8	27321290	C	G	Epilepsy	0.20333595296444446	0.0
8	27321291	C	G	Epilepsy	0.14869248641017366	0.0
8	27321291	C	A	Epilepsy	0.14869248641017366	0.0
8	27321292	T	C	Epilepsy	0.2017090073426433	0.0
8	27321292	T	A	Epilepsy	0.21427612999279705	0.0
8	27321292	T	G	Epilepsy	0.2607645369974469	0.0
8	27321293	T	C	Epilepsy	0.2236497421670571	0.0
8	27321293	T	G	Epilepsy	0.2266368370563364	0.0
8	27321295	A	T	Epilepsy	0.5325313910185915	1.0
8	27321295	A	G	Epilepsy	0.3135792660997017	0.0
8	27321295	A	C	Epilepsy	0.36599736760203255	0.0
8	27321296	G	T	Epilepsy	0.3690735959314425	0.0
8	27321296	G	C	Epilepsy	0.3579607544437058	0.0
8	27321297	G	C	Epilepsy	0.2872002167822216	0.0
8	27321297	G	T	Epilepsy	0.2872002167822216	0.0
8	27321298	T	G	Epilepsy	0.33945781678091863	0.0
8	27321298	T	A	Epilepsy	0.3162339604994319	0.0
8	27321298	T	C	Epilepsy	0.33097585500642296	0.0
8	27321299	C	A	Epilepsy	0.3397736816525781	0.0
8	27321299	C	G	Epilepsy	0.3755436079869548	0.0
8	27321299	C	T	Epilepsy	0.1608514028718995	0.0
8	27321301	A	T	Epilepsy	0.2347988397896087	0.0
8	27321301	A	G	Epilepsy	0.3597479138916026	0.0
8	27321301	A	C	Epilepsy	0.3633266679495929	0.0
8	27321302	C	A	Epilepsy	0.4301300657822233	0.0
8	27321302	C	T	Epilepsy	0.44370688388203	0.0
8	27321302	C	G	Epilepsy	0.4301300657822233	0.0
8	27321304	G	T	Epilepsy	0.11606532016959635	0.0
8	27321304	G	C	Epilepsy	0.1236907715159992	0.0
8	27321304	G	A	Epilepsy	0.16634946035987644	0.0
8	27321305	T	G	Epilepsy	0.18061597367580132	0.0
8	27321305	T	A	Epilepsy	0.1209816199949602	0.0
8	27321305	T	C	Epilepsy	0.11973475371682063	0.0
8	27321306	C	A	Epilepsy	0.16964864546831795	0.0
8	27321306	C	G	Epilepsy	0.16964864546831795	0.0
8	27321307	T	A	Epilepsy	0.22858118684893675	0.0
8	27321307	T	C	Epilepsy	0.12415585935007332	0.0
8	27321307	T	G	Epilepsy	0.21532319492891405	0.0
8	27321308	G	T	Epilepsy	0.13885789389718758	0.0
8	27321308	G	C	Epilepsy	0.1393390350866998	0.0
8	27321309	C	A	Epilepsy	0.17456786693594034	0.0
8	27321309	C	G	Epilepsy	0.17456786693594034	0.0
8	27321310	T	C	Epilepsy	0.17387492035456795	0.0
8	27321310	T	A	Epilepsy	0.26049726050113675	0.0
8	27321310	T	G	Epilepsy	0.19418642873674366	0.0
8	27321311	C	G	Epilepsy	0.15573907448199428	0.0
8	27321311	C	T	Epilepsy	0.25754006445661626	0.0
8	27321312	C	T	Epilepsy	0.18377721947001224	0.0
8	27321312	C	A	Epilepsy	0.18377721947001224	0.0
8	27321312	C	G	Epilepsy	0.18377721947001224	0.0
8	27321313	A	T	Epilepsy	0.2114993870287002	0.0
8	27321313	A	C	Epilepsy	0.22535719042544336	0.0
8	27321313	A	G	Epilepsy	0.17630450668119962	0.0
8	27321314	T	G	Epilepsy	0.2338581868380109	0.0
8	27321314	T	A	Epilepsy	0.2338581868380109	0.0
8	27321314	T	C	Epilepsy	0.22121337499206967	0.0
8	27321315	C	A	Epilepsy	0.18932340983357687	0.0
8	27321315	C	G	Epilepsy	0.18932340983357687	0.0
8	27321316	T	C	Epilepsy	0.15100715809075674	0.0
8	27321316	T	G	Epilepsy	0.16562575777737476	0.0
8	27321316	T	A	Epilepsy	0.2267299527454339	0.0
8	27321317	G	C	Epilepsy	0.1873719964671753	0.0
8	27321317	G	T	Epilepsy	0.19367180490415087	0.0
8	27321318	C	A	Epilepsy	0.18794101473469996	0.0
8	27321318	C	G	Epilepsy	0.18794101473469996	0.0
8	27321319	T	G	Epilepsy	0.2478977936487468	0.0
8	27321319	T	A	Epilepsy	0.19243851388269528	0.0
8	27321319	T	C	Epilepsy	0.23802890244529584	0.0
8	27321320	C	T	Epilepsy	0.24392941838071064	0.0
8	27321320	C	G	Epilepsy	0.16145480378582114	0.0
8	27321322	A	T	Epilepsy	0.5202794939324072	1.0
8	27321322	A	G	Epilepsy	0.3046263828322498	0.0
8	27321322	A	C	Epilepsy	0.3530687277551652	0.0
8	27321323	G	C	Epilepsy	0.4695720721787106	0.0
8	27321323	G	T	Epilepsy	0.417568602610965	0.0
8	27321324	G	T	Epilepsy	0.4574893989698271	0.0
8	27321324	G	C	Epilepsy	0.4574893989698271	0.0
8	27321325	T	A	Epilepsy	0.3479999161993729	0.0
8	27321325	T	C	Epilepsy	0.3986774761564851	0.0
8	27321325	T	G	Epilepsy	0.4106817607097109	0.0
8	27321326	C	T	Epilepsy	0.1515534382099119	0.0
8	27321326	C	G	Epilepsy	0.4297525065085813	0.0
8	27321326	C	A	Epilepsy	0.4192451598648462	0.0
8	27321327	G	C	Epilepsy	0.4105745777424412	0.0
8	27321328	A	T	Epilepsy	0.2515575086501895	0.0
8	27321328	A	C	Epilepsy	0.3708583681359762	0.0
8	27321328	A	G	Epilepsy	0.4345670994678396	0.0
8	27321329	T	A	Epilepsy	0.3037608138577491	0.0
8	27321329	T	C	Epilepsy	0.23179148882371445	0.0
8	27321329	T	G	Epilepsy	0.2515434912483611	0.0
8	27321330	C	A	Epilepsy	0.16043952567841732	0.0
8	27321330	C	G	Epilepsy	0.16043952567841732	0.0
8	27321331	T	G	Epilepsy	0.2997660936450681	0.0
8	27321331	T	A	Epilepsy	0.26518536881626503	0.0
8	27321331	T	C	Epilepsy	0.19669948624505765	0.0
8	27321332	T	C	Epilepsy	0.1783495584960863	0.0
8	27321332	T	G	Epilepsy	0.2353836370643097	0.0
8	27321334	G	A	Epilepsy	0.4572829017169181	0.0
8	27321334	G	C	Epilepsy	0.4025429875169509	0.0
8	27321334	G	T	Epilepsy	0.3088850188681766	0.0
8	27321335	C	T	Epilepsy	0.4279965434623132	0.0
8	27321335	C	G	Epilepsy	0.3914354490328421	0.0
8	27321335	C	A	Epilepsy	0.3925227053775376	0.0
8	27321336	C	A	Epilepsy	0.22229939717375044	0.0
8	27321336	C	G	Epilepsy	0.22229939717375044	0.0
8	27321337	T	C	Epilepsy	0.4486948447349589	0.0
8	27321337	T	A	Epilepsy	0.310950116252451	0.0
8	27321337	T	G	Epilepsy	0.3768852296934643	0.0
8	27321338	T	G	Epilepsy	0.333071909003435	0.0
8	27321338	T	C	Epilepsy	0.2972636089929217	0.0
8	27321339	G	C	Epilepsy	0.4618484951692165	0.0
8	27321339	G	T	Epilepsy	0.4618484951692165	0.0
8	27321340	T	G	Epilepsy	0.38874922493395203	0.0
8	27321340	T	C	Epilepsy	0.3614119487735036	0.0
8	27321340	T	A	Epilepsy	0.3164887646989195	0.0
8	27321341	C	T	Epilepsy	0.12447326444421213	0.0
8	27321341	C	A	Epilepsy	0.4001188840580995	0.0
8	27321341	C	G	Epilepsy	0.4181475472604982	0.0
8	27321343	T	A	Epilepsy	0.370802832247802	0.0
8	27321343	T	G	Epilepsy	0.382183481934591	0.0
8	27321343	T	C	Epilepsy	0.4348163082286077	0.0
8	27321344	A	G	Epilepsy	0.3894876231238216	0.0
8	27321344	A	C	Epilepsy	0.3022212127255657	0.0
8	27321344	A	T	Epilepsy	0.3258927926725048	0.0
8	27321346	G	T	Epilepsy	0.22306412412176474	0.0
8	27321346	G	C	Epilepsy	0.15915691247762415	0.0
8	27321346	G	A	Epilepsy	0.3081621757306761	0.0
8	27321347	T	C	Epilepsy	0.23192387860137065	0.0
8	27321347	T	G	Epilepsy	0.34233364813164296	0.0
8	27321347	T	A	Epilepsy	0.15915691247762415	0.0
8	27321348	C	A	Epilepsy	0.28374224305755097	0.0
8	27321348	C	G	Epilepsy	0.28374224305755097	0.0
8	27321349	C	G	Epilepsy	0.2768655346242885	0.0
8	27321349	C	A	Epilepsy	0.2480540000850605	0.0
8	27321350	A	T	Epilepsy	0.2538115878160914	0.0
8	27321350	A	G	Epilepsy	0.2538115878160914	0.0
8	27321350	A	C	Epilepsy	0.2555314155149201	0.0
8	27321352	G	T	Epilepsy	0.41745098991837176	0.0
8	27321352	G	A	Epilepsy	0.4587989460073474	0.0
8	27321352	G	C	Epilepsy	0.464904034015381	0.0
8	27321353	A	G	Epilepsy	0.3929860763160776	0.0
8	27321353	A	C	Epilepsy	0.3923728190806312	0.0
8	27321353	A	T	Epilepsy	0.4446767302492484	0.0
8	27321355	C	T	Epilepsy	0.34901368123573595	0.0
8	27321355	C	G	Epilepsy	0.3783802694924613	0.0
8	27321355	C	A	Epilepsy	0.3659387376073751	0.0
8	27321356	C	T	Epilepsy	0.3945074404818878	0.0
8	27321356	C	G	Epilepsy	0.3726844857830247	0.0
8	27321356	C	A	Epilepsy	0.4136198742011051	0.0
8	27321357	A	T	Epilepsy	0.3828453431502813	0.0
8	27321357	A	C	Epilepsy	0.3828453431502813	0.0
8	27321358	A	G	Epilepsy	0.2870040372710924	0.0
8	27321358	A	T	Epilepsy	0.3780862457888022	0.0
8	27321358	A	C	Epilepsy	0.3530527023735754	0.0
8	27321359	A	T	Epilepsy	0.34299167814981835	0.0
8	27321359	A	C	Epilepsy	0.3720057994243201	0.0
8	27321359	A	G	Epilepsy	0.3828453431502813	0.0
8	27321360	C	A	Epilepsy	0.2516631113814841	0.0
8	27321360	C	G	Epilepsy	0.2516631113814841	0.0
8	27321361	T	G	Epilepsy	0.33395195609322176	0.0
8	27321361	T	C	Epilepsy	0.3224256896483827	0.0
8	27321361	T	A	Epilepsy	0.32366108030871843	0.0
8	27321362	T	G	Epilepsy	0.32076872446376703	0.0
8	27321362	T	C	Epilepsy	0.30748042118805835	0.0
8	27321363	C	T	Epilepsy	0.3574582179561309	0.0
8	27321363	C	A	Epilepsy	0.3574582179561309	0.0
8	27321363	C	G	Epilepsy	0.3574582179561309	0.0
8	27321364	A	C	Epilepsy	0.26391450810714384	0.0
8	27321364	A	T	Epilepsy	0.25061817568673145	0.0
8	27321364	A	G	Epilepsy	0.4046289960358804	0.0
8	27321365	T	A	Epilepsy	0.3802412528083594	0.0
8	27321365	T	C	Epilepsy	0.4571037990822647	0.0
8	27321365	T	G	Epilepsy	0.3802412528083594	0.0
8	27321366	C	G	Epilepsy	0.18702124732660275	0.0
8	27321366	C	A	Epilepsy	0.1889796678646162	0.0
8	27321367	T	G	Epilepsy	0.2614104005967695	0.0
8	27321367	T	A	Epilepsy	0.2697289926746088	0.0
8	27321367	T	C	Epilepsy	0.3577438661847013	0.0
8	27321368	T	C	Epilepsy	0.2620089607476852	0.0
8	27321368	T	G	Epilepsy	0.30595977689504	0.0
8	27321369	G	C	Epilepsy	0.4982051737826464	0.0
8	27321370	C	G	Epilepsy	0.544363484725395	1.0
8	27321370	C	T	Epilepsy	0.3619353011255341	0.0
8	27321370	C	A	Epilepsy	0.4204979332808224	0.0
8	27321371	A	T	Epilepsy	0.4508198713009735	0.0
8	27321371	A	G	Epilepsy	0.3316753638654129	0.0
8	27321371	A	C	Epilepsy	0.4475611125691775	0.0
8	27321372	G	T	Epilepsy	0.192753441124123	0.0
8	27321372	G	C	Epilepsy	0.192753441124123	0.0
8	27321373	T	C	Epilepsy	0.1498415993604124	0.0
8	27321373	T	A	Epilepsy	0.2528704649511311	0.0
8	27321373	T	G	Epilepsy	0.23643884888002525	0.0
8	27321374	T	C	Epilepsy	0.19125610151186315	0.0
8	27321374	T	G	Epilepsy	0.2301730989032521	0.0
8	27321374	T	A	Epilepsy	0.2806666246229294	0.0
8	27321375	C	G	Epilepsy	0.4465552916003861	0.0
8	27321375	C	A	Epilepsy	0.4465552916003861	0.0
8	27321376	T	A	Epilepsy	0.5147481214516055	1.0
8	27321376	T	C	Epilepsy	0.4859986174780242	0.0
8	27321376	T	G	Epilepsy	0.4448273379399762	0.0
8	27321377	G	T	Epilepsy	0.3889561704482509	0.0
8	27321377	G	C	Epilepsy	0.4286085879866821	0.0
8	27321378	C	G	Epilepsy	0.3421308438315812	0.0
8	27321378	C	A	Epilepsy	0.3421308438315812	0.0
8	27321379	T	C	Epilepsy	0.378284895320658	0.0
8	27321379	T	G	Epilepsy	0.3625048872829831	0.0
8	27321379	T	A	Epilepsy	0.4020017115352709	0.0
8	27321380	G	C	Epilepsy	0.3253207395074213	0.0
8	27321380	G	T	Epilepsy	0.2932064977797068	0.0
8	27321381	G	T	Epilepsy	0.5089686052318569	1.0
8	27321381	G	C	Epilepsy	0.5089686052318569	1.0
8	27321382	T	A	Epilepsy	0.3667211772658459	0.0
8	27321382	T	C	Epilepsy	0.3982951338940128	0.0
8	27321382	T	G	Epilepsy	0.4152862251973533	0.0
8	27321383	C	A	Epilepsy	0.4320568651382111	0.0
8	27321383	C	T	Epilepsy	0.3487670920034597	0.0
8	27321383	C	G	Epilepsy	0.4505545912604397	0.0
8	27321384	G	C	Epilepsy	0.3321782575845583	0.0
8	27321384	G	T	Epilepsy	0.3321782575845583	0.0
8	27321385	A	C	Epilepsy	0.28449393652933325	0.0
8	27321385	A	G	Epilepsy	0.2202522403187828	0.0
8	27321385	A	T	Epilepsy	0.3213296031715198	0.0
8	27321386	A	C	Epilepsy	0.308858886378548	0.0
8	27321386	A	T	Epilepsy	0.28487395218833184	0.0
8	27321386	A	G	Epilepsy	0.3321782575845583	0.0
8	27321388	G	T	Epilepsy	0.5261074753425047	1.0
8	27321388	G	A	Epilepsy	0.5455435204854675	1.0
8	27321388	G	C	Epilepsy	0.5405521959402044	1.0
8	27321389	G	A	Epilepsy	0.5472484011617081	1.0
8	27321389	G	T	Epilepsy	0.5312381213521843	1.0
8	27321389	G	C	Epilepsy	0.5501084443074143	1.0
8	27321390	G	C	Epilepsy	0.4424702177550292	0.0
8	27321390	G	T	Epilepsy	0.4424702177550292	0.0
8	27321391	A	T	Epilepsy	0.3958241379968373	0.0
8	27321391	A	C	Epilepsy	0.3689467145662598	0.0
8	27321391	A	G	Epilepsy	0.2914049593060825	0.0
8	27321392	A	T	Epilepsy	0.3873275303235917	0.0
8	27321392	A	G	Epilepsy	0.4726422527134974	0.0
8	27321392	A	C	Epilepsy	0.4157557112014612	0.0
8	27321393	G	T	Epilepsy	0.3216205640214496	0.0
8	27321393	G	C	Epilepsy	0.3216205640214496	0.0
8	27321394	A	C	Epilepsy	0.2768415532994649	0.0
8	27321394	A	G	Epilepsy	0.19290564831597248	0.0
8	27321394	A	T	Epilepsy	0.2911529901870327	0.0
8	27321395	A	T	Epilepsy	0.2419120857223596	0.0
8	27321395	A	G	Epilepsy	0.3216205640214496	0.0
8	27321395	A	C	Epilepsy	0.2933969417614013	0.0
8	27321397	G	A	Epilepsy	0.4125757693972188	0.0
8	27321397	G	T	Epilepsy	0.2558515490186072	0.0
8	27321397	G	C	Epilepsy	0.3626878817620132	0.0
8	27321398	T	G	Epilepsy	0.33127890528474396	0.0
8	27321398	T	C	Epilepsy	0.3673788271846432	0.0
8	27321398	T	A	Epilepsy	0.35137515742410264	0.0
8	27321400	A	T	Epilepsy	0.25798099731215945	0.0
8	27321400	A	G	Epilepsy	0.3783158932272079	0.0
8	27321400	A	C	Epilepsy	0.3623254942645484	0.0
8	27321401	C	A	Epilepsy	0.34231501496543304	0.0
8	27321401	C	T	Epilepsy	0.33228470549995803	0.0
8	27321401	C	G	Epilepsy	0.4531300922587262	0.0
8	27321402	G	T	Epilepsy	0.4883554802271518	0.0
8	27321402	G	C	Epilepsy	0.4883554802271518	0.0
8	27321403	T	C	Epilepsy	0.35441682462595897	0.0
8	27321403	T	A	Epilepsy	0.31013622806354385	0.0
8	27321403	T	G	Epilepsy	0.3759631928182256	0.0
8	27321404	C	A	Epilepsy	0.3868937463622201	0.0
8	27321404	C	G	Epilepsy	0.4089397377721246	0.0
8	27321404	C	T	Epilepsy	0.19441330938247853	0.0
8	27321405	G	C	Epilepsy	0.4167079004845375	0.0
8	27321406	A	T	Epilepsy	0.2042335625616281	0.0
8	27321406	A	C	Epilepsy	0.2998410980658033	0.0
8	27321406	A	G	Epilepsy	0.3701791520081468	0.0
8	27321407	T	A	Epilepsy	0.2605025076886459	0.0
8	27321407	T	C	Epilepsy	0.2971648067565893	0.0
8	27321407	T	G	Epilepsy	0.3608837151061632	0.0
8	27321408	G	T	Epilepsy	0.3646268976314263	0.0
8	27321408	G	C	Epilepsy	0.3646268976314263	0.0
8	27321409	C	G	Epilepsy	0.2533667707202542	0.0
8	27321409	C	A	Epilepsy	0.2882463344934522	0.0
8	27321409	C	T	Epilepsy	0.18550441103923826	0.0
8	27321410	T	C	Epilepsy	0.3072735866333263	0.0
8	27321410	T	A	Epilepsy	0.3886127184553572	0.0
8	27321410	T	G	Epilepsy	0.3646268976314263	0.0
8	27321411	G	C	Epilepsy	0.5351862194130497	1.0
8	27321412	C	T	Epilepsy	0.4597147006127297	0.0
8	27321412	C	A	Epilepsy	0.4888780932364402	0.0
8	27321412	C	G	Epilepsy	0.5449397626594132	1.0
8	27321413	A	G	Epilepsy	0.4455357100786161	0.0
8	27321413	A	T	Epilepsy	0.5449397626594132	1.0
8	27321413	A	C	Epilepsy	0.5419243448018116	1.0
8	27321415	G	C	Epilepsy	0.3782965827310953	0.0
8	27321415	G	T	Epilepsy	0.3213587476649469	0.0
8	27321415	G	A	Epilepsy	0.3741688011861461	0.0
8	27321416	A	C	Epilepsy	0.34825372737297483	0.0
8	27321416	A	G	Epilepsy	0.3314328283317116	0.0
8	27321416	A	T	Epilepsy	0.3255626937116167	0.0
8	27321417	G	T	Epilepsy	0.3661654966913511	0.0
8	27321417	G	C	Epilepsy	0.3661654966913511	0.0
8	27321418	C	A	Epilepsy	0.34505530250222377	0.0
8	27321418	C	T	Epilepsy	0.24521899227324656	0.0
8	27321418	C	G	Epilepsy	0.3452698729243779	0.0
8	27321419	T	G	Epilepsy	0.4075680529512309	0.0
8	27321419	T	A	Epilepsy	0.4321476290204172	0.0
8	27321419	T	C	Epilepsy	0.4358220580417753	0.0
8	27321420	C	G	Epilepsy	0.2359259118148412	0.0
8	27321420	C	A	Epilepsy	0.2359259118148412	0.0
8	27321421	T	G	Epilepsy	0.3009810656721648	0.0
8	27321421	T	A	Epilepsy	0.294088057682243	0.0
8	27321421	T	C	Epilepsy	0.3183744193814965	0.0
8	27321422	T	G	Epilepsy	0.296441577212992	0.0
8	27321422	T	C	Epilepsy	0.2763086296655256	0.0
8	27321424	T	C	Epilepsy	0.3097430114566899	0.0
8	27321424	T	A	Epilepsy	0.2577299217775651	0.0
8	27321424	T	G	Epilepsy	0.27158731548871523	0.0
8	27321425	A	G	Epilepsy	0.2996335099080961	0.0
8	27321425	A	C	Epilepsy	0.21173738735574274	0.0
8	27321425	A	T	Epilepsy	0.2347876770766386	0.0
8	27321426	G	C	Epilepsy	0.3075551894330177	0.0
8	27321427	A	T	Epilepsy	0.22234304627124804	0.0
8	27321427	A	G	Epilepsy	0.29792892605358073	0.0
8	27321427	A	C	Epilepsy	0.26312446667769845	0.0
8	27321428	T	C	Epilepsy	0.2285335999749433	0.0
8	27321428	T	G	Epilepsy	0.3029930223205088	0.0
8	27321428	T	A	Epilepsy	0.24456708770093594	0.0
8	27321430	G	C	Epilepsy	0.2674852635480739	0.0
8	27321430	G	A	Epilepsy	0.3025189933038149	0.0
8	27321430	G	T	Epilepsy	0.2449313222936845	0.0
8	27321431	C	G	Epilepsy	0.2728478241272516	0.0
8	27321431	C	T	Epilepsy	0.2923769124321309	0.0
8	27321431	C	A	Epilepsy	0.27823663270941196	0.0
8	27321433	G	A	Epilepsy	0.4284552456011648	0.0
8	27321433	G	T	Epilepsy	0.4510030113658932	0.0
8	27321433	G	C	Epilepsy	0.3972653903731959	0.0
8	27321434	G	C	Epilepsy	0.3955037877070057	0.0
8	27321434	G	A	Epilepsy	0.4121346991093306	0.0
8	27321434	G	T	Epilepsy	0.3930993056475082	0.0
8	27321436	G	A	Epilepsy	0.2938612645737762	0.0
8	27321436	G	T	Epilepsy	0.2777464548539979	0.0
8	27321436	G	C	Epilepsy	0.3083416860583855	0.0
8	27321437	G	T	Epilepsy	0.2770804326901698	0.0
8	27321437	G	A	Epilepsy	0.2747811955080495	0.0
8	27321437	G	C	Epilepsy	0.27143596050003976	0.0
8	27321439	A	G	Epilepsy	0.1858252949247064	0.0
8	27321439	A	C	Epilepsy	0.2362273664926521	0.0
8	27321439	A	T	Epilepsy	0.23431724293268666	0.0
8	27321440	C	A	Epilepsy	0.17473827406485007	0.0
8	27321440	C	G	Epilepsy	0.17473827406485007	0.0
8	27321440	C	T	Epilepsy	0.18414293331811976	0.0
8	27321441	C	A	Epilepsy	0.26241786765240444	0.0
8	27321441	C	G	Epilepsy	0.26241786765240444	0.0
8	27321442	C	A	Epilepsy	0.227352998900862	0.0
8	27321442	C	G	Epilepsy	0.2546005534511783	0.0
8	27321443	A	G	Epilepsy	0.23258281131493044	0.0
8	27321443	A	T	Epilepsy	0.23258281131493044	0.0
8	27321443	A	C	Epilepsy	0.2336934427419457	0.0
8	27321444	G	C	Epilepsy	0.18298176040312825	0.0
8	27321444	G	T	Epilepsy	0.18298176040312825	0.0
8	27321445	T	A	Epilepsy	0.18784972630438254	0.0
8	27321445	T	G	Epilepsy	0.23436494486699774	0.0
8	27321445	T	C	Epilepsy	0.17179275350508982	0.0
8	27321446	G	A	Epilepsy	0.18043957300280133	0.0
8	27321446	G	C	Epilepsy	0.2390984600525296	0.0
8	27321446	G	T	Epilepsy	0.16987284467368413	0.0
8	27321448	A	T	Epilepsy	0.2613961316069228	0.0
8	27321448	A	G	Epilepsy	0.2890226545495962	0.0
8	27321448	A	C	Epilepsy	0.29508718885827057	0.0
8	27321449	C	T	Epilepsy	0.281945863944984	0.0
8	27321449	C	A	Epilepsy	0.21983850866599472	0.0
8	27321449	C	G	Epilepsy	0.21983850866599472	0.0
8	27321451	G	C	Epilepsy	0.14504480203638792	0.0
8	27321451	G	T	Epilepsy	0.17468688829178206	0.0
8	27321451	G	A	Epilepsy	0.20057223283591186	0.0
8	27321452	T	A	Epilepsy	0.14504480203638792	0.0
8	27321452	T	C	Epilepsy	0.1504206066043623	0.0
8	27321452	T	G	Epilepsy	0.2583397962094807	0.0
8	27321454	C	G	Epilepsy	0.5780818329342662	1.0
8	27321454	C	A	Epilepsy	0.5358759648918157	1.0
8	27321454	C	T	Epilepsy	0.5212921781361524	1.0
8	27321455	C	A	Epilepsy	0.5880728533175996	1.0
8	27321455	C	T	Epilepsy	0.6023681542157725	1.0
8	27321455	C	G	Epilepsy	0.5489652468520805	1.0
8	27321457	G	A	Epilepsy	0.2463316956680522	0.0
8	27321457	G	C	Epilepsy	0.2600563988420624	0.0
8	27321457	G	T	Epilepsy	0.2483144521696139	0.0
8	27321458	T	C	Epilepsy	0.20582831930243956	0.0
8	27321458	T	A	Epilepsy	0.14664154660695766	0.0
8	27321458	T	G	Epilepsy	0.26163567751212685	0.0
8	27321460	G	C	Epilepsy	0.18225458817625126	0.0
8	27321460	G	T	Epilepsy	0.19144040242048227	0.0
8	27321460	G	A	Epilepsy	0.17862986710584197	0.0
8	27321461	A	G	Epilepsy	0.22181807746930315	0.0
8	27321461	A	T	Epilepsy	0.1568618173228539	0.0
8	27321461	A	C	Epilepsy	0.1450506634355924	0.0
8	27321462	G	C	Epilepsy	0.2727565609228748	0.0
8	27321462	G	T	Epilepsy	0.2727565609228748	0.0
8	27321463	A	C	Epilepsy	0.2655954889105536	0.0
8	27321463	A	T	Epilepsy	0.23352907541138074	0.0
8	27321463	A	G	Epilepsy	0.2133762169022589	0.0
8	27321464	A	G	Epilepsy	0.2727565609228748	0.0
8	27321464	A	T	Epilepsy	0.2606166982012165	0.0
8	27321464	A	C	Epilepsy	0.28797708094753177	0.0
8	27321466	A	T	Epilepsy	0.31088188541974204	0.0
8	27321466	A	C	Epilepsy	0.278591827303705	0.0
8	27321466	A	G	Epilepsy	0.2515875997519084	0.0
8	27321467	G	T	Epilepsy	0.22433539796255794	0.0
8	27321467	G	C	Epilepsy	0.2498903540882025	0.0
8	27321467	G	A	Epilepsy	0.2974454322365921	0.0
8	27321468	G	T	Epilepsy	0.3479057781418189	0.0
8	27321468	G	C	Epilepsy	0.3479057781418189	0.0
8	27321469	T	A	Epilepsy	0.3030258333367921	0.0
8	27321469	T	G	Epilepsy	0.24570015734855424	0.0
8	27321469	T	C	Epilepsy	0.30653857385827343	0.0
8	27321470	G	C	Epilepsy	0.28188950026254256	0.0
8	27321470	G	T	Epilepsy	0.25717912906359297	0.0
8	27321470	G	A	Epilepsy	0.3152184344943161	0.0
8	27321472	G	A	Epilepsy	0.4211598307823045	0.0
8	27321472	G	T	Epilepsy	0.27720090829422644	0.0
8	27321472	G	C	Epilepsy	0.3999958298294428	0.0
8	27321473	C	A	Epilepsy	0.3727091182822795	0.0
8	27321473	C	T	Epilepsy	0.3890041222956461	0.0
8	27321473	C	G	Epilepsy	0.36056689692571664	0.0
8	27321474	C	A	Epilepsy	0.2226341310354868	0.0
8	27321474	C	G	Epilepsy	0.2226341310354868	0.0
8	27321475	T	C	Epilepsy	0.4155812407360907	0.0
8	27321475	T	A	Epilepsy	0.3129330421310384	0.0
8	27321475	T	G	Epilepsy	0.3590800752371227	0.0
8	27321476	T	C	Epilepsy	0.29893939134497804	0.0
8	27321476	T	G	Epilepsy	0.3429089923967437	0.0
8	27321478	G	T	Epilepsy	0.2225248434248822	0.0
8	27321478	G	A	Epilepsy	0.4437799135802635	0.0
8	27321478	G	C	Epilepsy	0.4161604323605344	0.0
8	27321479	T	C	Epilepsy	0.44011629443928507	0.0
8	27321479	T	A	Epilepsy	0.3907659182898092	0.0
8	27321479	T	G	Epilepsy	0.3631408228330237	0.0
8	27321480	C	G	Epilepsy	0.33122618562867273	0.0
8	27321480	C	T	Epilepsy	0.33122618562867273	0.0
8	27321480	C	A	Epilepsy	0.33122618562867273	0.0
8	27321481	A	G	Epilepsy	0.3404318537776224	0.0
8	27321481	A	T	Epilepsy	0.2493158437181504	0.0
8	27321481	A	C	Epilepsy	0.2611698040016301	0.0
8	27321482	T	C	Epilepsy	0.3668092550385901	0.0
8	27321482	T	A	Epilepsy	0.3567485694371722	0.0
8	27321482	T	G	Epilepsy	0.3567485694371722	0.0
8	27321483	G	C	Epilepsy	0.4191320839937365	0.0
8	27321483	G	T	Epilepsy	0.4191320839937365	0.0
8	27321484	T	G	Epilepsy	0.2625451491742081	0.0
8	27321484	T	C	Epilepsy	0.3559477804206328	0.0
8	27321484	T	A	Epilepsy	0.36207114437079424	0.0
8	27321485	G	A	Epilepsy	0.3490726603162229	0.0
8	27321485	G	C	Epilepsy	0.31898264621761235	0.0
8	27321485	G	T	Epilepsy	0.29272988815931394	0.0
8	27321487	G	C	Epilepsy	0.25627131331410746	0.0
8	27321487	G	T	Epilepsy	0.1874232231109272	0.0
8	27321487	G	A	Epilepsy	0.37166419504500603	0.0
8	27321488	T	G	Epilepsy	0.323037797005244	0.0
8	27321488	T	C	Epilepsy	0.3141902807988175	0.0
8	27321488	T	A	Epilepsy	0.25627131331410746	0.0
8	27321490	A	G	Epilepsy	0.2637242400161619	0.0
8	27321490	A	C	Epilepsy	0.31825811252917563	0.0
8	27321490	A	T	Epilepsy	0.24541892535614204	0.0
8	27321491	C	A	Epilepsy	0.2685529542312827	0.0
8	27321491	C	T	Epilepsy	0.30042430551377536	0.0
8	27321491	C	G	Epilepsy	0.2685529542312827	0.0
8	27321493	G	A	Epilepsy	0.14159530220970246	0.0
8	27321493	G	T	Epilepsy	0.2369326286975923	0.0
8	27321493	G	C	Epilepsy	0.1799293421018614	0.0
8	27321494	C	A	Epilepsy	0.16527627518798696	0.0
8	27321494	C	T	Epilepsy	0.19681029382264095	0.0
8	27321494	C	G	Epilepsy	0.25622596097505496	0.0
8	27321495	A	C	Epilepsy	0.3331730238065049	0.0
8	27321495	A	T	Epilepsy	0.3331730238065049	0.0
8	27321496	A	T	Epilepsy	0.30874656410007323	0.0
8	27321496	A	G	Epilepsy	0.2206113680909146	0.0
8	27321496	A	C	Epilepsy	0.3013369018784602	0.0
8	27321497	A	C	Epilepsy	0.3199455378665141	0.0
8	27321497	A	G	Epilepsy	0.3331730238065049	0.0
8	27321497	A	T	Epilepsy	0.2583451859843071	0.0
8	27321498	C	A	Epilepsy	0.19673424602564704	0.0
8	27321498	C	G	Epilepsy	0.19673424602564704	0.0
8	27321499	T	C	Epilepsy	0.3373675901337448	0.0
8	27321499	T	A	Epilepsy	0.3361248838945499	0.0
8	27321499	T	G	Epilepsy	0.31912217233735346	0.0
8	27321500	C	T	Epilepsy	0.3391260700518963	0.0
8	27321500	C	G	Epilepsy	0.30004754799934485	0.0
8	27321502	C	A	Epilepsy	0.3616724083157344	0.0
8	27321502	C	T	Epilepsy	0.32607725869430737	0.0
8	27321502	C	G	Epilepsy	0.35820671105590296	0.0
8	27321503	C	G	Epilepsy	0.3693228714224374	0.0
8	27321503	C	A	Epilepsy	0.3753988812092876	0.0
8	27321503	C	T	Epilepsy	0.3693228714224374	0.0
8	27321504	A	T	Epilepsy	0.2869035679862744	0.0
8	27321504	A	C	Epilepsy	0.2869035679862744	0.0
8	27321505	T	G	Epilepsy	0.3067158642532461	0.0
8	27321505	T	A	Epilepsy	0.2993871869563459	0.0
8	27321505	T	C	Epilepsy	0.31400140684858696	0.0
8	27321506	C	G	Epilepsy	0.3367862612277259	0.0
8	27321506	C	A	Epilepsy	0.3566990129874691	0.0
8	27321506	C	T	Epilepsy	0.15537135000598604	0.0
8	27324749	T	C	Epilepsy	0.3793591185591276	0.0
8	27324749	T	A	Epilepsy	0.4234374516256709	0.0
8	27324749	T	G	Epilepsy	0.4393690714493599	0.0
8	27324750	T	A	Epilepsy	0.4860008576038039	0.0
8	27324750	T	C	Epilepsy	0.3229864332703843	0.0
8	27324750	T	G	Epilepsy	0.3800959593847496	0.0
8	27324752	T	G	Epilepsy	0.31861094957189634	0.0
8	27324752	T	C	Epilepsy	0.414096610632468	0.0
8	27324752	T	A	Epilepsy	0.3376341548795541	0.0
8	27324753	A	G	Epilepsy	0.3887864709730977	0.0
8	27324753	A	C	Epilepsy	0.2162864997659948	0.0
8	27324753	A	T	Epilepsy	0.2419762520147844	0.0
8	27324755	A	T	Epilepsy	0.4921319601753821	0.0
8	27324755	A	G	Epilepsy	0.3401274517667381	0.0
8	27324755	A	C	Epilepsy	0.4198437890494783	0.0
8	27324756	G	T	Epilepsy	0.4050171091105141	0.0
8	27324756	G	C	Epilepsy	0.4550936467735439	0.0
8	27324756	G	A	Epilepsy	0.4454119427474842	0.0
8	27324758	A	G	Epilepsy	0.4388895580427266	0.0
8	27324758	A	C	Epilepsy	0.42821863600267607	0.0
8	27324758	A	T	Epilepsy	0.2875914827630231	0.0
8	27324759	C	G	Epilepsy	0.4761921409346875	0.0
8	27324759	C	A	Epilepsy	0.34573638154337755	0.0
8	27324759	C	T	Epilepsy	0.26584667451001565	0.0
8	27324760	A	C	Epilepsy	0.4303377836287241	0.0
8	27324761	A	T	Epilepsy	0.18033294701766409	0.0
8	27324761	A	G	Epilepsy	0.2436859703775855	0.0
8	27324761	A	C	Epilepsy	0.3166632079637191	0.0
8	27324762	T	A	Epilepsy	0.2285698547277419	0.0
8	27324762	T	C	Epilepsy	0.25056306931582617	0.0
8	27324762	T	G	Epilepsy	0.1824779763531085	0.0
8	27324763	G	T	Epilepsy	0.6612213019908852	1.0
8	27324763	G	C	Epilepsy	0.6612213019908852	1.0
8	27324764	T	G	Epilepsy	0.4788432266129272	0.0
8	27324764	T	C	Epilepsy	0.4484011574974767	0.0
8	27324764	T	A	Epilepsy	0.3799065810185188	0.0
8	27324765	C	G	Epilepsy	0.5195851638822477	1.0
8	27324765	C	A	Epilepsy	0.4960108449254987	0.0
8	27324765	C	T	Epilepsy	0.25749593076998106	0.0
8	27324767	G	C	Epilepsy	0.8493988909273841	1.0
8	27324767	G	A	Epilepsy	0.8538336015557216	1.0
8	27324767	G	T	Epilepsy	0.8298885158374231	1.0
8	27324768	G	A	Epilepsy	0.8526417632949578	1.0
8	27324768	G	T	Epilepsy	0.8359884305356109	1.0
8	27324768	G	C	Epilepsy	0.8574145732658882	1.0
8	27324769	G	C	Epilepsy	0.19870387152641825	0.0
8	27324770	A	T	Epilepsy	0.20081412585790245	0.0
8	27324770	A	C	Epilepsy	0.26189814180361864	0.0
8	27324770	A	G	Epilepsy	0.16256716472265606	0.0
8	27324771	T	A	Epilepsy	0.2128964681681953	0.0
8	27324771	T	C	Epilepsy	0.14646471173067974	0.0
8	27324771	T	G	Epilepsy	0.21066024824565854	0.0
8	27324772	C	A	Epilepsy	0.7222164447849778	1.0
8	27324772	C	G	Epilepsy	0.7222164447849778	1.0
8	27324773	C	G	Epilepsy	0.7160944389473375	1.0
8	27324773	C	A	Epilepsy	0.6882524724999118	1.0
8	27324774	A	C	Epilepsy	0.6885366027681042	1.0
8	27324774	A	G	Epilepsy	0.686839212211394	1.0
8	27324774	A	T	Epilepsy	0.686839212211394	1.0
8	27324775	G	C	Epilepsy	0.6126513873461729	1.0
8	27324776	A	G	Epilepsy	0.5216138986112577	1.0
8	27324776	A	C	Epilepsy	0.4391192973933778	0.0
8	27324776	A	T	Epilepsy	0.3141804889068385	0.0
8	27324777	T	G	Epilepsy	0.5234695401584063	1.0
8	27324777	T	A	Epilepsy	0.38879797576698544	0.0
8	27324777	T	C	Epilepsy	0.5569399259762849	1.0
8	27324778	C	G	Epilepsy	0.16789075307787452	0.0
8	27324778	C	A	Epilepsy	0.16789075307787452	0.0
8	27324778	C	T	Epilepsy	0.16789075307787452	0.0
8	27324779	A	G	Epilepsy	0.19193687140208646	0.0
8	27324779	A	C	Epilepsy	0.16047899400192925	0.0
8	27324779	A	T	Epilepsy	0.11216825467252524	0.0
8	27324780	T	G	Epilepsy	0.1706062152059928	0.0
8	27324780	T	A	Epilepsy	0.1706062152059928	0.0
8	27324780	T	C	Epilepsy	0.22391198060964868	0.0
8	27324781	C	A	Epilepsy	0.17086217688447575	0.0
8	27324781	C	G	Epilepsy	0.17086217688447575	0.0
8	27324782	T	G	Epilepsy	0.2924852219393145	0.0
8	27324782	T	C	Epilepsy	0.2894133947275484	0.0
8	27324782	T	A	Epilepsy	0.3695635669943333	0.0
8	27324783	C	G	Epilepsy	0.256623073438359	0.0
8	27324783	C	T	Epilepsy	0.2520696295496244	0.0
8	27324785	G	C	Epilepsy	0.42109594893771296	0.0
8	27324785	G	A	Epilepsy	0.3913580829155898	0.0
8	27324785	G	T	Epilepsy	0.31302800593655955	0.0
8	27324786	A	G	Epilepsy	0.2358691752138969	0.0
8	27324786	A	C	Epilepsy	0.1922792982387762	0.0
8	27324786	A	T	Epilepsy	0.2451867088846339	0.0
8	27324788	G	A	Epilepsy	0.4016197913982567	0.0
8	27324788	G	C	Epilepsy	0.5304660738526362	1.0
8	27324788	G	T	Epilepsy	0.4500951823104928	0.0
8	27324789	G	T	Epilepsy	0.4464196679601298	0.0
8	27324789	G	C	Epilepsy	0.44345790193290907	0.0
8	27324789	G	A	Epilepsy	0.4314276455437393	0.0
8	27324791	A	C	Epilepsy	0.3798406161758535	0.0
8	27324791	A	G	Epilepsy	0.204514145421752	0.0
8	27324791	A	T	Epilepsy	0.24031081652895506	0.0
8	27324792	C	A	Epilepsy	0.3231808593719271	0.0
8	27324792	C	T	Epilepsy	0.14596401309789964	0.0
8	27324792	C	G	Epilepsy	0.3063296563530361	0.0
8	27324793	C	G	Epilepsy	0.4882130248213584	0.0
8	27324793	C	A	Epilepsy	0.4882130248213584	0.0
8	27324794	C	G	Epilepsy	0.2556598274704152	0.0
8	27324794	C	T	Epilepsy	0.4679349089303005	0.0
8	27324794	C	A	Epilepsy	0.4632481590530778	0.0
8	27324795	T	C	Epilepsy	0.4066684019262119	0.0
8	27324795	T	A	Epilepsy	0.5702119245450701	1.0
8	27324797	A	G	Epilepsy	0.2513114861669227	0.0
8	27324797	A	C	Epilepsy	0.2785167419585085	0.0
8	27324797	A	T	Epilepsy	0.2564534724730373	0.0
8	27324798	G	T	Epilepsy	0.15176879929331522	0.0
8	27324798	G	C	Epilepsy	0.20052785322924505	0.0
8	27324798	G	A	Epilepsy	0.21302340406437328	0.0
8	27324800	G	A	Epilepsy	0.26202901204133033	0.0
8	27324800	G	C	Epilepsy	0.43029521744986027	0.0
8	27324800	G	T	Epilepsy	0.2953126469746996	0.0
8	27324801	A	G	Epilepsy	0.3369954602381521	0.0
8	27324801	A	C	Epilepsy	0.2726578164519319	0.0
8	27324801	A	T	Epilepsy	0.1916064856445097	0.0
8	27324803	G	C	Epilepsy	0.4424872709718741	0.0
8	27324803	G	A	Epilepsy	0.4895503770349906	0.0
8	27324803	G	T	Epilepsy	0.3969555755456177	0.0
8	27324804	T	C	Epilepsy	0.4834097721360742	0.0
8	27324804	T	G	Epilepsy	0.3628648194183037	0.0
8	27324804	T	A	Epilepsy	0.3851482356848966	0.0
8	27324805	G	C	Epilepsy	0.2449642225049576	0.0
8	27324806	A	G	Epilepsy	0.28689778874606103	0.0
8	27324806	A	T	Epilepsy	0.18266169547858332	0.0
8	27324806	A	C	Epilepsy	0.2881498857040693	0.0
8	27324807	T	A	Epilepsy	0.2071459599959987	0.0
8	27324807	T	C	Epilepsy	0.15688439025026302	0.0
8	27324807	T	G	Epilepsy	0.2199040199491555	0.0
8	27324808	G	C	Epilepsy	0.2153286195098808	0.0
8	27324808	G	T	Epilepsy	0.2153286195098808	0.0
8	27324809	T	G	Epilepsy	0.2822895957931081	0.0
8	27324809	T	C	Epilepsy	0.17328555572568802	0.0
8	27324809	T	A	Epilepsy	0.3558633472159336	0.0
8	27324810	T	A	Epilepsy	0.3828308276215596	0.0
8	27324810	T	C	Epilepsy	0.2147327411151045	0.0
8	27324810	T	G	Epilepsy	0.33807287825890536	0.0
8	27324812	C	G	Epilepsy	0.16582289872038114	0.0
8	27324812	C	A	Epilepsy	0.22646758159357164	0.0
8	27324813	C	G	Epilepsy	0.22098840719381374	0.0
8	27324813	C	A	Epilepsy	0.28073517042717866	0.0
8	27324813	C	T	Epilepsy	0.24572367086834496	0.0
8	27324814	A	C	Epilepsy	0.19086700587306554	0.0
8	27324814	A	T	Epilepsy	0.19086700587306554	0.0
8	27324815	A	G	Epilepsy	0.1348765040387489	0.0
8	27324815	A	C	Epilepsy	0.20361032010675076	0.0
8	27324815	A	T	Epilepsy	0.15402981301040716	0.0
8	27324816	A	G	Epilepsy	0.21035841658313809	0.0
8	27324816	A	T	Epilepsy	0.1839359153185553	0.0
8	27324816	A	C	Epilepsy	0.21553045056684056	0.0
8	27324817	A	T	Epilepsy	0.1323910575757695	0.0
8	27324817	A	C	Epilepsy	0.1323910575757695	0.0
8	27324818	T	G	Epilepsy	0.1781489460821586	0.0
8	27324818	T	A	Epilepsy	0.2612883695489987	0.0
8	27324818	T	C	Epilepsy	0.2382346350329657	0.0
8	27324819	C	G	Epilepsy	0.24654995185178705	0.0
8	27324819	C	A	Epilepsy	0.30941683320680274	0.0
8	27324819	C	T	Epilepsy	0.1273600421678974	0.0
8	27324821	G	C	Epilepsy	0.11797470010298244	0.0
8	27324821	G	A	Epilepsy	0.14057056121895994	0.0
8	27324821	G	T	Epilepsy	0.12318903436650525	0.0
8	27324822	T	G	Epilepsy	0.11771693674246313	0.0
8	27324822	T	A	Epilepsy	0.1042624477680471	0.0
8	27324822	T	C	Epilepsy	0.10651258771562433	0.0
8	27324824	G	C	Epilepsy	0.5098641962975475	1.0
8	27324824	G	A	Epilepsy	0.5015748992871493	1.0
8	27324824	G	T	Epilepsy	0.4001216593608367	0.0
8	27324825	G	C	Epilepsy	0.4574725827046001	0.0
8	27324825	G	T	Epilepsy	0.4350564082104977	0.0
8	27324825	G	A	Epilepsy	0.4486314676462877	0.0
8	27324826	G	C	Epilepsy	0.15580829344871755	0.0
8	27324826	G	T	Epilepsy	0.15580829344871755	0.0
8	27324827	T	C	Epilepsy	0.17541203887528278	0.0
8	27324827	T	A	Epilepsy	0.24442881694016544	0.0
8	27324827	T	G	Epilepsy	0.21380652637404665	0.0
8	27324828	T	A	Epilepsy	0.23662942022888606	0.0
8	27324828	T	G	Epilepsy	0.19445026896916026	0.0
8	27324828	T	C	Epilepsy	0.13287461007286105	0.0
8	27324829	C	G	Epilepsy	0.35641796938485143	0.0
8	27324829	C	A	Epilepsy	0.35641796938485143	0.0
8	27324830	C	G	Epilepsy	0.33942157540627205	0.0
8	27324830	C	A	Epilepsy	0.2800329127860601	0.0
8	27324831	A	G	Epilepsy	0.2868472183670367	0.0
8	27324831	A	C	Epilepsy	0.2870288638158242	0.0
8	27324831	A	T	Epilepsy	0.2868472183670367	0.0
8	27324833	C	G	Epilepsy	0.2687376933184418	0.0
8	27324833	C	A	Epilepsy	0.2484831152610869	0.0
8	27324833	C	T	Epilepsy	0.13209849328413506	0.0
8	27324834	G	T	Epilepsy	0.3138453128737795	0.0
8	27324834	G	C	Epilepsy	0.26158779541268745	0.0
8	27324834	G	A	Epilepsy	0.2236991748939185	0.0
8	27324836	A	G	Epilepsy	0.3464682701168965	0.0
8	27324836	A	T	Epilepsy	0.6288721518290746	1.0
8	27324836	A	C	Epilepsy	0.4043322105861191	0.0
8	27324837	G	T	Epilepsy	0.6122801479175014	1.0
8	27324837	G	C	Epilepsy	0.6200588214085025	1.0
8	27324838	T	G	Epilepsy	0.22216988802908916	0.0
8	27324838	T	A	Epilepsy	0.22216988802908916	0.0
8	27324839	T	A	Epilepsy	0.18588665436972301	0.0
8	27324839	T	C	Epilepsy	0.41527343437322894	0.0
8	27324839	T	G	Epilepsy	0.3565930747893414	0.0
8	27324840	T	G	Epilepsy	0.2749977004023977	0.0
8	27324840	T	C	Epilepsy	0.28030675759907503	0.0
8	27324842	T	C	Epilepsy	0.28348379025784715	0.0
8	27324842	T	A	Epilepsy	0.26983998978598683	0.0
8	27324842	T	G	Epilepsy	0.20803071029408296	0.0
8	27324843	A	T	Epilepsy	0.17864732269865605	0.0
8	27324843	A	G	Epilepsy	0.15606356643938676	0.0
8	27324843	A	C	Epilepsy	0.16578085540972912	0.0
8	27324844	G	T	Epilepsy	0.6962778480424732	1.0
8	27324844	G	C	Epilepsy	0.6962778480424732	1.0
8	27324845	T	A	Epilepsy	0.4924196936428239	0.0
8	27324845	T	C	Epilepsy	0.5399761074374939	1.0
8	27324845	T	G	Epilepsy	0.5665780097135565	1.0
8	27324846	C	G	Epilepsy	0.5961385156258082	1.0
8	27324846	C	A	Epilepsy	0.5726866063383083	1.0
8	27324846	C	T	Epilepsy	0.4384590356345149	0.0
8	27324847	G	C	Epilepsy	0.16062982717257834	0.0
8	27324847	G	T	Epilepsy	0.16062982717257834	0.0
8	27324848	C	T	Epilepsy	0.10447387149137732	0.0
8	27324848	C	G	Epilepsy	0.12058624926857996	0.0
8	27324849	T	C	Epilepsy	0.1278643844293305	0.0
8	27324849	T	G	Epilepsy	0.16062982717257834	0.0
8	27324849	T	A	Epilepsy	0.17084789079913332	0.0
8	27324850	C	A	Epilepsy	0.6066040339893803	1.0
8	27324850	C	G	Epilepsy	0.6066040339893803	1.0
8	27324851	C	G	Epilepsy	0.6930827307949097	1.0
8	27324851	C	A	Epilepsy	0.6817420452825649	1.0
8	27324852	A	T	Epilepsy	0.6780414155088046	1.0
8	27324852	A	C	Epilepsy	0.6768104693030779	1.0
8	27324852	A	G	Epilepsy	0.6780414155088046	1.0
8	27326855	T	A	Epilepsy	0.2925320549141969	0.0
8	27326855	T	G	Epilepsy	0.2925320549141969	0.0
8	27326856	T	A	Epilepsy	0.2861260345913748	0.0
8	27326856	T	C	Epilepsy	0.4357335958630001	0.0
8	27326856	T	G	Epilepsy	0.3950772151807199	0.0
8	27326857	T	G	Epilepsy	0.3789897797428458	0.0
8	27326857	T	C	Epilepsy	0.3511686832120379	0.0
8	27326859	A	C	Epilepsy	0.37483476123136333	0.0
8	27326859	A	G	Epilepsy	0.3408167558398353	0.0
8	27326859	A	T	Epilepsy	0.4907259686610514	0.0
8	27326860	G	T	Epilepsy	0.34971161046681154	0.0
8	27326860	G	C	Epilepsy	0.4102989895082863	0.0
8	27326861	C	G	Epilepsy	0.3423865689887343	0.0
8	27326861	C	A	Epilepsy	0.3423865689887343	0.0
8	27326862	C	A	Epilepsy	0.2852763174540225	0.0
8	27326862	C	G	Epilepsy	0.3274148846036437	0.0
8	27326863	A	T	Epilepsy	0.2974342333334308	0.0
8	27326863	A	C	Epilepsy	0.2982600656340586	0.0
8	27326863	A	G	Epilepsy	0.2974342333334308	0.0
8	27326865	A	T	Epilepsy	0.3320458166383118	0.0
8	27326865	A	G	Epilepsy	0.3706078342952498	0.0
8	27326865	A	C	Epilepsy	0.4051546387164665	0.0
8	27326866	C	A	Epilepsy	0.37878391495297103	0.0
8	27326866	C	G	Epilepsy	0.4041908509836689	0.0
8	27326866	C	T	Epilepsy	0.2774640012643781	0.0
8	27326867	G	C	Epilepsy	0.28555085339820635	0.0
8	27326867	G	T	Epilepsy	0.28555085339820635	0.0
8	27326868	T	C	Epilepsy	0.20162124710720405	0.0
8	27326868	T	A	Epilepsy	0.3979037282252487	0.0
8	27326868	T	G	Epilepsy	0.3303856150594865	0.0
8	27326869	T	A	Epilepsy	0.4502112634157059	0.0
8	27326869	T	C	Epilepsy	0.2999981729837644	0.0
8	27326869	T	G	Epilepsy	0.3099678922145446	0.0
8	27326871	G	A	Epilepsy	0.34302418712171245	0.0
8	27326871	G	C	Epilepsy	0.36767578412036217	0.0
8	27326871	G	T	Epilepsy	0.2972702010955763	0.0
8	27326872	T	G	Epilepsy	0.4218580215696981	0.0
8	27326872	T	C	Epilepsy	0.3794156022810651	0.0
8	27326872	T	A	Epilepsy	0.36767578412036217	0.0
8	27326874	G	A	Epilepsy	0.4545318464388652	0.0
8	27326874	G	T	Epilepsy	0.2874953760504437	0.0
8	27326874	G	C	Epilepsy	0.4625714353589091	0.0
8	27326875	T	G	Epilepsy	0.4033636051796009	0.0
8	27326875	T	C	Epilepsy	0.4623092750262239	0.0
8	27326875	T	A	Epilepsy	0.4625714353589091	0.0
8	27326876	C	G	Epilepsy	0.3906767207947474	0.0
8	27326876	C	A	Epilepsy	0.3906767207947474	0.0
8	27326876	C	T	Epilepsy	0.3906767207947474	0.0
8	27326877	A	T	Epilepsy	0.3117604374097323	0.0
8	27326877	A	G	Epilepsy	0.39559656695610784	0.0
8	27326877	A	C	Epilepsy	0.31833130976924984	0.0
8	27326878	T	G	Epilepsy	0.3704686957124779	0.0
8	27326878	T	C	Epilepsy	0.4107708465513278	0.0
8	27326878	T	A	Epilepsy	0.3704686957124779	0.0
8	27326879	C	G	Epilepsy	0.3458246485240217	0.0
8	27326879	C	T	Epilepsy	0.3458246485240217	0.0
8	27326879	C	A	Epilepsy	0.3458246485240217	0.0
8	27326880	A	T	Epilepsy	0.2759311134585464	0.0
8	27326880	A	C	Epilepsy	0.2891434333574013	0.0
8	27326880	A	G	Epilepsy	0.3549676637936458	0.0
8	27326881	T	A	Epilepsy	0.3641804492129561	0.0
8	27326881	T	C	Epilepsy	0.3694503615936366	0.0
8	27326881	T	G	Epilepsy	0.3641804492129561	0.0
8	27326882	T	G	Epilepsy	0.4269275606435631	0.0
8	27326882	T	A	Epilepsy	0.4269275606435631	0.0
8	27326883	T	C	Epilepsy	0.4036592518138913	0.0
8	27326883	T	G	Epilepsy	0.3717856789617325	0.0
8	27326883	T	A	Epilepsy	0.4219960592267061	0.0
8	27326884	G	C	Epilepsy	0.3683460593065048	0.0
8	27326884	G	T	Epilepsy	0.34609605993951553	0.0
8	27326885	G	T	Epilepsy	0.25827067647789903	0.0
8	27326885	G	C	Epilepsy	0.25827067647789903	0.0
8	27326886	T	G	Epilepsy	0.2780845345326041	0.0
8	27326886	T	A	Epilepsy	0.3761549741417904	0.0
8	27326886	T	C	Epilepsy	0.17245406746052547	0.0
8	27326887	T	C	Epilepsy	0.2406487909173453	0.0
8	27326887	T	G	Epilepsy	0.3234457735141773	0.0
8	27326887	T	A	Epilepsy	0.394415460721504	0.0
8	27326888	C	A	Epilepsy	0.2776717187638447	0.0
8	27326888	C	G	Epilepsy	0.2776717187638447	0.0
8	27326889	T	A	Epilepsy	0.3921006864799986	0.0
8	27326889	T	G	Epilepsy	0.42422690833743626	0.0
8	27326889	T	C	Epilepsy	0.39114557292055296	0.0
8	27326890	T	C	Epilepsy	0.3661316218708047	0.0
8	27326890	T	G	Epilepsy	0.3720839834222777	0.0
8	27326891	C	A	Epilepsy	0.4848876440897747	0.0
8	27326891	C	G	Epilepsy	0.4848876440897747	0.0
8	27326892	T	A	Epilepsy	0.4559546113511616	0.0
8	27326892	T	C	Epilepsy	0.45798738729758204	0.0
8	27326892	T	G	Epilepsy	0.4759170171564612	0.0
8	27326893	C	G	Epilepsy	0.4523682037045327	0.0
8	27326893	C	T	Epilepsy	0.4657998507604506	0.0
8	27327281	A	C	Epilepsy	0.27959051420481595	0.0
8	27327281	A	T	Epilepsy	0.27959051420481595	0.0
8	27327282	T	A	Epilepsy	0.2819320116817286	0.0
8	27327282	T	C	Epilepsy	0.30198652826877564	0.0
8	27327282	T	G	Epilepsy	0.30508549926257705	0.0
8	27327283	C	A	Epilepsy	0.3650133819228147	0.0
8	27327283	C	G	Epilepsy	0.3637856068487557	0.0
8	27327283	C	T	Epilepsy	0.12746607791928902	0.0
8	27327284	G	C	Epilepsy	0.33514328206851723	0.0
8	27327285	A	T	Epilepsy	0.1630712717201235	0.0
8	27327285	A	C	Epilepsy	0.2741246288513189	0.0
8	27327285	A	G	Epilepsy	0.3407158457558326	0.0
8	27327286	T	A	Epilepsy	0.20323028346632405	0.0
8	27327286	T	C	Epilepsy	0.15378925930191	0.0
8	27327286	T	G	Epilepsy	0.2599096556936961	0.0
8	27327288	A	C	Epilepsy	0.33815458442835444	0.0
8	27327288	A	T	Epilepsy	0.4099820214549961	0.0
8	27327288	A	G	Epilepsy	0.2885663971226771	0.0
8	27327289	G	C	Epilepsy	0.4666586278396394	0.0
8	27327289	G	T	Epilepsy	0.32373978553840765	0.0
8	27327289	G	A	Epilepsy	0.4534774134703813	0.0
8	27327290	C	A	Epilepsy	0.5038564980695676	1.0
8	27327290	C	G	Epilepsy	0.5038564980695676	1.0
8	27327291	T	C	Epilepsy	0.4720985977632236	0.0
8	27327291	T	G	Epilepsy	0.4326366583168657	0.0
8	27327291	T	A	Epilepsy	0.5137635654349331	1.0
8	27327292	G	T	Epilepsy	0.3648847481350195	0.0
8	27327292	G	C	Epilepsy	0.4328529040369037	0.0
8	27327294	G	T	Epilepsy	0.2575609052232605	0.0
8	27327294	G	C	Epilepsy	0.2847771837466226	0.0
8	27327294	G	A	Epilepsy	0.40452900876969	0.0
8	27327295	C	G	Epilepsy	0.3440263181011518	0.0
8	27327295	C	T	Epilepsy	0.3534576068202274	0.0
8	27327295	C	A	Epilepsy	0.21653243639263564	0.0
8	27327296	G	C	Epilepsy	0.31238890688761795	0.0
8	27327297	A	T	Epilepsy	0.1628041828207675	0.0
8	27327297	A	G	Epilepsy	0.3872149006325353	0.0
8	27327297	A	C	Epilepsy	0.3024041483886929	0.0
8	27327298	T	A	Epilepsy	0.21987742048604075	0.0
8	27327298	T	C	Epilepsy	0.2224999463541354	0.0
8	27327298	T	G	Epilepsy	0.2550528562973737	0.0
8	27327300	G	T	Epilepsy	0.3475837380977149	0.0
8	27327300	G	C	Epilepsy	0.4770374325605498	0.0
8	27327300	G	A	Epilepsy	0.4518547278157648	0.0
8	27327301	A	T	Epilepsy	0.3636232709938502	0.0
8	27327301	A	C	Epilepsy	0.4658330601771184	0.0
8	27327301	A	G	Epilepsy	0.3751683684828617	0.0
8	27327303	A	G	Epilepsy	0.2477629246037435	0.0
8	27327303	A	C	Epilepsy	0.30356616168437595	0.0
8	27327303	A	T	Epilepsy	0.4780805906836473	0.0
8	27327304	G	C	Epilepsy	0.2356502746417124	0.0
8	27327304	G	T	Epilepsy	0.3152995419435653	0.0
8	27327306	C	G	Epilepsy	0.3302089615736111	0.0
8	27327306	C	A	Epilepsy	0.36786814804234974	0.0
8	27327306	C	T	Epilepsy	0.2670284888483432	0.0
8	27327307	C	T	Epilepsy	0.3581609058706832	0.0
8	27327307	C	G	Epilepsy	0.3581609058706832	0.0
8	27327308	A	T	Epilepsy	0.34439346371371976	0.0
8	27327308	A	C	Epilepsy	0.34439346371371976	0.0
8	27327309	A	G	Epilepsy	0.2207747027732695	0.0
8	27327309	A	C	Epilepsy	0.3174711264461345	0.0
8	27327309	A	T	Epilepsy	0.3677869594496408	0.0
8	27327310	A	G	Epilepsy	0.34439346371371976	0.0
8	27327310	A	T	Epilepsy	0.2843366566406725	0.0
8	27327310	A	C	Epilepsy	0.31999444185383663	0.0
8	27327312	C	T	Epilepsy	0.15973279178163033	0.0
8	27327312	C	G	Epilepsy	0.2600701919077044	0.0
8	27327312	C	A	Epilepsy	0.23653823707938776	0.0
8	27327313	G	A	Epilepsy	0.2023366845936858	0.0
8	27327313	G	T	Epilepsy	0.24345063953636265	0.0
8	27327313	G	C	Epilepsy	0.21497501529969554	0.0
8	27327315	A	T	Epilepsy	0.317863187077531	0.0
8	27327315	A	C	Epilepsy	0.4683481044215674	0.0
8	27327315	A	G	Epilepsy	0.4634620929016973	0.0
8	27327316	C	T	Epilepsy	0.5878544087846397	1.0
8	27327316	C	G	Epilepsy	0.5731451331367563	1.0
8	27327316	C	A	Epilepsy	0.5731451331367563	1.0
8	27327317	A	C	Epilepsy	0.4178057283472474	0.0
8	27327318	A	G	Epilepsy	0.37593437248719386	0.0
8	27327318	A	C	Epilepsy	0.3190800660862093	0.0
8	27327318	A	T	Epilepsy	0.2072449861935299	0.0
8	27327319	T	C	Epilepsy	0.2741547945909505	0.0
8	27327319	T	A	Epilepsy	0.2612529709646131	0.0
8	27327319	T	G	Epilepsy	0.3859752619026412	0.0
8	27327321	A	T	Epilepsy	0.32196334586304304	0.0
8	27327321	A	G	Epilepsy	0.44331925306256803	0.0
8	27327321	A	C	Epilepsy	0.4476659660625866	0.0
8	27327322	C	A	Epilepsy	0.4859065152969845	0.0
8	27327322	C	G	Epilepsy	0.4859065152969845	0.0
8	27327322	C	T	Epilepsy	0.5149628880292516	1.0
8	27327324	A	C	Epilepsy	0.4058002454114193	0.0
8	27327324	A	T	Epilepsy	0.3090255903527945	0.0
8	27327324	A	G	Epilepsy	0.3444883862758566	0.0
8	27327325	C	A	Epilepsy	0.32079177301209844	0.0
8	27327325	C	T	Epilepsy	0.3821184597581413	0.0
8	27327325	C	G	Epilepsy	0.32079177301209844	0.0
8	27327326	G	C	Epilepsy	0.3594247078462338	0.0
8	27327326	G	T	Epilepsy	0.3594247078462338	0.0
8	27327327	T	A	Epilepsy	0.3319619012178516	0.0
8	27327327	T	C	Epilepsy	0.3612408755769615	0.0
8	27327327	T	G	Epilepsy	0.3792973179628069	0.0
8	27327328	C	A	Epilepsy	0.410205649720837	0.0
8	27327328	C	G	Epilepsy	0.4111554637887353	0.0
8	27327328	C	T	Epilepsy	0.1541463976094531	0.0
8	27327330	G	A	Epilepsy	0.09596447688220028	0.0
8	27327331	A	G	Epilepsy	0.12038171525399595	0.0
8	27327331	A	T	Epilepsy	0.06314898709100643	0.0
8	27327331	A	C	Epilepsy	0.0890481433946278	0.0
8	27327333	G	T	Epilepsy	0.16856450843273746	0.0
8	27327333	G	C	Epilepsy	0.1947011175754996	0.0
8	27327333	G	A	Epilepsy	0.1598410097554481	0.0
8	27327334	T	G	Epilepsy	0.25530774294719577	0.0
8	27327334	T	A	Epilepsy	0.1947011175754996	0.0
8	27327334	T	C	Epilepsy	0.19744515896464346	0.0
8	27327335	G	C	Epilepsy	0.08520167620642416	0.0
8	27327335	G	T	Epilepsy	0.08520167620642416	0.0
8	27327336	T	C	Epilepsy	0.061440558504575374	0.0
8	27327336	T	G	Epilepsy	0.10850501646821777	0.0
8	27327336	T	A	Epilepsy	0.14079068473034306	0.0
8	27327337	T	A	Epilepsy	0.17026080269746074	0.0
8	27327337	T	C	Epilepsy	0.06436316486406679	0.0
8	27327337	T	G	Epilepsy	0.08715466358175686	0.0
8	27327339	G	A	Epilepsy	0.17141584532716686	0.0
8	27327339	G	C	Epilepsy	0.20675310149232032	0.0
8	27327339	G	T	Epilepsy	0.15406885668947634	0.0
8	27327340	G	A	Epilepsy	0.10484424891597068	0.0
8	27327340	G	T	Epilepsy	0.13687166868194833	0.0
8	27327340	G	C	Epilepsy	0.1418834781191216	0.0
8	27327342	A	C	Epilepsy	0.2258104381222244	0.0
8	27327342	A	T	Epilepsy	0.13272353147436694	0.0
8	27327342	A	G	Epilepsy	0.20803989953851687	0.0
8	27327343	C	G	Epilepsy	0.2848878950488061	0.0
8	27327343	C	T	Epilepsy	0.25532616078951176	0.0
8	27327343	C	A	Epilepsy	0.2848878950488061	0.0
8	27327345	G	T	Epilepsy	0.7699751573020762	1.0
8	27327345	G	C	Epilepsy	0.7276145347753953	1.0
8	27327345	G	A	Epilepsy	0.7305289926087302	1.0
8	27327346	G	A	Epilepsy	0.7291456673219492	1.0
8	27327346	G	T	Epilepsy	0.6868413674786501	1.0
8	27327346	G	C	Epilepsy	0.7056447569676852	1.0
8	27327348	C	T	Epilepsy	0.24663388743731735	0.0
8	27327348	C	A	Epilepsy	0.27328874687123744	0.0
8	27327348	C	G	Epilepsy	0.1905059454145404	0.0
8	27327349	G	C	Epilepsy	0.2609595119325396	0.0
8	27327349	G	A	Epilepsy	0.21966505013342613	0.0
8	27327349	G	T	Epilepsy	0.36147846215883	0.0
8	27327351	G	T	Epilepsy	0.1064935711812826	0.0
8	27327351	G	C	Epilepsy	0.08169507673422591	0.0
8	27327352	C	G	Epilepsy	0.10784410433508568	0.0
8	27327352	C	T	Epilepsy	0.08824924706960048	0.0
8	27327352	C	A	Epilepsy	0.0888934200132439	0.0
8	27327353	C	A	Epilepsy	0.10669738144375283	0.0
8	27327353	C	G	Epilepsy	0.10669738144375283	0.0
8	27327354	C	G	Epilepsy	0.10707734187437128	0.0
8	27327354	C	A	Epilepsy	0.06972667496604094	0.0
8	27327355	A	C	Epilepsy	0.08865856881911313	0.0
8	27327355	A	T	Epilepsy	0.0852566815668698	0.0
8	27327355	A	G	Epilepsy	0.0852566815668698	0.0
8	27327357	C	G	Epilepsy	0.07391098037477316	0.0
8	27327357	C	A	Epilepsy	0.10660750590004403	0.0
8	27327357	C	T	Epilepsy	0.08375240644232428	0.0
8	27327358	G	T	Epilepsy	0.12157508348472637	0.0
8	27327358	G	A	Epilepsy	0.09501397146983792	0.0
8	27327358	G	C	Epilepsy	0.09589457538293827	0.0
8	27327359	G	T	Epilepsy	0.1024361236880878	0.0
8	27327359	G	C	Epilepsy	0.1024361236880878	0.0
8	27327360	T	C	Epilepsy	0.06589499930869121	0.0
8	27327360	T	G	Epilepsy	0.20891724572431208	0.0
8	27327360	T	A	Epilepsy	0.2178982776747144	0.0
8	27327361	T	A	Epilepsy	0.2682967689936249	0.0
8	27327361	T	G	Epilepsy	0.2100941911161382	0.0
8	27327361	T	C	Epilepsy	0.10578515933217586	0.0
8	27327363	T	A	Epilepsy	0.5882061904817864	1.0
8	27327363	T	C	Epilepsy	0.6175604644599574	1.0
8	27327363	T	G	Epilepsy	0.5392365109054154	1.0
8	27327364	A	G	Epilepsy	0.576352432130991	1.0
8	27327364	A	C	Epilepsy	0.4068294259585311	0.0
8	27327364	A	T	Epilepsy	0.4496198305844462	0.0
8	27327366	C	A	Epilepsy	0.2424883511192727	0.0
8	27327366	C	G	Epilepsy	0.15256672258524254	0.0
8	27327366	C	T	Epilepsy	0.1982538174753428	0.0
8	27327367	C	A	Epilepsy	0.3142939220894986	0.0
8	27327367	C	G	Epilepsy	0.22618007571267965	0.0
8	27327367	C	T	Epilepsy	0.14608337147703535	0.0
8	27327369	C	A	Epilepsy	0.09120689040133527	0.0
8	27327369	C	G	Epilepsy	0.08666480687168371	0.0
8	27327369	C	T	Epilepsy	0.07868909867523856	0.0
8	27327370	G	A	Epilepsy	0.12684015607662585	0.0
8	27327370	G	C	Epilepsy	0.08759125113937663	0.0
8	27327371	G	C	Epilepsy	0.2640934777372292	0.0
8	27327371	G	T	Epilepsy	0.2640934777372292	0.0
8	27327372	A	C	Epilepsy	0.20814151071328804	0.0
8	27327372	A	G	Epilepsy	0.1069659681709103	0.0
8	27327372	A	T	Epilepsy	0.2541629130251289	0.0
8	27327373	A	C	Epilepsy	0.2363887127388635	0.0
8	27327373	A	T	Epilepsy	0.17226055838882548	0.0
8	27327373	A	G	Epilepsy	0.2640934777372292	0.0
8	27327375	A	C	Epilepsy	0.18614065839872412	0.0
8	27327375	A	T	Epilepsy	0.2675283604684564	0.0
8	27327375	A	G	Epilepsy	0.13828249829069106	0.0
8	27327376	G	A	Epilepsy	0.3373722382470291	0.0
8	27327376	G	C	Epilepsy	0.3342528902410978	0.0
8	27327376	G	T	Epilepsy	0.25313876185145023	0.0
8	27327377	G	T	Epilepsy	0.10418140114642616	0.0
8	27327377	G	C	Epilepsy	0.10418140114642616	0.0
8	27327378	T	A	Epilepsy	0.11212340141775276	0.0
8	27327378	T	G	Epilepsy	0.09236165746795777	0.0
8	27327378	T	C	Epilepsy	0.08449879209625615	0.0
8	27327379	G	C	Epilepsy	0.0795705332598047	0.0
8	27327379	G	A	Epilepsy	0.07959785532988317	0.0
8	27327379	G	T	Epilepsy	0.0676092201360586	0.0
8	27327380	T	A	Epilepsy	0.05762214345889281	0.0
8	27327380	T	G	Epilepsy	0.05762214345889281	0.0
8	27327381	T	G	Epilepsy	0.12139742302853165	0.0
8	27327381	T	A	Epilepsy	0.054307162728495104	0.0
8	27327381	T	C	Epilepsy	0.08351473068102604	0.0
8	27327382	T	C	Epilepsy	0.10814284379926332	0.0
8	27327382	T	G	Epilepsy	0.08883513561682248	0.0
8	27327383	G	T	Epilepsy	0.2047830215608293	0.0
8	27327383	G	C	Epilepsy	0.2047830215608293	0.0
8	27327384	A	C	Epilepsy	0.19156222408385154	0.0
8	27327384	A	G	Epilepsy	0.11968845602525455	0.0
8	27327384	A	T	Epilepsy	0.14302475380783913	0.0
8	27327385	A	G	Epilepsy	0.2047830215608293	0.0
8	27327385	A	C	Epilepsy	0.2365903014680671	0.0
8	27327385	A	T	Epilepsy	0.16609069689543188	0.0
8	27327387	A	C	Epilepsy	0.2290070388017973	0.0
8	27327387	A	T	Epilepsy	0.30601429999565144	0.0
8	27327387	A	G	Epilepsy	0.17892979742715348	0.0
8	27327388	G	C	Epilepsy	0.3701851448391201	0.0
8	27327388	G	A	Epilepsy	0.3508452995158611	0.0
8	27327388	G	T	Epilepsy	0.25236289965319136	0.0
8	27327390	C	A	Epilepsy	0.12318202182106396	0.0
8	27327390	C	G	Epilepsy	0.15166074195580642	0.0
8	27327390	C	T	Epilepsy	0.0849508227813084	0.0
8	27327391	G	A	Epilepsy	0.18467846641314056	0.0
8	27327391	G	C	Epilepsy	0.1350638805289086	0.0
8	27327392	G	C	Epilepsy	0.0829838806315296	0.0
8	27327392	G	T	Epilepsy	0.0829838806315296	0.0
8	27327393	T	G	Epilepsy	0.1189672629500118	0.0
8	27327393	T	C	Epilepsy	0.1159914155216538	0.0
8	27327393	T	A	Epilepsy	0.1253721594207029	0.0
8	27327394	C	T	Epilepsy	0.05273753521569769	0.0
8	27327394	C	G	Epilepsy	0.12808742438552453	0.0
8	27327394	C	A	Epilepsy	0.1688659049251832	0.0
8	27327395	C	A	Epilepsy	0.14946551624465354	0.0
8	27327395	C	G	Epilepsy	0.14946551624465354	0.0
8	27327396	T	G	Epilepsy	0.11239556198023057	0.0
8	27327396	T	C	Epilepsy	0.2253935881015665	0.0
8	27327396	T	A	Epilepsy	0.20996569236134635	0.0
8	27327397	C	T	Epilepsy	0.5004548261898218	1.0
8	27327397	C	G	Epilepsy	0.12218349960358048	0.0
8	27327399	G	T	Epilepsy	0.01093337698140561	0.0
8	27327399	G	C	Epilepsy	0.015728144028828446	0.0
8	27327400	T	G	Epilepsy	0.038036104570588036	0.0
8	27327400	T	C	Epilepsy	0.025571099399848883	0.0
8	27327400	T	A	Epilepsy	0.015542682456000515	0.0
8	27327401	C	G	Epilepsy	0.01974224241225244	0.0
8	27327401	C	A	Epilepsy	0.01974224241225244	0.0
8	27327402	T	G	Epilepsy	0.022161674255161128	0.0
8	27327402	T	C	Epilepsy	0.02452653577568745	0.0
8	27327402	T	A	Epilepsy	0.03265534608905981	0.0
8	27327403	C	T	Epilepsy	0.0406415575995627	0.0
8	27327403	C	G	Epilepsy	0.010720334707386142	0.0
8	27327405	G	T	Epilepsy	0.013249031670658495	0.0
8	27327405	G	C	Epilepsy	0.014040204345554629	0.0
8	27327405	G	A	Epilepsy	0.04215480417730007	0.0
8	27327406	T	G	Epilepsy	0.026509440601413758	0.0
8	27327406	T	C	Epilepsy	0.023127574299889143	0.0
8	27327406	T	A	Epilepsy	0.014094845059372871	0.0
8	27327407	A	T	Epilepsy	0.016682823747763382	0.0
8	27327407	A	C	Epilepsy	0.016682823747763382	0.0
8	27327408	T	G	Epilepsy	0.018294382254655284	0.0
8	27327408	T	C	Epilepsy	0.013057095341399096	0.0
8	27327408	T	A	Epilepsy	0.019106756323572463	0.0
8	27327409	G	T	Epilepsy	0.009876514482892857	0.0
8	27327409	G	C	Epilepsy	0.02291463800764349	0.0
8	27327409	G	A	Epilepsy	0.019851826702168385	0.0
8	27327411	G	C	Epilepsy	0.030360528924808405	0.0
8	27327411	G	A	Epilepsy	0.02683142790714358	0.0
8	27327412	A	T	Epilepsy	0.014083135196467719	0.0
8	27327412	A	G	Epilepsy	0.01890199691342731	0.0
8	27327412	A	C	Epilepsy	0.01385566692216342	0.0
8	27327414	C	A	Epilepsy	0.02626098032290796	0.0
8	27327414	C	T	Epilepsy	0.0318120277189952	0.0
8	27327414	C	G	Epilepsy	0.018485779724610688	0.0
8	27327415	C	T	Epilepsy	0.027082834772660814	0.0
8	27327415	C	G	Epilepsy	0.02561112327339485	0.0
8	27327415	C	A	Epilepsy	0.04807327456059986	0.0
8	27327417	C	T	Epilepsy	0.020440517928689412	0.0
8	27327417	C	G	Epilepsy	0.02812435165875193	0.0
8	27327417	C	A	Epilepsy	0.02862139605288116	0.0
8	27327418	C	T	Epilepsy	0.02606784655807574	0.0
8	27327418	C	G	Epilepsy	0.02606784655807574	0.0
8	27327419	C	G	Epilepsy	0.025844124477078033	0.0
8	27327419	C	A	Epilepsy	0.025844124477078033	0.0
8	27327420	T	G	Epilepsy	0.016333827963176163	0.0
8	27327420	T	C	Epilepsy	0.010245903149975756	0.0
8	27327420	T	A	Epilepsy	0.021285998126222245	0.0
8	27327421	G	T	Epilepsy	0.010551595299319223	0.0
8	27327421	G	C	Epilepsy	0.013751405907107802	0.0
8	27327423	G	T	Epilepsy	0.02616753997780473	0.0
8	27327423	G	C	Epilepsy	0.01787844010348776	0.0
8	27327423	G	A	Epilepsy	0.03446417615411677	0.0
8	27327424	G	T	Epilepsy	0.01532032478464707	0.0
8	27327424	G	C	Epilepsy	0.017076979412466286	0.0
8	27327424	G	A	Epilepsy	0.014327568138686396	0.0
8	27327425	C	G	Epilepsy	0.009291464477587004	0.0
8	27327425	C	A	Epilepsy	0.009291464477587004	0.0
8	27327426	A	G	Epilepsy	0.01339213295370267	0.0
8	27327426	A	C	Epilepsy	0.01569860990029326	0.0
8	27327427	A	T	Epilepsy	0.01460270969128668	0.0
8	27327427	A	C	Epilepsy	0.012573902956459194	0.0
8	27327429	G	T	Epilepsy	0.02196760611117273	0.0
8	27327429	G	C	Epilepsy	0.014185854761564013	0.0
8	27327429	G	A	Epilepsy	0.021132572910818218	0.0
8	27327430	C	T	Epilepsy	0.012578373592790723	0.0
8	27327430	C	G	Epilepsy	0.04209479474421485	0.0
8	27327430	C	A	Epilepsy	0.017626775288327082	0.0
8	27327432	G	T	Epilepsy	0.03656599749008805	0.0
8	27327432	G	C	Epilepsy	0.037162914238371335	0.0
8	27327432	G	A	Epilepsy	0.3434558737657013	0.0
8	27327433	T	G	Epilepsy	0.03794733559730485	0.0
8	27327433	T	C	Epilepsy	0.011311790248193064	0.0
8	27327433	T	A	Epilepsy	0.0087250268501254	0.0
8	27327435	G	T	Epilepsy	0.0066581741645798	0.0
8	27327435	G	C	Epilepsy	0.008922765119955298	0.0
8	27327435	G	A	Epilepsy	0.010851092000416694	0.0
8	27327436	G	T	Epilepsy	0.005501970857233461	0.0
8	27327436	G	C	Epilepsy	0.006284248491766823	0.0
8	27327436	G	A	Epilepsy	0.006344222387462542	0.0
8	27327437	A	T	Epilepsy	0.009788369636504405	0.0
8	27327437	A	C	Epilepsy	0.009788369636504405	0.0
8	27327438	C	T	Epilepsy	0.0064393136188070675	0.0
8	27327438	C	G	Epilepsy	0.009493311870670164	0.0
8	27327438	C	A	Epilepsy	0.015288126749060146	0.0
8	27327439	T	G	Epilepsy	0.009788369636504405	0.0
8	27327439	T	C	Epilepsy	0.013736481272051352	0.0
8	27327439	T	A	Epilepsy	0.01745735099411923	0.0
8	27327441	G	T	Epilepsy	0.009452168416800324	0.0
8	27327441	G	C	Epilepsy	0.008683264977277548	0.0
8	27327441	G	A	Epilepsy	0.013668021069446269	0.0
8	27327442	G	T	Epilepsy	0.008348599137401531	0.0
8	27327442	G	C	Epilepsy	0.010521791396933936	0.0
8	27327442	G	A	Epilepsy	0.01536636936963134	0.0
8	27327444	G	T	Epilepsy	0.008168454962760306	0.0
8	27327444	G	C	Epilepsy	0.00993425066911382	0.0
8	27327444	G	A	Epilepsy	0.010905211743394587	0.0
8	27327445	A	T	Epilepsy	0.009905077138862049	0.0
8	27327445	A	G	Epilepsy	0.013930176178222935	0.0
8	27327445	A	C	Epilepsy	0.00965877261012765	0.0
8	27327447	G	T	Epilepsy	0.014603863760245715	0.0
8	27327447	G	C	Epilepsy	0.014056733899796387	0.0
8	27327447	G	A	Epilepsy	0.016040844807314204	0.0
8	27327448	A	T	Epilepsy	0.010107957075431087	0.0
8	27327448	A	G	Epilepsy	0.013958970594319357	0.0
8	27327448	A	C	Epilepsy	0.011355310273297841	0.0
8	27327450	A	T	Epilepsy	0.020353644693812047	0.0
8	27327450	A	G	Epilepsy	0.02260794444670589	0.0
8	27327450	A	C	Epilepsy	0.02669079424615192	0.0
8	27327451	G	T	Epilepsy	0.016491262007161504	0.0
8	27327451	G	C	Epilepsy	0.01788323860747663	0.0
8	27327451	G	A	Epilepsy	0.012847749152028435	0.0
8	27327453	G	T	Epilepsy	0.0344845991771841	0.0
8	27327453	G	C	Epilepsy	0.03460266291616919	0.0
8	27327453	G	A	Epilepsy	0.039036448902881785	0.0
8	27327454	G	T	Epilepsy	0.019889580765118715	0.0
8	27327454	G	C	Epilepsy	0.023350988235817882	0.0
8	27327454	G	A	Epilepsy	0.016006534933183006	0.0
8	27327455	G	T	Epilepsy	0.023321888057493387	0.0
8	27327455	G	C	Epilepsy	0.023321888057493387	0.0
8	27327456	T	G	Epilepsy	0.03278464048288611	0.0
8	27327456	T	C	Epilepsy	0.030781229029588717	0.0
8	27327456	T	A	Epilepsy	0.033097525740916615	0.0
8	27327457	C	T	Epilepsy	0.0107840614202867	0.0
8	27327457	C	G	Epilepsy	0.029114560827690088	0.0
8	27327457	C	A	Epilepsy	0.03965096125686378	0.0
8	27327459	C	T	Epilepsy	0.029812865680775725	0.0
8	27327459	C	G	Epilepsy	0.024229257195416985	0.0
8	27327459	C	A	Epilepsy	0.031140302505909687	0.0
8	27327460	C	T	Epilepsy	0.03318156142069604	0.0
8	27327460	C	G	Epilepsy	0.03318156142069604	0.0
8	27327462	G	T	Epilepsy	0.030626898787294445	0.0
8	27327462	G	C	Epilepsy	0.02687714515754433	0.0
8	27327462	G	A	Epilepsy	0.034727795790227035	0.0
8	27327463	G	T	Epilepsy	0.02123565483272449	0.0
8	27327463	G	C	Epilepsy	0.02638852551470875	0.0
8	27327463	G	A	Epilepsy	0.01694532357800763	0.0
8	27327465	G	T	Epilepsy	0.02974589061958053	0.0
8	27327465	G	C	Epilepsy	0.01991462586646227	0.0
8	27327465	G	A	Epilepsy	0.028189015940371563	0.0
8	27327466	C	T	Epilepsy	0.025931234110316545	0.0
8	27327466	C	G	Epilepsy	0.030360905115162182	0.0
8	27327466	C	A	Epilepsy	0.02078488355926664	0.0
8	27327467	C	G	Epilepsy	0.0382748333059164	0.0
8	27327467	C	A	Epilepsy	0.0382748333059164	0.0
8	27327468	C	T	Epilepsy	0.02211115256896855	0.0
8	27327468	C	G	Epilepsy	0.028984267313211708	0.0
8	27327468	C	A	Epilepsy	0.0545520846310643	0.0
8	27327469	T	C	Epilepsy	0.03591953040347411	0.0
8	27327469	T	A	Epilepsy	0.05070935813405137	0.0
8	27327471	G	T	Epilepsy	0.0198182575913276	0.0
8	27327471	G	C	Epilepsy	0.02437712834344291	0.0
8	27327471	G	A	Epilepsy	0.026139777111495368	0.0
8	27327472	G	T	Epilepsy	0.017740049620990746	0.0
8	27327472	G	C	Epilepsy	0.022049434728721524	0.0
8	27327472	G	A	Epilepsy	0.01883622054111041	0.0
8	27327474	G	T	Epilepsy	0.025217140956187024	0.0
8	27327474	G	C	Epilepsy	0.0230522076992011	0.0
8	27327474	G	A	Epilepsy	0.028777680830351083	0.0
8	27327475	G	T	Epilepsy	0.019830256134858844	0.0
8	27327475	G	C	Epilepsy	0.024922395653875343	0.0
8	27327475	G	A	Epilepsy	0.018747617762527383	0.0
8	27327477	G	T	Epilepsy	0.031901031365479136	0.0
8	27327477	G	C	Epilepsy	0.02843403989864325	0.0
8	27327477	G	A	Epilepsy	0.02545442187397552	0.0
8	27327478	G	T	Epilepsy	0.01947441512578473	0.0
8	27327478	G	C	Epilepsy	0.023697335284052483	0.0
8	27327478	G	A	Epilepsy	0.019238319452368348	0.0
8	27327480	C	T	Epilepsy	0.0208463476891499	0.0
8	27327480	C	G	Epilepsy	0.04461291394384475	0.0
8	27327480	C	A	Epilepsy	0.02366279197957284	0.0
8	27327481	G	T	Epilepsy	0.02930235254142871	0.0
8	27327481	G	C	Epilepsy	0.024011661869860867	0.0
8	27327481	G	A	Epilepsy	0.031836021060085734	0.0
8	27327482	C	G	Epilepsy	0.011383867902438788	0.0
8	27327482	C	A	Epilepsy	0.011383867902438788	0.0
8	27327483	T	A	Epilepsy	0.03634468486186837	0.0
8	27327483	T	G	Epilepsy	0.030483837663818108	0.0
8	27327483	T	C	Epilepsy	0.024544733115487383	0.0
8	27327484	T	G	Epilepsy	0.017745904685858748	0.0
8	27327484	T	C	Epilepsy	0.033267213626254434	0.0
8	27327486	G	T	Epilepsy	0.02750341913490245	0.0
8	27327486	G	C	Epilepsy	0.01718113288568529	0.0
8	27327486	G	A	Epilepsy	0.03590540107131697	0.0
8	27327487	C	T	Epilepsy	0.02274120222605695	0.0
8	27327487	C	G	Epilepsy	0.028658758999134493	0.0
8	27327487	C	A	Epilepsy	0.0164226716242438	0.0
8	27327488	T	G	Epilepsy	0.020130885135732773	0.0
8	27327488	T	A	Epilepsy	0.020130885135732773	0.0
8	27327489	T	G	Epilepsy	0.02919570355910648	0.0
8	27327489	T	C	Epilepsy	0.02037097764062321	0.0
8	27327489	T	A	Epilepsy	0.036949770184867656	0.0
8	27327490	C	T	Epilepsy	0.0634375518218136	0.0
8	27327490	C	G	Epilepsy	0.016834152806824976	0.0
8	27327491	C	G	Epilepsy	0.014764767993719062	0.0
8	27327491	C	A	Epilepsy	0.014764767993719062	0.0
8	27327492	T	G	Epilepsy	0.023740858143450096	0.0
8	27327492	T	C	Epilepsy	0.02412675004486787	0.0
8	27327492	T	A	Epilepsy	0.03337412647269585	0.0
8	27327493	C	T	Epilepsy	0.03794269942312111	0.0
8	27327493	C	G	Epilepsy	0.011294760468103928	0.0
8	27327495	C	T	Epilepsy	0.044143483163925926	0.0
8	27327495	C	G	Epilepsy	0.022680861690638116	0.0
8	27327495	C	A	Epilepsy	0.05608392352007428	0.0
8	27328506	C	T	Epilepsy	0.043284682225027335	0.0
8	27328506	C	G	Epilepsy	0.18499106232407025	0.0
8	27328506	C	A	Epilepsy	0.06397229715749249	0.0
8	27328508	G	T	Epilepsy	0.15917786165896472	0.0
8	27328508	G	C	Epilepsy	0.15814814671569866	0.0
8	27328508	G	A	Epilepsy	0.1401645523866175	0.0
8	27328509	G	T	Epilepsy	0.10576236384206758	0.0
8	27328509	G	C	Epilepsy	0.08550777578307045	0.0
8	27328509	G	A	Epilepsy	0.03519795585628152	0.0
8	27328511	G	T	Epilepsy	0.01990188865038195	0.0
8	27328511	G	C	Epilepsy	0.023413986522650657	0.0
8	27328511	G	A	Epilepsy	0.05411213554703628	0.0
8	27328512	T	G	Epilepsy	0.07378751791104772	0.0
8	27328512	T	C	Epilepsy	0.04685490966426797	0.0
8	27328512	T	A	Epilepsy	0.023413986522650657	0.0
8	27328523	C	G	Epilepsy	0.13750859598744772	0.0
8	27328523	C	A	Epilepsy	0.06832667275246834	0.0
8	27328524	A	T	Epilepsy	0.1435168565869537	0.0
8	27328524	A	G	Epilepsy	0.1435168565869537	0.0
8	27328524	A	C	Epilepsy	0.13936642485598355	0.0
8	27328525	C	G	Epilepsy	0.05871008830081001	0.0
8	27328525	C	A	Epilepsy	0.05871008830081001	0.0
8	27328526	C	G	Epilepsy	0.07941670008307054	0.0
8	27328526	C	A	Epilepsy	0.056546359004300675	0.0
8	27328527	A	T	Epilepsy	0.0757721262208427	0.0
8	27328527	A	G	Epilepsy	0.0757721262208427	0.0
8	27328527	A	C	Epilepsy	0.07980853295100286	0.0
8	27328529	A	T	Epilepsy	0.2048711211639969	0.0
8	27328529	A	G	Epilepsy	0.26401349615648795	0.0
8	27328529	A	C	Epilepsy	0.22707336849078705	0.0
8	27328530	G	T	Epilepsy	0.07002503392024992	0.0
8	27328530	G	C	Epilepsy	0.0835415789736776	0.0
8	27328531	G	T	Epilepsy	0.06394180094519218	0.0
8	27328531	G	C	Epilepsy	0.06394180094519218	0.0
8	27328532	C	T	Epilepsy	0.012779141663536546	0.0
8	27328532	C	G	Epilepsy	0.021863828501661055	0.0
8	27328532	C	A	Epilepsy	0.05659729785422502	0.0
8	27328533	T	G	Epilepsy	0.06394180094519218	0.0
8	27328533	T	C	Epilepsy	0.031782341533275686	0.0
8	27328533	T	A	Epilepsy	0.06321524640302044	0.0
8	27328535	A	T	Epilepsy	0.1399664458665625	0.0
8	27328535	A	G	Epilepsy	0.19377999227424095	0.0
8	27328535	A	C	Epilepsy	0.11002514130567327	0.0
8	27328536	G	T	Epilepsy	0.034520684777135595	0.0
8	27328536	G	C	Epilepsy	0.04158657687226225	0.0
8	27328536	G	A	Epilepsy	0.028479999357427063	0.0
8	27328537	C	G	Epilepsy	0.020031284545126857	0.0
8	27328537	C	A	Epilepsy	0.020031284545126857	0.0
8	27328538	T	G	Epilepsy	0.05610053749196231	0.0
8	27328538	T	C	Epilepsy	0.022901948195034747	0.0
8	27328538	T	A	Epilepsy	0.07111686962567168	0.0
8	27328539	T	G	Epilepsy	0.03516616468765555	0.0
8	27328539	T	C	Epilepsy	0.0658647680283784	0.0
8	27328541	G	T	Epilepsy	0.09126865024591338	0.0
8	27328541	G	C	Epilepsy	0.11130705255710746	0.0
8	27328541	G	A	Epilepsy	0.08883653288754134	0.0
8	27328542	T	G	Epilepsy	0.09950901812190023	0.0
8	27328542	T	C	Epilepsy	0.05792284180328223	0.0
8	27328542	T	A	Epilepsy	0.03266277293654055	0.0
8	27328543	G	T	Epilepsy	0.04162488151373395	0.0
8	27328543	G	C	Epilepsy	0.04162488151373395	0.0
8	27328544	A	T	Epilepsy	0.038859132618751936	0.0
8	27328544	A	G	Epilepsy	0.06047501291701447	0.0
8	27328544	A	C	Epilepsy	0.07826073398291465	0.0
8	27328545	A	T	Epilepsy	0.05814970435712762	0.0
8	27328545	A	G	Epilepsy	0.04162488151373395	0.0
8	27328545	A	C	Epilepsy	0.04496259054841943	0.0
8	27328547	G	T	Epilepsy	0.07288038547634589	0.0
8	27328547	G	C	Epilepsy	0.07073611391554224	0.0
8	27328547	G	A	Epilepsy	0.09283059178017143	0.0
8	27328548	A	T	Epilepsy	0.04137141640608619	0.0
8	27328548	A	G	Epilepsy	0.058387998005303775	0.0
8	27328548	A	C	Epilepsy	0.03462360105602934	0.0
8	27328550	A	T	Epilepsy	0.18453294374578524	0.0
8	27328550	A	G	Epilepsy	0.2486823665333236	0.0
8	27328550	A	C	Epilepsy	0.23109448242424654	0.0
8	27328551	G	T	Epilepsy	0.05227988324846535	0.0
8	27328551	G	C	Epilepsy	0.04516553919808464	0.0
8	27328552	G	T	Epilepsy	0.03579196167982314	0.0
8	27328552	G	C	Epilepsy	0.03579196167982314	0.0
8	27328553	A	T	Epilepsy	0.03964848756448428	0.0
8	27328553	A	G	Epilepsy	0.06286147059150654	0.0
8	27328553	A	C	Epilepsy	0.057792672397889176	0.0
8	27328554	A	T	Epilepsy	0.038873334506945856	0.0
8	27328554	A	G	Epilepsy	0.03579196167982314	0.0
8	27328554	A	C	Epilepsy	0.0433895861945242	0.0
8	27328556	A	T	Epilepsy	0.05696757528382019	0.0
8	27328556	A	G	Epilepsy	0.022851361367966862	0.0
8	27328556	A	C	Epilepsy	0.08452537665938613	0.0
8	27328557	C	T	Epilepsy	0.03240953287020717	0.0
8	27328557	C	G	Epilepsy	0.0189986669638097	0.0
8	27328557	C	A	Epilepsy	0.0189986669638097	0.0
8	27328559	G	T	Epilepsy	0.09482012637847252	0.0
8	27328559	G	C	Epilepsy	0.12122513099370533	0.0
8	27328559	G	A	Epilepsy	0.09716599754702396	0.0
8	27328560	G	T	Epilepsy	0.09663334014163348	0.0
8	27328560	G	C	Epilepsy	0.08134238774781087	0.0
8	27328560	G	A	Epilepsy	0.06469292966405307	0.0
8	27328561	A	C	Epilepsy	0.07614369218081052	0.0
8	27328562	C	T	Epilepsy	0.02577074965596918	0.0
8	27328562	C	G	Epilepsy	0.03578311190930883	0.0
8	27328562	C	A	Epilepsy	0.023253597608933883	0.0
8	27328563	A	T	Epilepsy	0.03578311190930883	0.0
8	27328563	A	G	Epilepsy	0.02343021616574273	0.0
8	27328563	A	C	Epilepsy	0.045187418015803726	0.0
8	27328565	G	T	Epilepsy	0.060648204134016885	0.0
8	27328565	G	C	Epilepsy	0.04804322874467466	0.0
8	27328565	G	A	Epilepsy	0.05151620989132507	0.0
8	27328566	A	T	Epilepsy	0.029606553184577663	0.0
8	27328566	A	G	Epilepsy	0.08543735631285389	0.0
8	27328566	A	C	Epilepsy	0.021941486699059376	0.0
8	27328568	G	T	Epilepsy	0.04895420773996035	0.0
8	27328568	G	C	Epilepsy	0.06071382391822173	0.0
8	27328568	G	A	Epilepsy	0.037153950227599916	0.0
8	27328569	G	T	Epilepsy	0.037590368979102826	0.0
8	27328569	G	C	Epilepsy	0.03585644861101163	0.0
8	27328569	G	A	Epilepsy	0.02945669070856322	0.0
8	27328571	C	T	Epilepsy	0.1041205717737668	0.0
8	27328571	C	G	Epilepsy	0.03954047292057146	0.0
8	27328571	C	A	Epilepsy	0.08887883165685695	0.0
8	27328572	C	T	Epilepsy	0.033171263192873134	0.0
8	27328572	C	G	Epilepsy	0.10135576984938037	0.0
8	27328572	C	A	Epilepsy	0.16331571095608105	0.0
8	133141512	A	C	Epilepsy	0.08149098952258954	0.0
8	133141513	A	T	Epilepsy	0.17971719202491326	0.0
8	133141513	A	G	Epilepsy	0.08533928941637932	0.0
8	133141513	A	C	Epilepsy	0.1206439765137656	0.0
8	133141514	T	G	Epilepsy	0.09503219646240732	0.0
8	133141514	T	C	Epilepsy	0.0617316258286135	0.0
8	133141514	T	A	Epilepsy	0.16332409195112144	0.0
8	133141516	G	T	Epilepsy	0.5836832140837145	1.0
8	133141516	G	C	Epilepsy	0.6779807351345541	1.0
8	133141516	G	A	Epilepsy	0.6068342450760155	1.0
8	133141517	G	T	Epilepsy	0.5861072735833679	1.0
8	133141517	G	C	Epilepsy	0.4937245726766554	0.0
8	133141517	G	A	Epilepsy	0.5351329275132758	1.0
8	133141518	C	G	Epilepsy	0.1973880028027692	0.0
8	133141518	C	A	Epilepsy	0.1973880028027692	0.0
8	133141519	T	G	Epilepsy	0.5426788912577195	1.0
8	133141519	T	C	Epilepsy	0.3069882008394887	0.0
8	133141519	T	A	Epilepsy	0.5479921511581385	1.0
8	133141520	T	G	Epilepsy	0.3390506547410357	0.0
8	133141520	T	C	Epilepsy	0.5331194212757826	1.0
8	133141521	A	T	Epilepsy	0.0758888577069032	0.0
8	133141521	A	C	Epilepsy	0.0758888577069032	0.0
8	133141522	T	G	Epilepsy	0.10179374036318804	0.0
8	133141522	T	C	Epilepsy	0.05263626822539642	0.0
8	133141522	T	A	Epilepsy	0.2191655763792388	0.0
8	133141523	T	G	Epilepsy	0.058720905028618216	0.0
8	133141523	T	C	Epilepsy	0.0553220660873984	0.0
8	133141523	T	A	Epilepsy	0.15172148275906444	0.0
8	133141525	G	T	Epilepsy	0.2508458642709697	0.0
8	133141525	G	C	Epilepsy	0.1747803922754302	0.0
8	133141525	G	A	Epilepsy	0.21298876191275384	0.0
8	133141526	A	T	Epilepsy	0.08223183074914757	0.0
8	133141526	A	G	Epilepsy	0.10039367483378772	0.0
8	133141526	A	C	Epilepsy	0.07222999000786581	0.0
8	133141528	G	T	Epilepsy	0.37659465129558295	0.0
8	133141528	G	C	Epilepsy	0.4764068594788857	0.0
8	133141528	G	A	Epilepsy	0.4005693325387535	0.0
8	133141529	G	T	Epilepsy	0.3790846519498993	0.0
8	133141529	G	C	Epilepsy	0.2507259640105912	0.0
8	133141529	G	A	Epilepsy	0.3152976637412134	0.0
8	133141531	G	T	Epilepsy	0.13527406975270134	0.0
8	133141531	G	C	Epilepsy	0.19542747742402725	0.0
8	133141531	G	A	Epilepsy	0.5578230855276692	1.0
8	133141532	T	G	Epilepsy	0.2980507850545617	0.0
8	133141532	T	C	Epilepsy	0.03349659075154967	0.0
8	133141532	T	A	Epilepsy	0.06098730296515512	0.0
8	133141533	C	G	Epilepsy	0.3944638425053123	0.0
8	133141533	C	A	Epilepsy	0.3944638425053123	0.0
8	133141534	C	G	Epilepsy	0.3920184256028855	0.0
8	133141534	C	A	Epilepsy	0.3045242126253059	0.0
8	133141535	A	T	Epilepsy	0.37008802911412425	0.0
8	133141535	A	G	Epilepsy	0.37008802911412425	0.0
8	133141535	A	C	Epilepsy	0.38383990810943774	0.0
8	133141537	A	T	Epilepsy	0.036880505268947116	0.0
8	133141537	A	G	Epilepsy	0.015935737884321108	0.0
8	133141537	A	C	Epilepsy	0.04742089372209101	0.0
8	133141538	C	T	Epilepsy	0.007663081318164466	0.0
8	133141538	C	G	Epilepsy	0.012318485728135938	0.0
8	133141538	C	A	Epilepsy	0.012318485728135938	0.0
8	133141540	G	A	Epilepsy	0.1687720513756872	0.0
8	133141541	A	T	Epilepsy	0.04467752989428216	0.0
8	133141541	A	G	Epilepsy	0.2097018298874378	0.0
8	133141541	A	C	Epilepsy	0.016170307500906016	0.0
8	133141542	A	T	Epilepsy	0.01972499411815053	0.0
8	133141542	A	C	Epilepsy	0.01972499411815053	0.0
8	133141543	T	G	Epilepsy	0.2860559910125402	0.0
8	133141543	T	C	Epilepsy	0.29730053070522505	0.0
8	133141543	T	A	Epilepsy	0.39651840535663374	0.0
8	133141544	C	T	Epilepsy	0.013838858585693212	0.0
8	133141544	C	G	Epilepsy	0.3086436590294144	0.0
8	133141544	C	A	Epilepsy	0.4244148378311354	0.0
8	133141546	G	T	Epilepsy	0.1151352246551154	0.0
8	133141546	G	C	Epilepsy	0.0871651723638073	0.0
8	133141546	G	A	Epilepsy	0.11051856322358224	0.0
8	133141547	A	T	Epilepsy	0.0265277397681501	0.0
8	133141547	A	G	Epilepsy	0.12512784007539307	0.0
8	133141547	A	C	Epilepsy	0.0362770319425698	0.0
8	133141548	A	C	Epilepsy	0.14262239484273534	0.0
8	133141549	A	T	Epilepsy	0.12236554716627865	0.0
8	133141549	A	G	Epilepsy	0.1786133151927876	0.0
8	133141549	A	C	Epilepsy	0.16795395655617906	0.0
8	133141550	T	G	Epilepsy	0.032494629450330215	0.0
8	133141550	T	C	Epilepsy	0.02076995885743235	0.0
8	133141550	T	A	Epilepsy	0.11062883984264617	0.0
8	133141552	C	T	Epilepsy	0.4596183755765566	0.0
8	133141552	C	G	Epilepsy	0.23454996803415054	0.0
8	133141552	C	A	Epilepsy	0.16131500080735214	0.0
8	133141553	C	T	Epilepsy	0.5024740990410577	1.0
8	133141553	C	G	Epilepsy	0.5024740990410577	1.0
8	133141553	C	A	Epilepsy	0.3956948640805836	0.0
8	133141554	A	T	Epilepsy	0.2448878138790002	0.0
8	133141554	A	C	Epilepsy	0.2448878138790002	0.0
8	133141555	T	G	Epilepsy	0.4829517656054602	0.0
8	133141555	T	C	Epilepsy	0.4170011719969831	0.0
8	133141555	T	A	Epilepsy	0.4807618378568903	0.0
8	133141556	C	T	Epilepsy	0.018955565604515404	0.0
8	133141556	C	G	Epilepsy	0.5171915850675106	1.0
8	133141556	C	A	Epilepsy	0.5609261461293888	1.0
8	133141558	C	T	Epilepsy	0.5424966703829688	1.0
8	133141558	C	G	Epilepsy	0.4509519930473416	0.0
8	133141558	C	A	Epilepsy	0.5800745117573171	1.0
8	133141559	C	T	Epilepsy	0.750839791903528	1.0
8	133141559	C	G	Epilepsy	0.750839791903528	1.0
8	133141559	C	A	Epilepsy	0.7455896797799219	1.0
8	133141561	G	T	Epilepsy	0.559195174248199	1.0
8	133141561	G	C	Epilepsy	0.6237388806585316	1.0
8	133141561	G	A	Epilepsy	0.5225998422712008	1.0
8	133141562	T	G	Epilepsy	0.20901910459864387	0.0
8	133141562	T	C	Epilepsy	0.31491002952772146	0.0
8	133141562	T	A	Epilepsy	0.18594920377579405	0.0
8	133141564	G	T	Epilepsy	0.6217647955371378	1.0
8	133141564	G	C	Epilepsy	0.5859516137965745	1.0
8	133141564	G	A	Epilepsy	0.7215903979910712	1.0
8	133141565	A	T	Epilepsy	0.24750436646331955	0.0
8	133141565	A	G	Epilepsy	0.654078208866705	1.0
8	133141565	A	C	Epilepsy	0.3855242389363388	0.0
8	133141567	G	C	Epilepsy	0.6145282942304816	1.0
8	133141567	G	A	Epilepsy	0.8203420029499223	1.0
8	133141568	A	T	Epilepsy	0.08359372998647477	0.0
8	133141568	A	G	Epilepsy	0.3800314032591509	0.0
8	133141568	A	C	Epilepsy	0.1447497188414775	0.0
8	133141570	A	T	Epilepsy	0.246704659338988	0.0
8	133141570	A	G	Epilepsy	0.24044811545258465	0.0
8	133141570	A	C	Epilepsy	0.26966820717601403	0.0
8	133141571	G	T	Epilepsy	0.03342907548246595	0.0
8	133141571	G	C	Epilepsy	0.03684759934269632	0.0
8	133141573	G	T	Epilepsy	0.34077513588054825	0.0
8	133141573	G	C	Epilepsy	0.4668801245300135	0.0
8	133141573	G	A	Epilepsy	0.3872835220070044	0.0
8	133141574	G	T	Epilepsy	0.3737334493956816	0.0
8	133141574	G	C	Epilepsy	0.2274996321752453	0.0
8	133141574	G	A	Epilepsy	0.31186818901375984	0.0
8	133141575	C	T	Epilepsy	0.07389761843787171	0.0
8	133141575	C	G	Epilepsy	0.07389761843787171	0.0
8	133141575	C	A	Epilepsy	0.07389761843787171	0.0
8	133141576	A	T	Epilepsy	0.2002586967191093	0.0
8	133141576	A	G	Epilepsy	0.12077292479081872	0.0
8	133141576	A	C	Epilepsy	0.21768448135538834	0.0
8	133141577	T	G	Epilepsy	0.058170352711313315	0.0
8	133141577	T	C	Epilepsy	0.07267363208006511	0.0
8	133141577	T	A	Epilepsy	0.058170352711313315	0.0
8	133141579	G	T	Epilepsy	0.11546785969400425	0.0
8	133141579	G	C	Epilepsy	0.09241095714659202	0.0
8	133141579	G	A	Epilepsy	0.11309721946457205	0.0
8	133141580	A	T	Epilepsy	0.02757394777919462	0.0
8	133141580	A	G	Epilepsy	0.03966691847698044	0.0
8	133141580	A	C	Epilepsy	0.013788521000752571	0.0
8	133141582	C	T	Epilepsy	0.374766328151724	0.0
8	133141582	C	G	Epilepsy	0.2257483466416403	0.0
8	133141582	C	A	Epilepsy	0.3954339895857614	0.0
8	133141583	C	T	Epilepsy	0.27659380622790875	0.0
8	133141583	C	G	Epilepsy	0.7262133964809274	1.0
8	133141583	C	A	Epilepsy	0.7387235368218577	1.0
8	133141584	G	T	Epilepsy	0.6467345089556307	1.0
8	133141584	G	C	Epilepsy	0.6467345089556307	1.0
8	133141585	C	T	Epilepsy	0.07069448363936166	0.0
8	133141585	C	G	Epilepsy	0.2998574954372126	0.0
8	133141585	C	A	Epilepsy	0.6503660747573321	1.0
8	133141586	T	G	Epilepsy	0.6467345089556307	1.0
8	133141586	T	C	Epilepsy	0.4871545835001049	0.0
8	133141586	T	A	Epilepsy	0.5602403791741581	1.0
8	133141588	G	T	Epilepsy	0.3922021438079672	0.0
8	133141588	G	C	Epilepsy	0.583101670608675	1.0
8	133141588	G	A	Epilepsy	0.4151795798660523	0.0
8	133141589	G	T	Epilepsy	0.3864977198259141	0.0
8	133141589	G	C	Epilepsy	0.23578312954278874	0.0
8	133141589	G	A	Epilepsy	0.11219891133448114	0.0
8	133141591	G	T	Epilepsy	0.2492507759413892	0.0
8	133141591	G	C	Epilepsy	0.30898622991564306	0.0
8	133141591	G	A	Epilepsy	0.17538638050740288	0.0
8	133141592	T	G	Epilepsy	0.2799096674819571	0.0
8	133141592	T	C	Epilepsy	0.11502958794291245	0.0
8	133141592	T	A	Epilepsy	0.09115342940388277	0.0
8	133141593	G	T	Epilepsy	0.5799382322280942	1.0
8	133141593	G	C	Epilepsy	0.5799382322280942	1.0
8	133141594	A	T	Epilepsy	0.5975331280571025	1.0
8	133141594	A	G	Epilepsy	0.5613889361137993	1.0
8	133141594	A	C	Epilepsy	0.6757713884763245	1.0
8	133141595	A	T	Epilepsy	0.36629832980153004	0.0
8	133141595	A	G	Epilepsy	0.5799382322280942	1.0
8	133141595	A	C	Epilepsy	0.6438802195055262	1.0
8	133141597	G	T	Epilepsy	0.4020830747800664	0.0
8	133141597	G	C	Epilepsy	0.6270918276554212	1.0
8	133141597	G	A	Epilepsy	0.4584159689001364	0.0
8	133141598	G	T	Epilepsy	0.3510297646357997	0.0
8	133141598	G	C	Epilepsy	0.26113338285172444	0.0
8	133141598	G	A	Epilepsy	0.07208762018904465	0.0
8	133141599	G	T	Epilepsy	0.0836783349657129	0.0
8	133141599	G	C	Epilepsy	0.0836783349657129	0.0
8	133141600	T	G	Epilepsy	0.5979366752464574	1.0
8	133141600	T	C	Epilepsy	0.5616833769905247	1.0
8	133141600	T	A	Epilepsy	0.6415205169829856	1.0
8	133141601	C	T	Epilepsy	0.049957995798132315	0.0
8	133141601	C	G	Epilepsy	0.5694630825032374	1.0
8	133141601	C	A	Epilepsy	0.6770755001622096	1.0
8	133141603	G	T	Epilepsy	0.72393600675175	1.0
8	133141603	G	C	Epilepsy	0.7542973323717814	1.0
8	133141603	G	A	Epilepsy	0.7395078117883365	1.0
8	133141604	T	G	Epilepsy	0.4229640236464151	0.0
8	133141604	T	C	Epilepsy	0.425003505118704	0.0
8	133141604	T	A	Epilepsy	0.24720300461777095	0.0
8	133141605	G	T	Epilepsy	0.30860923122008105	0.0
8	133141605	G	C	Epilepsy	0.30860923122008105	0.0
8	133141606	T	G	Epilepsy	0.5093755423308259	1.0
8	133141606	T	C	Epilepsy	0.5014324875803721	1.0
8	133141606	T	A	Epilepsy	0.4904831700969478	0.0
8	133141607	C	T	Epilepsy	0.026835578213915683	0.0
8	133141607	C	G	Epilepsy	0.5214769691150308	1.0
8	133141607	C	A	Epilepsy	0.5468672601038415	1.0
8	133141609	G	T	Epilepsy	0.5015553854503941	1.0
8	133141609	G	C	Epilepsy	0.5286432288554486	1.0
8	133141609	G	A	Epilepsy	0.4620475491076578	0.0
8	133141610	T	G	Epilepsy	0.4485980360096337	0.0
8	133141610	T	C	Epilepsy	0.4044843153204984	0.0
8	133141610	T	A	Epilepsy	0.23816741674974554	0.0
8	133141611	G	T	Epilepsy	0.3098799839148157	0.0
8	133141611	G	C	Epilepsy	0.3098799839148157	0.0
8	133141612	T	G	Epilepsy	0.5216611482124214	1.0
8	133141612	T	C	Epilepsy	0.5191002975665067	1.0
8	133141612	T	A	Epilepsy	0.5022905056263502	1.0
8	133141613	C	T	Epilepsy	0.026706702399274397	0.0
8	133141613	C	G	Epilepsy	0.5391836528606225	1.0
8	133141613	C	A	Epilepsy	0.5543201369286329	1.0
8	133141615	G	T	Epilepsy	0.7621594770047321	1.0
8	133141615	G	C	Epilepsy	0.7831612666617711	1.0
8	133141615	G	A	Epilepsy	0.7834099704485371	1.0
8	133141616	T	G	Epilepsy	0.5634842067024232	1.0
8	133141616	T	C	Epilepsy	0.5414841929944552	1.0
8	133141616	T	A	Epilepsy	0.3801642467945829	0.0
8	133141617	C	G	Epilepsy	0.5120059743496883	1.0
8	133141617	C	A	Epilepsy	0.5120059743496883	1.0
8	133141618	T	G	Epilepsy	0.6305291364506166	1.0
8	133141618	T	C	Epilepsy	0.6197028786729055	1.0
8	133141618	T	A	Epilepsy	0.584822533144526	1.0
8	133141619	C	T	Epilepsy	0.665503317951874	1.0
8	133141619	C	G	Epilepsy	0.4959645938723925	0.0
8	133141621	C	T	Epilepsy	0.6052618045100565	1.0
8	133141621	C	G	Epilepsy	0.5089549094822694	1.0
8	133141621	C	A	Epilepsy	0.6444256167061766	1.0
8	133141622	C	T	Epilepsy	0.5648301636613307	1.0
8	133141622	C	G	Epilepsy	0.612057941284518	1.0
8	133141622	C	A	Epilepsy	0.6387739734373913	1.0
8	133141623	C	G	Epilepsy	0.6116280389855696	1.0
8	133141623	C	A	Epilepsy	0.6116280389855696	1.0
8	133141624	T	G	Epilepsy	0.7286153365385009	1.0
8	133141624	T	C	Epilepsy	0.7116035779029685	1.0
8	133141624	T	A	Epilepsy	0.6731359596336881	1.0
8	133141625	C	T	Epilepsy	0.7618883625949717	1.0
8	133141625	C	G	Epilepsy	0.6379140657284029	1.0
8	133141627	G	T	Epilepsy	0.6325294837009946	1.0
8	133141627	G	C	Epilepsy	0.5548610492688211	1.0
8	133141627	G	A	Epilepsy	0.6807467669461433	1.0
8	133141628	C	T	Epilepsy	0.6416354174613161	1.0
8	133141628	C	G	Epilepsy	0.6864419439238535	1.0
8	133141628	C	A	Epilepsy	0.5654236177220853	1.0
8	133141630	A	T	Epilepsy	0.7243432249891171	1.0
8	133141630	A	G	Epilepsy	0.6395008365848186	1.0
8	133141630	A	C	Epilepsy	0.6845036533581572	1.0
8	133141631	G	T	Epilepsy	0.2899068685860887	0.0
8	133141631	G	C	Epilepsy	0.4237853978813793	0.0
8	133141631	G	A	Epilepsy	0.5220725315843721	1.0
8	133141633	T	G	Epilepsy	0.4799427758182713	0.0
8	133141633	T	C	Epilepsy	0.5167813193455131	1.0
8	133141633	T	A	Epilepsy	0.12444391890638785	0.0
8	133141634	A	T	Epilepsy	0.3662239289620788	0.0
8	133141634	A	G	Epilepsy	0.06595576595146993	0.0
8	133141634	A	C	Epilepsy	0.4077310557735068	0.0
8	133141636	C	T	Epilepsy	0.2354456579406003	0.0
8	133141636	C	G	Epilepsy	0.24311122180511394	0.0
8	133141636	C	A	Epilepsy	0.4883625942452708	0.0
8	133141637	G	C	Epilepsy	0.4725229469405822	0.0
8	133141638	C	A	Epilepsy	0.03664320065631552	0.0
8	133141638	C	G	Epilepsy	0.03664320065631552	0.0
8	133141639	T	C	Epilepsy	0.0247464781312726	0.0
8	133141639	T	G	Epilepsy	0.24782315773905464	0.0
8	133141639	T	A	Epilepsy	0.23607780149269	0.0
8	133141640	T	G	Epilepsy	0.11021336925786708	0.0
8	133141640	T	C	Epilepsy	0.230011124728922	0.0
8	133141641	C	A	Epilepsy	0.05456674839387693	0.0
8	133141641	C	G	Epilepsy	0.05456674839387693	0.0
8	133141642	T	A	Epilepsy	0.24059692928715046	0.0
8	133141642	T	G	Epilepsy	0.08618858602180425	0.0
8	133141642	T	C	Epilepsy	0.1944880809439445	0.0
8	133141643	C	G	Epilepsy	0.08457131473063724	0.0
8	133141643	C	T	Epilepsy	0.25636639868034805	0.0
8	133141644	C	A	Epilepsy	0.6197429979766376	1.0
8	133141644	C	G	Epilepsy	0.6197429979766376	1.0
8	133141645	C	G	Epilepsy	0.6392198835481658	1.0
8	133141645	C	T	Epilepsy	0.4927863573394116	0.0
8	133141645	C	A	Epilepsy	0.7210110883320909	1.0
8	133141646	T	A	Epilepsy	0.3138015253927659	0.0
8	133141646	T	C	Epilepsy	0.5654769284597132	1.0
8	133141647	C	T	Epilepsy	0.2017995813409924	0.0
8	133141647	C	G	Epilepsy	0.2017995813409924	0.0
8	133141647	C	A	Epilepsy	0.2017995813409924	0.0
8	133141648	A	C	Epilepsy	0.4248420679621495	0.0
8	133141648	A	T	Epilepsy	0.4457959508137998	0.0
8	133141648	A	G	Epilepsy	0.10025651320542904	0.0
8	133141649	T	A	Epilepsy	0.24620307827266635	0.0
8	133141649	T	G	Epilepsy	0.24620307827266635	0.0
8	133141649	T	C	Epilepsy	0.2487598415124713	0.0
8	133141650	C	A	Epilepsy	0.5617736195770275	1.0
8	133141650	C	G	Epilepsy	0.5617736195770275	1.0
8	133141651	C	A	Epilepsy	0.4557343244343048	0.0
8	133141651	C	G	Epilepsy	0.4959861435187272	0.0
8	133141652	A	C	Epilepsy	0.5269047815886438	1.0
8	133141652	A	T	Epilepsy	0.23414455434153286	0.0
8	133141652	A	G	Epilepsy	0.23414455434153286	0.0
8	133141653	G	C	Epilepsy	0.2467513377531789	0.0
8	133141653	G	T	Epilepsy	0.2467513377531789	0.0
8	133141654	C	A	Epilepsy	0.468875087659453	0.0
8	133141654	C	T	Epilepsy	0.07510781110580521	0.0
8	133141654	C	G	Epilepsy	0.15524081861453404	0.0
8	133141655	T	C	Epilepsy	0.0873192551605542	0.0
8	133141655	T	G	Epilepsy	0.3855051086696542	0.0
8	133141655	T	A	Epilepsy	0.3391878740480111	0.0
8	133141657	G	A	Epilepsy	0.3340501184337045	0.0
8	133141657	G	C	Epilepsy	0.35144745644038405	0.0
8	133141658	A	C	Epilepsy	0.05676687748843595	0.0
8	133141658	A	T	Epilepsy	0.11902051880125608	0.0
8	133141658	A	G	Epilepsy	0.10530778088821337	0.0
8	133141660	C	A	Epilepsy	0.5853981815547998	1.0
8	133141660	C	T	Epilepsy	0.5024860399375289	1.0
8	133141660	C	G	Epilepsy	0.09786627758899676	0.0
8	133141661	C	G	Epilepsy	0.13196778845310828	0.0
8	133141661	C	T	Epilepsy	0.13196778845310828	0.0
8	133141661	C	A	Epilepsy	0.41696031811173023	0.0
8	133141663	C	G	Epilepsy	0.0950717804287265	0.0
8	133141663	C	T	Epilepsy	0.44818137469716257	0.0
8	133141663	C	A	Epilepsy	0.4997406106549318	0.0
8	133141664	C	A	Epilepsy	0.4471457773242483	0.0
8	133141664	C	T	Epilepsy	0.20525504138174772	0.0
8	133141664	C	G	Epilepsy	0.20525504138174772	0.0
8	133141665	A	C	Epilepsy	0.024584852949863203	0.0
8	133141665	A	T	Epilepsy	0.024584852949863203	0.0
8	133141666	T	A	Epilepsy	0.04658210506253428	0.0
8	133141666	T	G	Epilepsy	0.033200470390842084	0.0
8	133141667	T	A	Epilepsy	0.06384873387889171	0.0
8	133141667	T	C	Epilepsy	0.027283272659585803	0.0
8	133141667	T	G	Epilepsy	0.032537877290334145	0.0
8	133141669	G	C	Epilepsy	0.6412417292261564	1.0
8	133141669	G	T	Epilepsy	0.3749653689977962	0.0
8	133141669	G	A	Epilepsy	0.18335384384384065	0.0
8	133141670	G	A	Epilepsy	0.3012424812955902	0.0
8	133141670	G	T	Epilepsy	0.4033479395802502	0.0
8	133141670	G	C	Epilepsy	0.1055688617640335	0.0
8	133141672	C	A	Epilepsy	0.3951520919825758	0.0
8	133141672	C	T	Epilepsy	0.1334480290803121	0.0
8	133141672	C	G	Epilepsy	0.15574674169259056	0.0
8	133141673	C	A	Epilepsy	0.14704767058283302	0.0
8	133141673	C	T	Epilepsy	0.3249667315490051	0.0
8	133141673	C	G	Epilepsy	0.1458001575482723	0.0
8	133141674	G	T	Epilepsy	0.272851565471601	0.0
8	133141674	G	C	Epilepsy	0.272851565471601	0.0
8	133141675	A	C	Epilepsy	0.4601288370169909	0.0
8	133141675	A	G	Epilepsy	0.3502378890592631	0.0
8	133141675	A	T	Epilepsy	0.17673282914710708	0.0
8	133141676	A	C	Epilepsy	0.4538311076953476	0.0
8	133141676	A	T	Epilepsy	0.22833335756638354	0.0
8	133141676	A	G	Epilepsy	0.28799421580102097	0.0
8	133141678	A	C	Epilepsy	0.045411344462924025	0.0
8	133141678	A	T	Epilepsy	0.034493084283351134	0.0
8	133141678	A	G	Epilepsy	0.014463302162677728	0.0
8	133141679	C	T	Epilepsy	0.013177246818639271	0.0
8	133141679	C	G	Epilepsy	0.01382171820980138	0.0
8	133141679	C	A	Epilepsy	0.01382171820980138	0.0
8	133141681	T	A	Epilepsy	0.032327464845917704	0.0
8	133141681	T	G	Epilepsy	0.2022512406338044	0.0
8	133141681	T	C	Epilepsy	0.2980491775588931	0.0
8	133141682	A	C	Epilepsy	0.18531102263985846	0.0
8	133141682	A	T	Epilepsy	0.13488536104883594	0.0
8	133141682	A	G	Epilepsy	0.05158845465486103	0.0
8	133141683	A	C	Epilepsy	0.01698458444622083	0.0
8	133141683	A	T	Epilepsy	0.01698458444622083	0.0
8	133141684	T	A	Epilepsy	0.3183052275272078	0.0
8	133141684	T	G	Epilepsy	0.1899600586376227	0.0
8	133141684	T	C	Epilepsy	0.20341897215687266	0.0
8	133141685	C	G	Epilepsy	0.27258703356853564	0.0
8	133141685	C	T	Epilepsy	0.031503752192445764	0.0
8	133141685	C	A	Epilepsy	0.4606442056284305	0.0
8	133141686	A	C	Epilepsy	0.0498461256810231	0.0
8	133141686	A	T	Epilepsy	0.0498461256810231	0.0
8	133141687	T	C	Epilepsy	0.4774124651585767	0.0
8	133141687	T	G	Epilepsy	0.4842852769795851	0.0
8	133141687	T	A	Epilepsy	0.5728407377067336	1.0
8	133141688	C	A	Epilepsy	0.5579767421749354	1.0
8	133141688	C	T	Epilepsy	0.02567509797208248	0.0
8	133141688	C	G	Epilepsy	0.3581418283706142	0.0
8	133141689	T	A	Epilepsy	0.33397793774248075	0.0
8	133141689	T	G	Epilepsy	0.33397793774248075	0.0
8	133141690	C	A	Epilepsy	0.15709441262496268	0.0
8	133141690	C	T	Epilepsy	0.02096854594655801	0.0
8	133141690	C	G	Epilepsy	0.23534398871543924	0.0
8	133141691	T	C	Epilepsy	0.09188851968473057	0.0
8	133141692	G	T	Epilepsy	0.0187216320310394	0.0
8	133141692	G	C	Epilepsy	0.0187216320310394	0.0
8	133141693	T	C	Epilepsy	0.2321937821191745	0.0
8	133141693	T	G	Epilepsy	0.1865725682925396	0.0
8	133141693	T	A	Epilepsy	0.3255884521038786	0.0
8	133141694	C	A	Epilepsy	0.4714089025992075	0.0
8	133141694	C	T	Epilepsy	0.03543296846279094	0.0
8	133141694	C	G	Epilepsy	0.32319739131956265	0.0
8	133141695	C	G	Epilepsy	0.10606151481016947	0.0
8	133141695	C	A	Epilepsy	0.10606151481016947	0.0
8	133141696	T	A	Epilepsy	0.23322712239148105	0.0
8	133141696	T	G	Epilepsy	0.3769046740381588	0.0
8	133141696	T	C	Epilepsy	0.129356848108026	0.0
8	133141697	G	T	Epilepsy	0.11832347387143795	0.0
8	133141697	G	C	Epilepsy	0.07217748603963069	0.0
8	133141699	G	A	Epilepsy	0.6387853097791701	1.0
8	133141699	G	C	Epilepsy	0.5825688436618897	1.0
8	133141699	G	T	Epilepsy	0.5403715464107232	1.0
8	133141700	A	T	Epilepsy	0.3256194878118943	0.0
8	133141700	A	G	Epilepsy	0.5738136837212141	1.0
8	133141700	A	C	Epilepsy	0.3565515373059535	0.0
8	133141701	G	C	Epilepsy	0.4621873929575158	0.0
8	133141702	A	C	Epilepsy	0.4942126165193144	0.0
8	133141702	A	T	Epilepsy	0.3697919543316747	0.0
8	133141702	A	G	Epilepsy	0.5513547505845912	1.0
8	133141703	T	C	Epilepsy	0.18402875622239714	0.0
8	133141703	T	G	Epilepsy	0.3372460168658879	0.0
8	133141703	T	A	Epilepsy	0.3699525905395257	0.0
8	133141704	G	T	Epilepsy	0.7681426532251054	1.0
8	133141704	G	C	Epilepsy	0.7681426532251054	1.0
8	133141705	C	A	Epilepsy	0.6655178160147446	1.0
8	133141705	C	T	Epilepsy	0.08165758991544123	0.0
8	133141705	C	G	Epilepsy	0.3924384687100581	0.0
8	133141706	T	A	Epilepsy	0.6170204823048611	1.0
8	133141706	T	G	Epilepsy	0.6716591953414939	1.0
8	133141706	T	C	Epilepsy	0.6040136671103972	1.0
8	133141707	G	C	Epilepsy	0.6004646305054525	1.0
8	133141707	G	T	Epilepsy	0.6004646305054525	1.0
8	133141708	A	C	Epilepsy	0.5810385010833974	1.0
8	133141708	A	T	Epilepsy	0.440484784642241	0.0
8	133141708	A	G	Epilepsy	0.4376725691994818	0.0
8	133141709	A	G	Epilepsy	0.6004646305054525	1.0
8	133141709	A	T	Epilepsy	0.3565637772599792	0.0
8	133141709	A	C	Epilepsy	0.5588302535889289	1.0
8	133141711	C	T	Epilepsy	0.7634428167795998	1.0
8	133141711	C	G	Epilepsy	0.7611383035955397	1.0
8	133141711	C	A	Epilepsy	0.7766788550320912	1.0
8	133141712	C	A	Epilepsy	0.6316388943696521	1.0
8	133141712	C	T	Epilepsy	0.5016514201971972	1.0
8	133141712	C	G	Epilepsy	0.5803661378331808	1.0
8	133141713	A	C	Epilepsy	0.5675394714066244	1.0
8	133141713	A	T	Epilepsy	0.5675394714066244	1.0
8	133141714	C	A	Epilepsy	0.5562928383997119	1.0
8	133141714	C	T	Epilepsy	0.056784645301631825	0.0
8	133141714	C	G	Epilepsy	0.2527658289595533	0.0
8	133141715	T	A	Epilepsy	0.4877287888464694	0.0
8	133141715	T	C	Epilepsy	0.4554861118182079	0.0
8	133141715	T	G	Epilepsy	0.5675394714066244	1.0
8	133141717	G	C	Epilepsy	0.6323978389316897	1.0
8	133141717	G	T	Epilepsy	0.5107616681902095	1.0
8	133141717	G	A	Epilepsy	0.5627945296844935	1.0
8	133141718	G	A	Epilepsy	0.3735648235546305	0.0
8	133141718	G	T	Epilepsy	0.5047564940739633	1.0
8	133141718	G	C	Epilepsy	0.3607239204367077	0.0
8	133141720	G	A	Epilepsy	0.5705234843006465	1.0
8	133141720	G	T	Epilepsy	0.4871605227934505	0.0
8	133141720	G	C	Epilepsy	0.5657205248573479	1.0
8	133141721	A	C	Epilepsy	0.3805991670467465	0.0
8	133141721	A	T	Epilepsy	0.2569686711015821	0.0
8	133141721	A	G	Epilepsy	0.499712864678506	0.0
8	133141722	C	A	Epilepsy	0.4981504404436525	0.0
8	133141722	C	G	Epilepsy	0.4981504404436525	0.0
8	133141723	C	G	Epilepsy	0.3668209515455096	0.0
8	133141723	C	T	Epilepsy	0.17314552892752474	0.0
8	133141723	C	A	Epilepsy	0.4579563099332369	0.0
8	133141724	T	A	Epilepsy	0.25513136144112153	0.0
8	133141724	T	C	Epilepsy	0.33137257527664665	0.0
8	133141725	C	G	Epilepsy	0.15072005975318112	0.0
8	133141725	C	A	Epilepsy	0.15072005975318112	0.0
8	133141726	T	A	Epilepsy	0.4717623508489943	0.0
8	133141726	T	G	Epilepsy	0.15674543322465842	0.0
8	133141726	T	C	Epilepsy	0.4670425161240096	0.0
8	133141727	C	G	Epilepsy	0.24814591840756606	0.0
8	133141727	C	T	Epilepsy	0.5084233263151787	1.0
8	133141729	A	C	Epilepsy	0.5473737249884297	1.0
8	133141729	A	T	Epilepsy	0.677059200305379	1.0
8	133141729	A	G	Epilepsy	0.5010309982447678	1.0
8	133141730	G	T	Epilepsy	0.29023386889685593	0.0
8	133141730	G	C	Epilepsy	0.3487893999091678	0.0
8	133141731	C	A	Epilepsy	0.42581046559093577	0.0
8	133141731	C	G	Epilepsy	0.42581046559093577	0.0
8	133141732	T	G	Epilepsy	0.7464860874894202	1.0
8	133141732	T	C	Epilepsy	0.7276856893865001	1.0
8	133141732	T	A	Epilepsy	0.7233820757658505	1.0
8	133141733	C	G	Epilepsy	0.5965989787742241	1.0
8	133141733	C	T	Epilepsy	0.7948807752564837	1.0
8	133141734	C	A	Epilepsy	0.10198808660283364	0.0
8	133141734	C	G	Epilepsy	0.10198808660283364	0.0
8	133141735	T	C	Epilepsy	0.5083802151625336	1.0
8	133141735	T	G	Epilepsy	0.4932208035658312	0.0
8	133141735	T	A	Epilepsy	0.5566245198803025	1.0
8	133141736	C	T	Epilepsy	0.6196928959268565	1.0
8	133141736	C	G	Epilepsy	0.2617933783871792	0.0
8	133141737	G	T	Epilepsy	0.569160382092467	1.0
8	133141737	G	C	Epilepsy	0.569160382092467	1.0
8	133141738	T	A	Epilepsy	0.6536352606949579	1.0
8	133141738	T	G	Epilepsy	0.558823818308055	1.0
8	133141738	T	C	Epilepsy	0.5948428534299045	1.0
8	133141739	G	A	Epilepsy	0.6092234845850448	1.0
8	133141739	G	C	Epilepsy	0.6020647692295906	1.0
8	133141739	G	T	Epilepsy	0.29501144077212105	0.0
8	133141740	G	T	Epilepsy	0.05923603852769526	0.0
8	133141740	G	C	Epilepsy	0.05923603852769526	0.0
8	133141741	T	C	Epilepsy	0.03377706812757048	0.0
8	133141741	T	G	Epilepsy	0.03674100308721492	0.0
8	133141741	T	A	Epilepsy	0.2232844318969464	0.0
8	133141742	T	A	Epilepsy	0.3568726627576902	0.0
8	133141742	T	G	Epilepsy	0.08807218406274091	0.0
8	133141742	T	C	Epilepsy	0.02782836185318384	0.0
8	133141744	A	C	Epilepsy	0.6350033012303055	1.0
8	133141744	A	T	Epilepsy	0.5210631128984166	1.0
8	133141744	A	G	Epilepsy	0.4139483375881606	0.0
8	133141745	C	A	Epilepsy	0.5742261752452941	1.0
8	133141745	C	T	Epilepsy	0.12891983684724911	0.0
8	133141745	C	G	Epilepsy	0.10473630308696316	0.0
8	133141747	G	A	Epilepsy	0.8446429801380331	1.0
8	133141747	G	C	Epilepsy	0.6221497165532704	1.0
8	133141748	A	C	Epilepsy	0.5872580897557547	1.0
8	133141748	A	T	Epilepsy	0.5329654312022138	1.0
8	133141748	A	G	Epilepsy	0.7132356665874094	1.0
8	133141749	C	G	Epilepsy	0.04560993998316546	0.0
8	133141749	C	T	Epilepsy	0.04560993998316546	0.0
8	133141749	C	A	Epilepsy	0.04560993998316546	0.0
8	133141750	A	C	Epilepsy	0.06001717129799936	0.0
8	133141750	A	T	Epilepsy	0.043299852941707635	0.0
8	133141750	A	G	Epilepsy	0.037525689712284815	0.0
8	133141751	T	C	Epilepsy	0.021472706332856948	0.0
8	133141751	T	G	Epilepsy	0.015997090839101332	0.0
8	133141751	T	A	Epilepsy	0.015997090839101332	0.0
8	133141753	A	C	Epilepsy	0.14627421326188714	0.0
8	133141753	A	T	Epilepsy	0.16621791207200895	0.0
8	133141753	A	G	Epilepsy	0.18241736925114294	0.0
8	133141754	G	T	Epilepsy	0.013943712401404415	0.0
8	133141754	G	C	Epilepsy	0.026275183061435347	0.0
8	133141756	G	A	Epilepsy	0.4229168268688734	0.0
8	133141756	G	T	Epilepsy	0.3524139099862605	0.0
8	133141756	G	C	Epilepsy	0.3397579603687755	0.0
8	133141757	A	G	Epilepsy	0.35125782037751885	0.0
8	133141757	A	T	Epilepsy	0.07335317187547112	0.0
8	133141757	A	C	Epilepsy	0.10315981381826196	0.0
8	133141759	A	G	Epilepsy	0.38631401790683695	0.0
8	133141759	A	T	Epilepsy	0.5792703850780705	1.0
8	133141759	A	C	Epilepsy	0.4280066850887493	0.0
8	133141760	G	T	Epilepsy	0.1624242919295124	0.0
8	133141760	G	C	Epilepsy	0.2891615411324824	0.0
8	133141762	G	A	Epilepsy	0.4842069873191963	0.0
8	133141762	G	T	Epilepsy	0.3306396009537772	0.0
8	133141762	G	C	Epilepsy	0.5316137802569257	1.0
8	133141763	G	A	Epilepsy	0.3817801806521082	0.0
8	133141763	G	C	Epilepsy	0.3584784053513061	0.0
8	133141763	G	T	Epilepsy	0.4294585489235692	0.0
8	133141765	G	C	Epilepsy	0.39317034072661067	0.0
8	133141765	G	T	Epilepsy	0.30622309082723226	0.0
8	133141765	G	A	Epilepsy	0.16383541705494065	0.0
8	133141766	T	A	Epilepsy	0.014958817756987857	0.0
8	133141766	T	G	Epilepsy	0.25853705468058125	0.0
8	133141766	T	C	Epilepsy	0.0201225688398339	0.0
8	133141767	G	C	Epilepsy	0.03175226659644316	0.0
8	133141767	G	T	Epilepsy	0.03175226659644316	0.0
8	133141768	T	A	Epilepsy	0.4134497073156585	0.0
8	133141768	T	G	Epilepsy	0.3634857559424984	0.0
8	133141768	T	C	Epilepsy	0.3740254244338409	0.0
8	133141769	C	A	Epilepsy	0.4771641383493504	0.0
8	133141769	C	T	Epilepsy	0.0174273334051047	0.0
8	133141769	C	G	Epilepsy	0.4141957741832881	0.0
8	133141770	A	C	Epilepsy	0.0666242499857764	0.0
8	133141770	A	T	Epilepsy	0.0666242499857764	0.0
8	133141771	C	A	Epilepsy	0.04953074748121395	0.0
8	133141771	C	G	Epilepsy	0.015896144078834516	0.0
8	133141771	C	T	Epilepsy	0.0098519447910773	0.0
8	133141772	T	A	Epilepsy	0.046894101338842614	0.0
8	133141772	T	G	Epilepsy	0.0666242499857764	0.0
8	133141772	T	C	Epilepsy	0.011829187738806816	0.0
8	133141773	G	C	Epilepsy	0.03947137049098733	0.0
8	133141773	G	T	Epilepsy	0.03947137049098733	0.0
8	133141774	T	A	Epilepsy	0.21460756672890852	0.0
8	133141774	T	G	Epilepsy	0.127346256793997	0.0
8	133141774	T	C	Epilepsy	0.026150623555962833	0.0
8	133141775	C	T	Epilepsy	0.012149802963279038	0.0
8	133141775	C	G	Epilepsy	0.1883848828464536	0.0
8	133141775	C	A	Epilepsy	0.25294531730622183	0.0
8	133141777	C	A	Epilepsy	0.5574972534179156	1.0
8	133141777	C	G	Epilepsy	0.5220355983792266	1.0
8	133141778	G	C	Epilepsy	0.5741925547018307	1.0
8	133141780	G	A	Epilepsy	0.6591938199113359	1.0
8	133141780	G	T	Epilepsy	0.672933545188393	1.0
8	133141780	G	C	Epilepsy	0.7005143531804309	1.0
8	133141781	T	C	Epilepsy	0.6039031256579916	1.0
8	133141781	T	G	Epilepsy	0.5586795236388648	1.0
8	133141781	T	A	Epilepsy	0.4677755094347687	0.0
8	133141782	G	C	Epilepsy	0.015810646509927306	0.0
8	133141783	A	G	Epilepsy	0.011401314567008877	0.0
8	133141783	A	T	Epilepsy	0.02095984183036115	0.0
8	133141783	A	C	Epilepsy	0.031643837720835566	0.0
8	133141784	T	A	Epilepsy	0.01089707297229917	0.0
8	133141784	T	G	Epilepsy	0.016967459233396074	0.0
8	133141784	T	C	Epilepsy	0.01592233136109175	0.0
8	133141785	G	T	Epilepsy	0.0384823504521456	0.0
8	133141785	G	C	Epilepsy	0.0384823504521456	0.0
8	133141786	C	A	Epilepsy	0.23085735943171615	0.0
8	133141786	C	T	Epilepsy	0.02288874678780192	0.0
8	133141786	C	G	Epilepsy	0.05762695501207425	0.0
8	133141787	T	A	Epilepsy	0.2134905561750748	0.0
8	133141787	T	C	Epilepsy	0.07811969925563908	0.0
8	133141787	T	G	Epilepsy	0.0384823504521456	0.0
8	133141789	C	G	Epilepsy	0.2543897538618324	0.0
8	133141789	C	T	Epilepsy	0.13328003669848215	0.0
8	133141789	C	A	Epilepsy	0.20231168964216145	0.0
8	133141790	G	A	Epilepsy	0.3938987708363972	0.0
8	133141790	G	T	Epilepsy	0.275333803882319	0.0
8	133141790	G	C	Epilepsy	0.2276163187811786	0.0
8	133141791	T	G	Epilepsy	0.18861014525674186	0.0
8	133141791	T	A	Epilepsy	0.18861014525674186	0.0
8	133141792	C	A	Epilepsy	0.07088627857235531	0.0
8	133141792	C	T	Epilepsy	0.06286174295739178	0.0
8	133141792	C	G	Epilepsy	0.10460514415781684	0.0
8	133141793	T	C	Epilepsy	0.02741866757547549	0.0
8	133141794	C	A	Epilepsy	0.0212581507908341	0.0
8	133141794	C	G	Epilepsy	0.0212581507908341	0.0
8	133141795	T	A	Epilepsy	0.12289921616500968	0.0
8	133141795	T	C	Epilepsy	0.021241710395713098	0.0
8	133141795	T	G	Epilepsy	0.15540370233095605	0.0
8	133141796	G	T	Epilepsy	0.04901761795139551	0.0
8	133141796	G	C	Epilepsy	0.040276095456292745	0.0
8	133141798	C	A	Epilepsy	0.07891819901260301	0.0
8	133141798	C	T	Epilepsy	0.01862761430349638	0.0
8	133141798	C	G	Epilepsy	0.1678083887700374	0.0
8	133141799	G	C	Epilepsy	0.029274456820375026	0.0
8	133141799	G	A	Epilepsy	0.16819647642884894	0.0
8	133141801	G	A	Epilepsy	0.028605230103049637	0.0
8	133141801	G	T	Epilepsy	0.09408453996807152	0.0
8	133141801	G	C	Epilepsy	0.05542669438294729	0.0
8	133141802	G	A	Epilepsy	0.04047613785705666	0.0
8	133141802	G	T	Epilepsy	0.08619808247436306	0.0
8	133141802	G	C	Epilepsy	0.04939981611085436	0.0
8	133141804	G	A	Epilepsy	0.6343988455536547	1.0
8	133141804	G	T	Epilepsy	0.4793708376206268	0.0
8	133141804	G	C	Epilepsy	0.5531506165773747	1.0
8	133141805	A	G	Epilepsy	0.5515926720340203	1.0
8	133141805	A	T	Epilepsy	0.13561319630548022	0.0
8	133141805	A	C	Epilepsy	0.27224496003008625	0.0
8	133141806	G	C	Epilepsy	0.015148607670127875	0.0
8	133141807	A	T	Epilepsy	0.01648293932380127	0.0
8	133141807	A	G	Epilepsy	0.01960571965182629	0.0
8	133141807	A	C	Epilepsy	0.033789672827260316	0.0
8	133141808	T	A	Epilepsy	0.021368759556461597	0.0
8	133141808	T	G	Epilepsy	0.02399250027336732	0.0
8	133141808	T	C	Epilepsy	0.010811696359812478	0.0
8	133141810	C	A	Epilepsy	0.028559697947722174	0.0
8	133141810	C	T	Epilepsy	0.015251566951102025	0.0
8	133141810	C	G	Epilepsy	0.022822184248302263	0.0
8	133141811	G	C	Epilepsy	0.013121472421017195	0.0
8	133141812	G	T	Epilepsy	0.010887254248560263	0.0
8	133141812	G	C	Epilepsy	0.010887254248560263	0.0
8	133141813	T	C	Epilepsy	0.10368856425335443	0.0
8	133141813	T	G	Epilepsy	0.11274278109353858	0.0
8	133141813	T	A	Epilepsy	0.19438927290620586	0.0
8	133141814	C	A	Epilepsy	0.24720235761143616	0.0
8	133141814	C	T	Epilepsy	0.012244857824181915	0.0
8	133141814	C	G	Epilepsy	0.11476111451529633	0.0
8	133141816	G	A	Epilepsy	0.036186834374398784	0.0
8	133141816	G	C	Epilepsy	0.04822864928718626	0.0
8	133141817	A	C	Epilepsy	0.01310423608802042	0.0
8	133141817	A	T	Epilepsy	0.00968732115091372	0.0
8	133141817	A	G	Epilepsy	0.01011036208529177	0.0
8	133141819	T	A	Epilepsy	0.01577465773920178	0.0
8	133141819	T	C	Epilepsy	0.01223220101791098	0.0
8	133141819	T	G	Epilepsy	0.02297259890459408	0.0
8	133141820	A	C	Epilepsy	0.023504170505506492	0.0
8	133141820	A	T	Epilepsy	0.02140908105200645	0.0
8	133141820	A	G	Epilepsy	0.011803016916047187	0.0
8	133141822	G	A	Epilepsy	0.22205685229800148	0.0
8	133141822	G	T	Epilepsy	0.225630115500166	0.0
8	133141822	G	C	Epilepsy	0.30778644590444376	0.0
8	133141823	G	C	Epilepsy	0.1340887206261844	0.0
8	133141823	G	T	Epilepsy	0.1739140355688694	0.0
8	133141823	G	A	Epilepsy	0.13212670964221293	0.0
8	133141825	C	A	Epilepsy	0.2605959382499109	0.0
8	133141825	C	T	Epilepsy	0.14604973531773707	0.0
8	133141825	C	G	Epilepsy	0.12678984058012238	0.0
8	133141826	C	A	Epilepsy	0.3343377651123814	0.0
8	133141826	C	T	Epilepsy	0.10245730743098924	0.0
8	133141826	C	G	Epilepsy	0.2724176116881385	0.0
8	133141827	C	A	Epilepsy	0.11000238670773012	0.0
8	133141827	C	G	Epilepsy	0.11000238670773012	0.0
8	133141828	T	G	Epilepsy	0.15211360322715906	0.0
8	133141828	T	C	Epilepsy	0.09581882879487268	0.0
8	133141828	T	A	Epilepsy	0.21836921601425988	0.0
8	133141829	G	C	Epilepsy	0.10721345531795612	0.0
8	133141829	G	T	Epilepsy	0.13362605753588294	0.0
8	133141831	A	G	Epilepsy	0.3194561228425621	0.0
8	133141831	A	T	Epilepsy	0.531681286032291	1.0
8	133141831	A	C	Epilepsy	0.4947889599647272	0.0
8	133141832	G	T	Epilepsy	0.12139268644138512	0.0
8	133141832	G	C	Epilepsy	0.12827427749829634	0.0
8	133141833	G	T	Epilepsy	0.08350920756890734	0.0
8	133141833	G	C	Epilepsy	0.08350920756890734	0.0
8	133141834	T	A	Epilepsy	0.4093466174881487	0.0
8	133141834	T	G	Epilepsy	0.29077443920945695	0.0
8	133141834	T	C	Epilepsy	0.26292263146721395	0.0
8	133141835	C	A	Epilepsy	0.4355340192003661	0.0
8	133141835	C	G	Epilepsy	0.222826402236913	0.0
8	133141835	C	T	Epilepsy	0.08938340230486559	0.0
8	133141837	G	C	Epilepsy	0.10269601766981368	0.0
8	133141837	G	T	Epilepsy	0.28680679116426605	0.0
8	133141837	G	A	Epilepsy	0.1011199901970859	0.0
8	133141838	C	A	Epilepsy	0.13774515898850187	0.0
8	133141838	C	T	Epilepsy	0.09856226889394057	0.0
8	133141838	C	G	Epilepsy	0.16152692335986474	0.0
8	133141839	C	G	Epilepsy	0.2669975335078543	0.0
8	133141839	C	A	Epilepsy	0.2669975335078543	0.0
8	133141840	T	A	Epilepsy	0.5555164373374778	1.0
8	133141840	T	G	Epilepsy	0.37715551534258746	0.0
8	133141840	T	C	Epilepsy	0.3805087853622813	0.0
8	133141841	G	T	Epilepsy	0.35134790854669684	0.0
8	133141841	G	C	Epilepsy	0.2895069513975646	0.0
8	133141843	G	A	Epilepsy	0.7405817440370868	1.0
8	133141843	G	C	Epilepsy	0.7438378018465918	1.0
8	133141843	G	T	Epilepsy	0.6738506202050215	1.0
8	133141844	A	C	Epilepsy	0.3119029638177446	0.0
8	133141844	A	T	Epilepsy	0.17292781204645907	0.0
8	133141844	A	G	Epilepsy	0.7084766937381693	1.0
8	133141845	G	C	Epilepsy	0.10205939614433696	0.0
8	133141845	G	T	Epilepsy	0.10205939614433696	0.0
8	133141846	T	G	Epilepsy	0.2143488602944808	0.0
8	133141846	T	C	Epilepsy	0.11394711313814787	0.0
8	133141846	T	A	Epilepsy	0.3203173623037027	0.0
8	133141847	G	C	Epilepsy	0.32469351330401897	0.0
8	133141847	G	T	Epilepsy	0.12123274785224775	0.0
8	133141847	G	A	Epilepsy	0.15097518482735214	0.0
8	133141848	G	C	Epilepsy	0.30401434947416806	0.0
8	133141849	C	G	Epilepsy	0.16701816081759313	0.0
8	133141849	C	A	Epilepsy	0.1358803933683054	0.0
8	133141849	C	T	Epilepsy	0.12351411103543855	0.0
8	133141850	A	T	Epilepsy	0.16234763175421202	0.0
8	133141850	A	G	Epilepsy	0.181182761780036	0.0
8	133141850	A	C	Epilepsy	0.1756917722758331	0.0
8	133141851	G	C	Epilepsy	0.4263360445367647	0.0
8	133141851	G	T	Epilepsy	0.4263360445367647	0.0
8	133141852	C	G	Epilepsy	0.13931645575368445	0.0
8	133141852	C	A	Epilepsy	0.3952618220586242	0.0
8	133141852	C	T	Epilepsy	0.07784124563673052	0.0
8	133141853	T	C	Epilepsy	0.08743451378338249	0.0
8	133141853	T	A	Epilepsy	0.331794212597282	0.0
8	133141853	T	G	Epilepsy	0.4263360445367647	0.0
8	133141855	A	G	Epilepsy	0.1061293433245357	0.0
8	133141855	A	T	Epilepsy	0.3807387334105463	0.0
8	133141855	A	C	Epilepsy	0.17253711211456835	0.0
8	133141856	C	T	Epilepsy	0.18043166554033446	0.0
8	133141856	C	G	Epilepsy	0.1271291723426275	0.0
8	133141856	C	A	Epilepsy	0.1271291723426275	0.0
8	133141858	C	T	Epilepsy	0.10645413723955917	0.0
8	133141858	C	A	Epilepsy	0.4476812403450373	0.0
8	133141858	C	G	Epilepsy	0.5823856833004574	1.0
8	133141859	G	C	Epilepsy	0.4377420995748248	0.0
8	133141861	G	T	Epilepsy	0.701784260547165	1.0
8	133141861	G	A	Epilepsy	0.7736506776419299	1.0
8	133141861	G	C	Epilepsy	0.6894335948811661	1.0
8	133141862	A	G	Epilepsy	0.7104140300224683	1.0
8	133141862	A	C	Epilepsy	0.3880619882643076	0.0
8	133141862	A	T	Epilepsy	0.3473911873367618	0.0
8	133141863	G	C	Epilepsy	0.4136220845015176	0.0
8	133141863	G	T	Epilepsy	0.4136220845015176	0.0
8	133141864	T	G	Epilepsy	0.6645656986543141	1.0
8	133141864	T	C	Epilepsy	0.6688298804471118	1.0
8	133141864	T	A	Epilepsy	0.6844664260073798	1.0
8	133141865	C	G	Epilepsy	0.7587845084443979	1.0
8	133141865	C	T	Epilepsy	0.11822579133275987	0.0
8	133141865	C	A	Epilepsy	0.7746905942881785	1.0
8	133141867	A	G	Epilepsy	0.4648160115160721	0.0
8	133141867	A	C	Epilepsy	0.3495231716104542	0.0
8	133141867	A	T	Epilepsy	0.3280884517637963	0.0
8	133141868	G	T	Epilepsy	0.09886599380460112	0.0
8	133141868	G	C	Epilepsy	0.06936943017318785	0.0
8	133141868	G	A	Epilepsy	0.08157832601248056	0.0
8	133141870	A	G	Epilepsy	0.5514779731634665	1.0
8	133141870	A	T	Epilepsy	0.5143153078386913	1.0
8	133141870	A	C	Epilepsy	0.5170811150022162	1.0
8	133141871	G	C	Epilepsy	0.14883294861711455	0.0
8	133141871	G	T	Epilepsy	0.12276544906679393	0.0
8	133141871	G	A	Epilepsy	0.1227600286811688	0.0
8	133141873	G	A	Epilepsy	0.40920300241699903	0.0
8	133141873	G	T	Epilepsy	0.13459918719051028	0.0
8	133141873	G	C	Epilepsy	0.1416235715000672	0.0
8	133141874	T	G	Epilepsy	0.4972988642048579	0.0
8	133141874	T	A	Epilepsy	0.1416235715000672	0.0
8	133141874	T	C	Epilepsy	0.11307154044655625	0.0
8	133141875	C	G	Epilepsy	0.09073497086291593	0.0
8	133141875	C	A	Epilepsy	0.09073497086291593	0.0
8	133141876	A	G	Epilepsy	0.2677943518998323	0.0
8	133141876	A	C	Epilepsy	0.3073345816162267	0.0
8	133141877	A	T	Epilepsy	0.18084664803223552	0.0
8	133141877	A	C	Epilepsy	0.17730986154632178	0.0
8	133141878	G	C	Epilepsy	0.4911976917427112	0.0
8	133141879	A	G	Epilepsy	0.6987215100395107	1.0
8	133141879	A	T	Epilepsy	0.5475110567583341	1.0
8	133141879	A	C	Epilepsy	0.6930005716860609	1.0
8	133141880	T	G	Epilepsy	0.4639366443294819	0.0
8	133141880	T	C	Epilepsy	0.1373947397683867	0.0
8	133141880	T	A	Epilepsy	0.4976026975183819	0.0
8	133141882	G	T	Epilepsy	0.6873957682005024	1.0
8	133141882	G	C	Epilepsy	0.7973007455026229	1.0
8	133141882	G	A	Epilepsy	0.7199620680429732	1.0
8	133141883	G	T	Epilepsy	0.6775998909916763	1.0
8	133141883	G	C	Epilepsy	0.5510996968284022	1.0
8	133141883	G	A	Epilepsy	0.673030972083427	1.0
8	133141885	A	G	Epilepsy	0.6873168826492021	1.0
8	133141885	A	C	Epilepsy	0.7164645255645679	1.0
8	133141885	A	T	Epilepsy	0.7841615302452086	1.0
8	133141886	G	T	Epilepsy	0.3392525812050326	0.0
8	133141886	G	C	Epilepsy	0.37871298970564427	0.0
8	133141888	A	T	Epilepsy	0.6928829595151911	1.0
8	133141888	A	G	Epilepsy	0.6662970703980343	1.0
8	133141888	A	C	Epilepsy	0.7275621756986832	1.0
8	133141889	C	G	Epilepsy	0.569710978055503	1.0
8	133141889	C	T	Epilepsy	0.21552475002719165	0.0
8	133141889	C	A	Epilepsy	0.7036234947433608	1.0
8	133141891	G	C	Epilepsy	0.8243623798198817	1.0
8	133141891	G	A	Epilepsy	0.7507545453142194	1.0
8	133141891	G	T	Epilepsy	0.8047647160082885	1.0
8	133141892	T	G	Epilepsy	0.6531514385298074	1.0
8	133141892	T	C	Epilepsy	0.5824119768266329	1.0
8	133141892	T	A	Epilepsy	0.3718929689256644	0.0
8	133141894	G	C	Epilepsy	0.7792388113318669	1.0
8	133141894	G	A	Epilepsy	0.7109161001872017	1.0
8	133141894	G	T	Epilepsy	0.6587779741355426	1.0
8	133141895	G	A	Epilepsy	0.6296361720848691	1.0
8	133141895	G	C	Epilepsy	0.5318183552619887	1.0
8	133141895	G	T	Epilepsy	0.6992133308913848	1.0
8	133141896	C	G	Epilepsy	0.7517326350635966	1.0
8	133141896	C	A	Epilepsy	0.7517326350635966	1.0
8	133141897	C	G	Epilepsy	0.6854985183268876	1.0
8	133141897	C	T	Epilepsy	0.5805379910992076	1.0
8	133141897	C	A	Epilepsy	0.7395527456269837	1.0
8	133141898	T	C	Epilepsy	0.7442485546526554	1.0
8	133141898	T	A	Epilepsy	0.7770644820593183	1.0
8	133141899	C	G	Epilepsy	0.2933848568827728	0.0
8	133141899	C	A	Epilepsy	0.2933848568827728	0.0
8	133141900	T	G	Epilepsy	0.5347802014892699	1.0
8	133141900	T	C	Epilepsy	0.6223327836793239	1.0
8	133141900	T	A	Epilepsy	0.6223963671462198	1.0
8	133141901	C	G	Epilepsy	0.4790491713289168	0.0
8	133141901	C	T	Epilepsy	0.5068944033937287	1.0
8	133141903	A	G	Epilepsy	0.08574908775856348	0.0
8	133141903	A	T	Epilepsy	0.18251200671411452	0.0
8	133141903	A	C	Epilepsy	0.1643078905749667	0.0
8	133141904	C	T	Epilepsy	0.07686093378359027	0.0
8	133141904	C	G	Epilepsy	0.08618197815886759	0.0
8	133141904	C	A	Epilepsy	0.08618197815886759	0.0
8	133141906	T	G	Epilepsy	0.4327740213111384	0.0
8	133141906	T	A	Epilepsy	0.15102664393033727	0.0
8	133141906	T	C	Epilepsy	0.4754592294986675	0.0
8	133141907	A	G	Epilepsy	0.1350513444693273	0.0
8	133141907	A	C	Epilepsy	0.4410935528594233	0.0
8	133141907	A	T	Epilepsy	0.34560727474866626	0.0
8	133141909	G	C	Epilepsy	0.2096944872430566	0.0
8	133141909	G	T	Epilepsy	0.2230773606895101	0.0
8	133141909	G	A	Epilepsy	0.1553756427680927	0.0
8	133141910	T	G	Epilepsy	0.10663205410464616	0.0
8	133141910	T	C	Epilepsy	0.0678584489707401	0.0
8	133141910	T	A	Epilepsy	0.05804437724822975	0.0
8	133141912	G	T	Epilepsy	0.09848457777408864	0.0
8	133141912	G	C	Epilepsy	0.10196434282737624	0.0
8	133141912	G	A	Epilepsy	0.08195689467028518	0.0
8	133141913	T	C	Epilepsy	0.061505020039010816	0.0
8	133141913	T	A	Epilepsy	0.06183135981766349	0.0
8	133141913	T	G	Epilepsy	0.10359239374508966	0.0
8	133141915	G	C	Epilepsy	0.07416317286218008	0.0
8	133141915	G	A	Epilepsy	0.06897256874719722	0.0
8	133141915	G	T	Epilepsy	0.10211160002726613	0.0
8	133141916	C	G	Epilepsy	0.2250792424748212	0.0
8	133141916	C	A	Epilepsy	0.12973889131954594	0.0
8	133141916	C	T	Epilepsy	0.07178645273446403	0.0
8	133141918	G	A	Epilepsy	0.11347630862725967	0.0
8	133141919	A	G	Epilepsy	0.13688869694654013	0.0
8	133141919	A	T	Epilepsy	0.10781110031855352	0.0
8	133141919	A	C	Epilepsy	0.10248272810585896	0.0
8	133141921	G	C	Epilepsy	0.2329125663352779	0.0
8	133141921	G	T	Epilepsy	0.3808100830536276	0.0
8	133141921	G	A	Epilepsy	0.3813486689712519	0.0
8	133141922	A	T	Epilepsy	0.19768058168315453	0.0
8	133141922	A	C	Epilepsy	0.12331218948482292	0.0
8	133141922	A	G	Epilepsy	0.22425504653322795	0.0
8	133141924	G	A	Epilepsy	0.10253597471097696	0.0
8	133141924	G	T	Epilepsy	0.17658261316097426	0.0
8	133141924	G	C	Epilepsy	0.1849076972879661	0.0
8	133141925	G	C	Epilepsy	0.10612153934349068	0.0
8	133141925	G	T	Epilepsy	0.13351786701975116	0.0
8	133141925	G	A	Epilepsy	0.12395367990357455	0.0
8	133141927	G	A	Epilepsy	0.052811072884466015	0.0
8	133141927	G	C	Epilepsy	0.0837520444142724	0.0
8	133141927	G	T	Epilepsy	0.09312686185117194	0.0
8	133141928	G	T	Epilepsy	0.07129881814619643	0.0
8	133141928	G	C	Epilepsy	0.06898738128685615	0.0
8	133141928	G	A	Epilepsy	0.06367852398723177	0.0
8	133141930	G	T	Epilepsy	0.06727351165587299	0.0
8	133141930	G	C	Epilepsy	0.05224243479899385	0.0
8	133141930	G	A	Epilepsy	0.09198701283338294	0.0
8	133141931	T	C	Epilepsy	0.056630476259758915	0.0
8	133141931	T	A	Epilepsy	0.05224243479899385	0.0
8	133141931	T	G	Epilepsy	0.14586033801989728	0.0
8	133141933	G	C	Epilepsy	0.06043739501255696	0.0
8	133141933	G	T	Epilepsy	0.1212640689840261	0.0
8	133141933	G	A	Epilepsy	0.08999631938469002	0.0
8	133141934	C	G	Epilepsy	0.19720710757712775	0.0
8	133141934	C	T	Epilepsy	0.055223706698673256	0.0
8	133141934	C	A	Epilepsy	0.0628883741122071	0.0
8	133141935	C	G	Epilepsy	0.07845463987882033	0.0
8	133141935	C	A	Epilepsy	0.07845463987882033	0.0
8	133141936	T	G	Epilepsy	0.10946218489283048	0.0
8	133141936	T	C	Epilepsy	0.08666702368083022	0.0
8	133141936	T	A	Epilepsy	0.1660339529494395	0.0
8	133141937	G	T	Epilepsy	0.11248737377900836	0.0
8	133141937	G	C	Epilepsy	0.08136074898664689	0.0
8	133141939	A	G	Epilepsy	0.07611262456157232	0.0
8	133141939	A	C	Epilepsy	0.118619045290386	0.0
8	133141939	A	T	Epilepsy	0.22405020212621984	0.0
8	133141940	C	T	Epilepsy	0.04666087528605981	0.0
8	133141940	C	G	Epilepsy	0.06706324983083159	0.0
8	133141940	C	A	Epilepsy	0.15855314825050246	0.0
8	133141941	C	G	Epilepsy	0.11155280516792526	0.0
8	133141941	C	A	Epilepsy	0.11155280516792526	0.0
8	133141942	T	G	Epilepsy	0.4099263737862903	0.0
8	133141942	T	C	Epilepsy	0.11113856453455903	0.0
8	133141942	T	A	Epilepsy	0.4411953779889548	0.0
8	133141943	T	C	Epilepsy	0.18795185088083602	0.0
8	133141943	T	G	Epilepsy	0.321758334425809	0.0
8	133141945	C	G	Epilepsy	0.10294384638343826	0.0
8	133141945	C	A	Epilepsy	0.13120866242852933	0.0
8	133141945	C	T	Epilepsy	0.1411703790846727	0.0
8	133141946	C	T	Epilepsy	0.14703067006407194	0.0
8	133141946	C	G	Epilepsy	0.14703067006407194	0.0
8	133141948	G	T	Epilepsy	0.3837346822388041	0.0
8	133141948	G	A	Epilepsy	0.347824962888079	0.0
8	133141948	G	C	Epilepsy	0.31518470875311005	0.0
8	133141949	A	T	Epilepsy	0.13180108617528932	0.0
8	133141949	A	G	Epilepsy	0.4817840583927172	0.0
8	133141949	A	C	Epilepsy	0.22553162165651736	0.0
8	133141950	A	T	Epilepsy	0.16409850439408488	0.0
8	133141950	A	C	Epilepsy	0.16409850439408488	0.0
8	133141951	C	T	Epilepsy	0.07934102340185667	0.0
8	133141951	C	G	Epilepsy	0.09756138932661397	0.0
8	133141951	C	A	Epilepsy	0.2390910058294408	0.0
8	133141952	T	G	Epilepsy	0.16823899808578285	0.0
8	133141952	T	A	Epilepsy	0.20710484616615568	0.0
8	133141952	T	C	Epilepsy	0.12025586385702094	0.0
8	133141954	G	A	Epilepsy	0.17000124799898714	0.0
8	133141954	G	T	Epilepsy	0.1847749887835824	0.0
8	133141954	G	C	Epilepsy	0.14478991786502776	0.0
8	133141955	G	T	Epilepsy	0.15715933679659713	0.0
8	133141955	G	C	Epilepsy	0.12738620251202787	0.0
8	133141955	G	A	Epilepsy	0.13195063372611113	0.0
8	133141957	C	A	Epilepsy	0.450503795939037	0.0
8	133141957	C	T	Epilepsy	0.17487554897929045	0.0
8	133141957	C	G	Epilepsy	0.1256421013707941	0.0
8	133141958	C	T	Epilepsy	0.4530812019477466	0.0
8	133141958	C	G	Epilepsy	0.4530812019477466	0.0
8	133141960	C	T	Epilepsy	0.5223376593256777	1.0
8	133141960	C	A	Epilepsy	0.5721812812718596	1.0
8	133141960	C	G	Epilepsy	0.3153159431991444	0.0
8	133141961	C	G	Epilepsy	0.3056724682200987	0.0
8	133141961	C	T	Epilepsy	0.3056724682200987	0.0
8	133141961	C	A	Epilepsy	0.5675243790339527	1.0
8	133141963	C	A	Epilepsy	0.17133041448404876	0.0
8	133141963	C	T	Epilepsy	0.10456733243884292	0.0
8	133141963	C	G	Epilepsy	0.3749333293208012	0.0
8	133141964	G	C	Epilepsy	0.2838710515471016	0.0
8	133141966	G	A	Epilepsy	0.15947669585997998	0.0
8	133141966	G	T	Epilepsy	0.1910818930242892	0.0
8	133141966	G	C	Epilepsy	0.1667801932612234	0.0
8	133141967	G	C	Epilepsy	0.16182196440008095	0.0
8	133141967	G	A	Epilepsy	0.0850406160597237	0.0
8	133141967	G	T	Epilepsy	0.1057530138953076	0.0
8	133141969	A	G	Epilepsy	0.20958337786336756	0.0
8	133141969	A	C	Epilepsy	0.2154291194205387	0.0
8	133141969	A	T	Epilepsy	0.3551755128673842	0.0
8	133141970	G	T	Epilepsy	0.13843212754708453	0.0
8	133141970	G	C	Epilepsy	0.09513656576653937	0.0
8	133141971	G	T	Epilepsy	0.07596549547418739	0.0
8	133141971	G	C	Epilepsy	0.07596549547418739	0.0
8	133141972	T	G	Epilepsy	0.08518726425048974	0.0
8	133141972	T	A	Epilepsy	0.19468479179158046	0.0
8	133141972	T	C	Epilepsy	0.06673231584619295	0.0
8	133141973	T	C	Epilepsy	0.06933541392501738	0.0
8	133141973	T	A	Epilepsy	0.17402315781675468	0.0
8	133141973	T	G	Epilepsy	0.08351291355113233	0.0
8	133141975	A	T	Epilepsy	0.3023095126658581	0.0
8	133141975	A	G	Epilepsy	0.11405673125886485	0.0
8	133141975	A	C	Epilepsy	0.14977995953371245	0.0
8	133141976	C	T	Epilepsy	0.07213675864598948	0.0
8	133141976	C	A	Epilepsy	0.08390402218584059	0.0
8	133141976	C	G	Epilepsy	0.08390402218584059	0.0
8	133141978	G	A	Epilepsy	0.21644831941935336	0.0
8	133141978	G	T	Epilepsy	0.12041038382938335	0.0
8	133141978	G	C	Epilepsy	0.2976248002890942	0.0
8	133141979	G	A	Epilepsy	0.07398902015024104	0.0
8	133141979	G	C	Epilepsy	0.1313088182897923	0.0
8	133141979	G	T	Epilepsy	0.21682130326713767	0.0
8	133141980	G	T	Epilepsy	0.18918488766881533	0.0
8	133141980	G	C	Epilepsy	0.18918488766881533	0.0
8	133141981	T	C	Epilepsy	0.20498568127102612	0.0
8	133141981	T	A	Epilepsy	0.5224223251621438	1.0
8	133141981	T	G	Epilepsy	0.3975837087119316	0.0
8	133141982	C	A	Epilepsy	0.5570452154844195	1.0
8	133141982	C	T	Epilepsy	0.09239106651764774	0.0
8	133141982	C	G	Epilepsy	0.3859524736221276	0.0
8	133141983	A	T	Epilepsy	0.17372702912520513	0.0
8	133141983	A	C	Epilepsy	0.17372702912520513	0.0
8	133141984	T	A	Epilepsy	0.3468958068681004	0.0
8	133141984	T	G	Epilepsy	0.3836763613220191	0.0
8	133141984	T	C	Epilepsy	0.19044501882884365	0.0
8	133141985	G	C	Epilepsy	0.3207565576177788	0.0
8	133141985	G	T	Epilepsy	0.14528311222052262	0.0
8	133141985	G	A	Epilepsy	0.174816681241471	0.0
8	133141987	G	A	Epilepsy	0.555409096337868	1.0
8	133141987	G	T	Epilepsy	0.7397618531333717	1.0
8	133141987	G	C	Epilepsy	0.4718413636268828	0.0
8	133141988	C	T	Epilepsy	0.30917417012376913	0.0
8	133141988	C	A	Epilepsy	0.2387740415682409	0.0
8	133141988	C	G	Epilepsy	0.4818380472600958	0.0
8	133141989	A	C	Epilepsy	0.22454442731376825	0.0
8	133141989	A	T	Epilepsy	0.22454442731376825	0.0
8	133141990	A	C	Epilepsy	0.3202753514255959	0.0
8	133141990	A	T	Epilepsy	0.1346862761964768	0.0
8	133141990	A	G	Epilepsy	0.2281328338661051	0.0
8	133141991	A	T	Epilepsy	0.2392559636376108	0.0
8	133141991	A	G	Epilepsy	0.22454442731376825	0.0
8	133141991	A	C	Epilepsy	0.2931568769883613	0.0
8	133141992	A	T	Epilepsy	0.0768252322270789	0.0
8	133141992	A	C	Epilepsy	0.0768252322270789	0.0
8	133141993	A	G	Epilepsy	0.2989996805166835	0.0
8	133141993	A	T	Epilepsy	0.09239200093012097	0.0
8	133141993	A	C	Epilepsy	0.2973323610479422	0.0
8	133141994	A	C	Epilepsy	0.10755454272866496	0.0
8	133141994	A	T	Epilepsy	0.20373654887222	0.0
8	133141994	A	G	Epilepsy	0.0768252322270789	0.0
8	133141996	C	T	Epilepsy	0.2377016377462583	0.0
8	133141996	C	A	Epilepsy	0.2580714522829585	0.0
8	133141996	C	G	Epilepsy	0.049539659479239474	0.0
8	133141997	C	G	Epilepsy	0.111908671109249	0.0
8	133141997	C	A	Epilepsy	0.21774023027672645	0.0
8	133141997	C	T	Epilepsy	0.111908671109249	0.0
8	133141999	T	C	Epilepsy	0.2652072692443655	0.0
8	133141999	T	A	Epilepsy	0.10546236902068418	0.0
8	133141999	T	G	Epilepsy	0.2619281325502534	0.0
8	133142000	A	C	Epilepsy	0.32001403477547585	0.0
8	133142000	A	T	Epilepsy	0.41234570837785467	0.0
8	133142000	A	G	Epilepsy	0.24280907108312025	0.0
8	133142002	G	A	Epilepsy	0.4421289992251173	0.0
8	133142002	G	T	Epilepsy	0.25772886981539544	0.0
8	133142002	G	C	Epilepsy	0.5270616872441738	1.0
8	133142003	G	A	Epilepsy	0.30870118227477683	0.0
8	133142003	G	T	Epilepsy	0.4056647117795895	0.0
8	133142003	G	C	Epilepsy	0.2854728754517882	0.0
8	133142004	G	T	Epilepsy	0.097781686658221	0.0
8	133142004	G	C	Epilepsy	0.097781686658221	0.0
8	133142005	C	G	Epilepsy	0.08668989092981254	0.0
8	133142005	C	A	Epilepsy	0.1600456403509085	0.0
8	133142005	C	T	Epilepsy	0.06657002846094441	0.0
8	133142006	T	A	Epilepsy	0.05457113634837315	0.0
8	133142006	T	C	Epilepsy	0.033818244855598464	0.0
8	133142006	T	G	Epilepsy	0.058424996715170575	0.0
8	133142008	A	T	Epilepsy	0.2736041394288085	0.0
8	133142008	A	C	Epilepsy	0.2453075926623174	0.0
8	133142008	A	G	Epilepsy	0.06885755621457583	0.0
8	133142009	C	G	Epilepsy	0.08762914810527858	0.0
8	133142009	C	A	Epilepsy	0.14127278130818244	0.0
8	133142009	C	T	Epilepsy	0.038792822242581015	0.0
8	133142010	T	A	Epilepsy	0.05632794805290053	0.0
8	133142010	T	G	Epilepsy	0.05632794805290053	0.0
8	133142011	T	A	Epilepsy	0.2442591660127741	0.0
8	133142011	T	C	Epilepsy	0.025743662057687567	0.0
8	133142011	T	G	Epilepsy	0.1479900388624711	0.0
8	133142012	T	G	Epilepsy	0.05723623592942875	0.0
8	133142012	T	C	Epilepsy	0.1424407365910392	0.0
8	133142013	G	C	Epilepsy	0.04441139866105775	0.0
8	133142013	G	T	Epilepsy	0.04441139866105775	0.0
8	133142014	T	A	Epilepsy	0.1985939319861852	0.0
8	133142014	T	G	Epilepsy	0.12216469613641975	0.0
8	133142014	T	C	Epilepsy	0.08384216077869673	0.0
8	133142015	C	T	Epilepsy	0.02904455097571085	0.0
8	133142015	C	G	Epilepsy	0.09950438309096613	0.0
8	133142015	C	A	Epilepsy	0.16963267320791958	0.0
8	133142016	A	C	Epilepsy	0.04047532708498512	0.0
8	133142017	A	G	Epilepsy	0.1846457502258909	0.0
8	133142017	A	T	Epilepsy	0.2692831441455507	0.0
8	133142017	A	C	Epilepsy	0.2986020505165812	0.0
8	133142018	T	A	Epilepsy	0.14959489402070378	0.0
8	133142018	T	G	Epilepsy	0.04327420532198313	0.0
8	133142018	T	C	Epilepsy	0.02360091468998824	0.0
8	133142020	G	T	Epilepsy	0.05061804042064594	0.0
8	133142020	G	A	Epilepsy	0.04966695657887192	0.0
8	133142020	G	C	Epilepsy	0.03030427711350685	0.0
8	133142021	T	C	Epilepsy	0.039696942870612914	0.0
8	133142021	T	A	Epilepsy	0.03030427711350685	0.0
8	133142021	T	G	Epilepsy	0.08616361154559493	0.0
8	133142023	A	C	Epilepsy	0.34938753220933483	0.0
8	133142023	A	G	Epilepsy	0.14361131030149132	0.0
8	133142023	A	T	Epilepsy	0.3281851455217947	0.0
8	133142024	C	A	Epilepsy	0.04739958718317632	0.0
8	133142024	C	G	Epilepsy	0.04739958718317632	0.0
8	133142024	C	T	Epilepsy	0.06320675172619622	0.0
8	133142025	C	A	Epilepsy	0.4196509002216861	0.0
8	133142025	C	G	Epilepsy	0.4196509002216861	0.0
8	133142026	T	C	Epilepsy	0.4976273805021861	0.0
8	133142026	T	G	Epilepsy	0.5207278137166764	1.0
8	133142026	T	A	Epilepsy	0.4383343775631248	0.0
8	133142027	G	C	Epilepsy	0.3569857702142852	0.0
8	133142027	G	T	Epilepsy	0.4370609089748886	0.0
8	133142028	G	T	Epilepsy	0.07903761598151501	0.0
8	133142028	G	C	Epilepsy	0.07903761598151501	0.0
8	133142029	T	C	Epilepsy	0.09112926906038003	0.0
8	133142029	T	G	Epilepsy	0.22681376350615595	0.0
8	133142029	T	A	Epilepsy	0.14717264698458954	0.0
8	133142030	G	C	Epilepsy	0.12495618819640568	0.0
8	133142030	G	T	Epilepsy	0.05292757091781127	0.0
8	133142030	G	A	Epilepsy	0.058376766055082935	0.0
8	133142031	G	C	Epilepsy	0.0725563004483933	0.0
8	133142031	G	T	Epilepsy	0.0725563004483933	0.0
8	133142032	A	T	Epilepsy	0.08373626230544531	0.0
8	133142032	A	C	Epilepsy	0.1300230796302704	0.0
8	133142032	A	G	Epilepsy	0.1660111598417532	0.0
8	133142033	A	G	Epilepsy	0.0725563004483933	0.0
8	133142033	A	T	Epilepsy	0.09546585170473744	0.0
8	133142033	A	C	Epilepsy	0.14074344533204047	0.0
8	133142034	G	C	Epilepsy	0.10282663497748898	0.0
8	133142034	G	T	Epilepsy	0.10282663497748898	0.0
8	133142035	C	G	Epilepsy	0.03396429795493596	0.0
8	133142035	C	T	Epilepsy	0.0299220862983495	0.0
8	133142035	C	A	Epilepsy	0.1040123892243232	0.0
8	133142036	T	A	Epilepsy	0.06644385937130907	0.0
8	133142036	T	C	Epilepsy	0.0355370999914498	0.0
8	133142036	T	G	Epilepsy	0.10282663497748898	0.0
8	133142038	T	G	Epilepsy	0.21184111017178064	0.0
8	133142038	T	C	Epilepsy	0.2405089573224093	0.0
8	133142038	T	A	Epilepsy	0.05852034640218765	0.0
8	133142039	A	T	Epilepsy	0.32775023196755565	0.0
8	133142039	A	G	Epilepsy	0.13031750131489575	0.0
8	133142039	A	C	Epilepsy	0.3899838572891679	0.0
8	133142041	G	C	Epilepsy	0.4155080007799442	0.0
8	133142041	G	A	Epilepsy	0.2921298309639727	0.0
8	133142041	G	T	Epilepsy	0.31108737049324564	0.0
8	133142042	G	C	Epilepsy	0.19324358211518688	0.0
8	133142042	G	T	Epilepsy	0.2541884595753773	0.0
8	133142042	G	A	Epilepsy	0.10834025014742486	0.0
8	133142044	G	C	Epilepsy	0.11302737911912182	0.0
8	133142044	G	T	Epilepsy	0.10085632461358812	0.0
8	133142044	G	A	Epilepsy	0.08712485149926358	0.0
8	133142045	G	A	Epilepsy	0.0750661564265732	0.0
8	133142045	G	C	Epilepsy	0.07351364530309534	0.0
8	133142045	G	T	Epilepsy	0.08180340899887527	0.0
8	133142046	T	A	Epilepsy	0.07708684042120939	0.0
8	133142046	T	G	Epilepsy	0.07708684042120939	0.0
8	133142047	T	G	Epilepsy	0.17079592600755153	0.0
8	133142047	T	C	Epilepsy	0.123766809217458	0.0
8	133142047	T	A	Epilepsy	0.18575196632579524	0.0
8	133142048	C	G	Epilepsy	0.09279686384342793	0.0
8	133142048	C	T	Epilepsy	0.15162738653954946	0.0
8	133142050	G	A	Epilepsy	0.10052412707662788	0.0
8	133142050	G	C	Epilepsy	0.11421189499089222	0.0
8	133142050	G	T	Epilepsy	0.099986778801654	0.0
8	133142051	G	A	Epilepsy	0.11996098269866234	0.0
8	133142051	G	C	Epilepsy	0.13277397736242047	0.0
8	133142051	G	T	Epilepsy	0.14293814143380945	0.0
8	133142053	G	A	Epilepsy	0.08928912734338308	0.0
8	133142053	G	C	Epilepsy	0.1492351109447498	0.0
8	133142053	G	T	Epilepsy	0.1482494511489454	0.0
8	133142054	G	A	Epilepsy	0.09306656719377006	0.0
8	133142054	G	C	Epilepsy	0.08493754068919641	0.0
8	133142054	G	T	Epilepsy	0.10890911070103257	0.0
8	133142056	C	G	Epilepsy	0.1120605399835236	0.0
8	133142056	C	A	Epilepsy	0.2331879794625072	0.0
8	133142056	C	T	Epilepsy	0.2358618469099628	0.0
8	133142057	C	A	Epilepsy	0.13141131434522282	0.0
8	133142057	C	G	Epilepsy	0.2150492003104942	0.0
8	133142057	C	T	Epilepsy	0.15967445045033066	0.0
8	133142059	G	T	Epilepsy	0.10134192962956468	0.0
8	133142059	G	A	Epilepsy	0.07169141993965089	0.0
8	133142059	G	C	Epilepsy	0.09905758293501517	0.0
8	133142060	T	G	Epilepsy	0.08231480819569584	0.0
8	133142060	T	A	Epilepsy	0.031087924248278886	0.0
8	133142060	T	C	Epilepsy	0.041846740580764735	0.0
8	133142061	C	A	Epilepsy	0.05391067928649661	0.0
8	133142061	C	G	Epilepsy	0.05391067928649661	0.0
8	133142062	T	C	Epilepsy	0.0979712947146232	0.0
8	133142062	T	G	Epilepsy	0.14750501533272206	0.0
8	133142062	T	A	Epilepsy	0.21862928538816584	0.0
8	133142063	C	T	Epilepsy	0.18700951511165687	0.0
8	133142063	C	G	Epilepsy	0.05915224539577355	0.0
8	133142065	G	T	Epilepsy	0.2204892760553492	0.0
8	133142065	G	A	Epilepsy	0.18065867517587428	0.0
8	133142065	G	C	Epilepsy	0.15586082743357665	0.0
8	133142066	A	G	Epilepsy	0.3062007022176218	0.0
8	133142066	A	T	Epilepsy	0.037482476193444914	0.0
8	133142066	A	C	Epilepsy	0.03364933964542438	0.0
8	133142068	T	A	Epilepsy	0.1927712006124084	0.0
8	133142068	T	C	Epilepsy	0.6006708504109739	1.0
8	133142068	T	G	Epilepsy	0.5239662615844495	1.0
8	133142069	A	C	Epilepsy	0.3338860480360764	0.0
8	133142069	A	T	Epilepsy	0.4731697002501426	0.0
8	133142069	A	G	Epilepsy	0.3305680806133387	0.0
8	133142070	G	C	Epilepsy	0.08852482342972108	0.0
8	133142070	G	T	Epilepsy	0.08852482342972108	0.0
8	133142071	T	G	Epilepsy	0.12489335395191258	0.0
8	133142071	T	A	Epilepsy	0.2682700096730977	0.0
8	133142071	T	C	Epilepsy	0.05580876381661745	0.0
8	133142072	T	C	Epilepsy	0.057780528706884424	0.0
8	133142072	T	A	Epilepsy	0.18767455402197195	0.0
8	133142072	T	G	Epilepsy	0.06837453546832079	0.0
8	133142073	G	C	Epilepsy	0.269241267220727	0.0
8	133142074	C	G	Epilepsy	0.14182440831199905	0.0
8	133142074	C	A	Epilepsy	0.14490984634311455	0.0
8	133142074	C	T	Epilepsy	0.13574388525563275	0.0
8	133142075	A	G	Epilepsy	0.24777289552581264	0.0
8	133142075	A	T	Epilepsy	0.14182440831199905	0.0
8	133142075	A	C	Epilepsy	0.17455810280451184	0.0
8	133142076	G	C	Epilepsy	0.06430633741493166	0.0
8	133142077	A	T	Epilepsy	0.23975843966721064	0.0
8	133142077	A	G	Epilepsy	0.1706959230339192	0.0
8	133142077	A	C	Epilepsy	0.28331255042571746	0.0
8	133142078	T	C	Epilepsy	0.05577773780050738	0.0
8	133142078	T	A	Epilepsy	0.1489256879468983	0.0
8	133142078	T	G	Epilepsy	0.0672126874213007	0.0
8	133142079	G	C	Epilepsy	0.15084523296054214	0.0
8	133142080	A	G	Epilepsy	0.3176262586561885	0.0
8	133142080	A	C	Epilepsy	0.2357160438592738	0.0
8	133142080	A	T	Epilepsy	0.30537245894109843	0.0
8	133142081	T	G	Epilepsy	0.21750850138713287	0.0
8	133142081	T	A	Epilepsy	0.3980713558210369	0.0
8	133142081	T	C	Epilepsy	0.07628539287985253	0.0
8	133142083	G	C	Epilepsy	0.0793309682767217	0.0
8	133142083	G	T	Epilepsy	0.09343584309772646	0.0
8	133142083	G	A	Epilepsy	0.21483427935337251	0.0
8	133142084	T	C	Epilepsy	0.09127377142381164	0.0
8	133142084	T	G	Epilepsy	0.4332829770188179	0.0
8	133142084	T	A	Epilepsy	0.08347480786731057	0.0
8	133142085	T	G	Epilepsy	0.10546628412938892	0.0
8	133142085	T	A	Epilepsy	0.10546628412938892	0.0
8	133142086	T	C	Epilepsy	0.05639612745634672	0.0
8	133142086	T	G	Epilepsy	0.3258685382280587	0.0
8	133142086	T	A	Epilepsy	0.3742640245318501	0.0
8	133142087	T	G	Epilepsy	0.2116617534231879	0.0
8	133142087	T	C	Epilepsy	0.3015608244855201	0.0
8	133142088	C	G	Epilepsy	0.1760344095282447	0.0
8	133142088	C	A	Epilepsy	0.1760344095282447	0.0
8	133142089	A	G	Epilepsy	0.26310079879199777	0.0
8	133142089	A	C	Epilepsy	0.3149416000771426	0.0
8	133142090	A	C	Epilepsy	0.09005673092035248	0.0
8	133142090	A	T	Epilepsy	0.0874523190097857	0.0
8	133142091	A	C	Epilepsy	0.05316078045965846	0.0
8	133142091	A	T	Epilepsy	0.05316078045965846	0.0
8	133142092	T	C	Epilepsy	0.2260213317340744	0.0
8	133142092	T	A	Epilepsy	0.3917280200813923	0.0
8	133142092	T	G	Epilepsy	0.2271706096053516	0.0
8	133142093	C	T	Epilepsy	0.08545760822072603	0.0
8	133142093	C	A	Epilepsy	0.4879488321229945	0.0
8	133142093	C	G	Epilepsy	0.2370135950709905	0.0
8	133142095	G	T	Epilepsy	0.3423401796652488	0.0
8	133142095	G	C	Epilepsy	0.26122366834321	0.0
8	133142095	G	A	Epilepsy	0.3230063738258074	0.0
8	133142096	A	G	Epilepsy	0.43942312316798027	0.0
8	133142096	A	C	Epilepsy	0.07630730052966019	0.0
8	133142096	A	T	Epilepsy	0.12316981694018572	0.0
8	133142098	T	G	Epilepsy	0.27935399827799723	0.0
8	133142098	T	C	Epilepsy	0.2594136131209114	0.0
8	133142098	T	A	Epilepsy	0.1493451408833878	0.0
8	133142099	A	G	Epilepsy	0.11745948283375462	0.0
8	133142099	A	T	Epilepsy	0.15248802478732826	0.0
8	133142099	A	C	Epilepsy	0.1662488645296071	0.0
8	133142100	C	A	Epilepsy	0.24974610991985485	0.0
8	133142100	C	G	Epilepsy	0.24974610991985485	0.0
8	133142101	C	G	Epilepsy	0.2435278997282481	0.0
8	133142101	C	T	Epilepsy	0.08022634190852865	0.0
8	133142101	C	A	Epilepsy	0.3228932668062206	0.0
8	133142102	T	A	Epilepsy	0.352415110893734	0.0
8	133142102	T	C	Epilepsy	0.1869381628100008	0.0
8	133142103	G	C	Epilepsy	0.08879379185247907	0.0
8	133142103	G	T	Epilepsy	0.08879379185247907	0.0
8	133142104	T	A	Epilepsy	0.18446814193663244	0.0
8	133142104	T	C	Epilepsy	0.046203337665747884	0.0
8	133142104	T	G	Epilepsy	0.07541439361812224	0.0
8	133142105	T	G	Epilepsy	0.08080304235825632	0.0
8	133142105	T	C	Epilepsy	0.08325118378082969	0.0
8	133142105	T	A	Epilepsy	0.2075775376300625	0.0
8	133142106	G	T	Epilepsy	0.06535190034952948	0.0
8	133142106	G	C	Epilepsy	0.06535190034952948	0.0
8	133142107	T	C	Epilepsy	0.18764121873497605	0.0
8	133142107	T	A	Epilepsy	0.16707112056797208	0.0
8	133142107	T	G	Epilepsy	0.17294355237714248	0.0
8	133142108	C	A	Epilepsy	0.2545165848582325	0.0
8	133142108	C	T	Epilepsy	0.08103483544615056	0.0
8	133142108	C	G	Epilepsy	0.14758686854688186	0.0
8	133142109	C	G	Epilepsy	0.0904627035423498	0.0
8	133142109	C	A	Epilepsy	0.0904627035423498	0.0
8	133142110	T	G	Epilepsy	0.2971488985186284	0.0
8	133142110	T	A	Epilepsy	0.34989927517014313	0.0
8	133142110	T	C	Epilepsy	0.16190484079906056	0.0
8	133142111	C	G	Epilepsy	0.1588041354953717	0.0
8	133142111	C	T	Epilepsy	0.3686640333501524	0.0
8	133142112	C	A	Epilepsy	0.11008025248072434	0.0
8	133142112	C	G	Epilepsy	0.11008025248072434	0.0
8	133142113	T	G	Epilepsy	0.18780206464171847	0.0
8	133142113	T	C	Epilepsy	0.07823735096482909	0.0
8	133142113	T	A	Epilepsy	0.1741121272428973	0.0
8	133142114	T	C	Epilepsy	0.1433796749486224	0.0
8	133142114	T	G	Epilepsy	0.10522208112090244	0.0
8	133142115	C	G	Epilepsy	0.08968577530061747	0.0
8	133142115	C	A	Epilepsy	0.08968577530061747	0.0
8	133142116	T	A	Epilepsy	0.24104197461253546	0.0
8	133142116	T	C	Epilepsy	0.07155322159269224	0.0
8	133142116	T	G	Epilepsy	0.2038304748553841	0.0
8	133142117	T	C	Epilepsy	0.17615573412228366	0.0
8	133142117	T	G	Epilepsy	0.10461700919939416	0.0
8	133142118	C	A	Epilepsy	0.08133863189097486	0.0
8	133142118	C	G	Epilepsy	0.08133863189097486	0.0
8	133142119	T	G	Epilepsy	0.1746418168546892	0.0
8	133142119	T	C	Epilepsy	0.16041378794517466	0.0
8	133142119	T	A	Epilepsy	0.20989287526753286	0.0
8	133142120	C	T	Epilepsy	0.1588640947303587	0.0
8	133142120	C	G	Epilepsy	0.08463593581971801	0.0
8	133142122	G	C	Epilepsy	0.08875287090100459	0.0
8	133142122	G	A	Epilepsy	0.0816705161420396	0.0
8	133142122	G	T	Epilepsy	0.17394091567914974	0.0
8	133142123	C	G	Epilepsy	0.2077740452995221	0.0
8	133142123	C	T	Epilepsy	0.07876894796529288	0.0
8	133142123	C	A	Epilepsy	0.09637373773932756	0.0
8	133142124	T	A	Epilepsy	0.059725527609733035	0.0
8	133142124	T	G	Epilepsy	0.059725527609733035	0.0
8	133142125	T	G	Epilepsy	0.12356333412356525	0.0
8	133142125	T	C	Epilepsy	0.0919829819571306	0.0
8	133142125	T	A	Epilepsy	0.13532584798383432	0.0
8	133142126	C	T	Epilepsy	0.11079269191166656	0.0
8	133142126	C	G	Epilepsy	0.06442202369228138	0.0
8	133142128	G	T	Epilepsy	0.22357102697214395	0.0
8	133142128	G	C	Epilepsy	0.0621792270147601	0.0
8	133142128	G	A	Epilepsy	0.05812129555351104	0.0
8	133142129	C	A	Epilepsy	0.07393086866103597	0.0
8	133142129	C	T	Epilepsy	0.05356960429568481	0.0
8	133142129	C	G	Epilepsy	0.11397409061203427	0.0
8	133142131	G	A	Epilepsy	0.4490356117022764	0.0
8	133142131	G	C	Epilepsy	0.595884593183135	1.0
8	133142131	G	T	Epilepsy	0.4472756162532561	0.0
8	133142132	G	T	Epilepsy	0.2055627342227784	0.0
8	133142132	G	A	Epilepsy	0.3017107840586663	0.0
8	133142132	G	C	Epilepsy	0.2892026454877429	0.0
8	133142134	G	A	Epilepsy	0.12481474833954236	0.0
8	133142134	G	C	Epilepsy	0.3477655392472499	0.0
8	133142135	A	T	Epilepsy	0.122382775790861	0.0
8	133142135	A	C	Epilepsy	0.11474390952008193	0.0
8	133142135	A	G	Epilepsy	0.15518596845454666	0.0
8	133142137	G	C	Epilepsy	0.1094333069039492	0.0
8	133142137	G	T	Epilepsy	0.19904841430536013	0.0
8	133142137	G	A	Epilepsy	0.17530594268061206	0.0
8	133142138	A	T	Epilepsy	0.08067363994087418	0.0
8	133142138	A	C	Epilepsy	0.07436917191928004	0.0
8	133142138	A	G	Epilepsy	0.13326964987039314	0.0
8	133142140	G	A	Epilepsy	0.10294070232650604	0.0
8	133142140	G	T	Epilepsy	0.07422813437009962	0.0
8	133142140	G	C	Epilepsy	0.08526563167658333	0.0
8	133142141	T	G	Epilepsy	0.09831841316867433	0.0
8	133142141	T	C	Epilepsy	0.05580648802670573	0.0
8	133142141	T	A	Epilepsy	0.08526563167658333	0.0
8	133142143	C	G	Epilepsy	0.1381344063055811	0.0
8	133142143	C	T	Epilepsy	0.17233601124698691	0.0
8	133142143	C	A	Epilepsy	0.15996576059763432	0.0
8	133142144	C	A	Epilepsy	0.21018135394664306	0.0
8	133142144	C	G	Epilepsy	0.185487461164462	0.0
8	133142144	C	T	Epilepsy	0.12121097451278835	0.0
8	133142145	C	A	Epilepsy	0.12220532945831797	0.0
8	133142145	C	G	Epilepsy	0.12220532945831797	0.0
8	133142146	T	G	Epilepsy	0.3410416005526147	0.0
8	133142146	T	C	Epilepsy	0.07110184203731422	0.0
8	133142146	T	A	Epilepsy	0.3970351370805885	0.0
8	133142147	T	C	Epilepsy	0.35017566030506964	0.0
8	133142147	T	G	Epilepsy	0.12628228686648882	0.0
8	133142149	G	A	Epilepsy	0.10423954881603596	0.0
8	133142149	G	T	Epilepsy	0.0689529882076143	0.0
8	133142149	G	C	Epilepsy	0.05259867177511685	0.0
8	133142150	T	G	Epilepsy	0.18858742313202614	0.0
8	133142150	T	A	Epilepsy	0.05259867177511685	0.0
8	133142150	T	C	Epilepsy	0.048881370069385664	0.0
8	133142152	G	A	Epilepsy	0.4325712062698577	0.0
8	133142152	G	C	Epilepsy	0.5700115184357377	1.0
8	133142152	G	T	Epilepsy	0.3710597283532755	0.0
8	133142153	G	T	Epilepsy	0.3807002048497574	0.0
8	133142153	G	C	Epilepsy	0.29167268130609914	0.0
8	133142153	G	A	Epilepsy	0.11426998987026192	0.0
8	133142155	T	G	Epilepsy	0.16207651304174506	0.0
8	133142155	T	C	Epilepsy	0.13793116044093134	0.0
8	133142155	T	A	Epilepsy	0.09291880330380337	0.0
8	133142156	A	G	Epilepsy	0.1190179077409542	0.0
8	133142156	A	C	Epilepsy	0.1937408653207484	0.0
8	133142156	A	T	Epilepsy	0.2388679992931408	0.0
8	133142158	T	A	Epilepsy	0.12404071255612788	0.0
8	133142158	T	C	Epilepsy	0.190126655382536	0.0
8	133142158	T	G	Epilepsy	0.3107769358444663	0.0
8	133142159	A	G	Epilepsy	0.1484144265062888	0.0
8	133142159	A	C	Epilepsy	0.23276693503892296	0.0
8	133142159	A	T	Epilepsy	0.2726076495359083	0.0
8	133142160	C	G	Epilepsy	0.11040649714769636	0.0
8	133142160	C	A	Epilepsy	0.11040649714769636	0.0
8	133142161	T	C	Epilepsy	0.16851751628402376	0.0
8	133142161	T	G	Epilepsy	0.23309768200992095	0.0
8	133142161	T	A	Epilepsy	0.3168983789124757	0.0
8	133142162	C	G	Epilepsy	0.12669015996255353	0.0
8	133142162	C	T	Epilepsy	0.2227205975517623	0.0
8	133142164	G	C	Epilepsy	0.2507566389585512	0.0
8	133142164	G	A	Epilepsy	0.15983261000151472	0.0
8	133142164	G	T	Epilepsy	0.3000063248135291	0.0
8	133142165	T	A	Epilepsy	0.08981729980711319	0.0
8	133142165	T	C	Epilepsy	0.07896994901537306	0.0
8	133142165	T	G	Epilepsy	0.18812762251507814	0.0
8	133142167	A	G	Epilepsy	0.27926324567220623	0.0
8	133142167	A	T	Epilepsy	0.5035420417985035	1.0
8	133142167	A	C	Epilepsy	0.5089912943128201	1.0
8	133142168	C	G	Epilepsy	0.11721684581319144	0.0
8	133142168	C	T	Epilepsy	0.06439267929995712	0.0
8	133142168	C	A	Epilepsy	0.4698599620435099	0.0
8	133142169	C	A	Epilepsy	0.07976689726638479	0.0
8	133142169	C	G	Epilepsy	0.07976689726638479	0.0
8	133142170	T	A	Epilepsy	0.28403053750476004	0.0
8	133142170	T	C	Epilepsy	0.11237833907184153	0.0
8	133142170	T	G	Epilepsy	0.3123292313550409	0.0
8	133142171	G	C	Epilepsy	0.11662368665113718	0.0
8	133142171	G	T	Epilepsy	0.16195057309175742	0.0
8	133142173	A	C	Epilepsy	0.4238284902827902	0.0
8	133142173	A	G	Epilepsy	0.13322910123929976	0.0
8	133142173	A	T	Epilepsy	0.4255936252358677	0.0
8	133142174	C	G	Epilepsy	0.10115631717954918	0.0
8	133142174	C	T	Epilepsy	0.2161287569049177	0.0
8	133142174	C	A	Epilepsy	0.10115631717954918	0.0
8	133142175	C	G	Epilepsy	0.5941820471582027	1.0
8	133142175	C	A	Epilepsy	0.5941820471582027	1.0
8	133142176	T	C	Epilepsy	0.5703271749498036	1.0
8	133142176	T	A	Epilepsy	0.5227726197738862	1.0
8	133142176	T	G	Epilepsy	0.5923009559976898	1.0
8	133142177	G	T	Epilepsy	0.5299939509755855	1.0
8	133142177	G	C	Epilepsy	0.4475006740649229	0.0
8	133142178	C	G	Epilepsy	0.2307862412964195	0.0
8	133142178	C	A	Epilepsy	0.2307862412964195	0.0
8	133142179	A	G	Epilepsy	0.5169562798756037	1.0
8	133142179	A	C	Epilepsy	0.4349793728245509	0.0
8	133142180	A	T	Epilepsy	0.17273437971071898	0.0
8	133142180	A	C	Epilepsy	0.1863472223080332	0.0
8	133142182	C	G	Epilepsy	0.4489251449505018	0.0
8	133142182	C	T	Epilepsy	0.13163988894977646	0.0
8	133142182	C	A	Epilepsy	0.2580589454500255	0.0
8	133142183	G	A	Epilepsy	0.28575979869710305	0.0
8	133142183	G	C	Epilepsy	0.2874827156101729	0.0
8	133142184	T	G	Epilepsy	0.2811506283266849	0.0
8	133142184	T	A	Epilepsy	0.2811506283266849	0.0
8	133142185	T	A	Epilepsy	0.5657309652727832	1.0
8	133142185	T	C	Epilepsy	0.3003614100817592	0.0
8	133142185	T	G	Epilepsy	0.4769329797077889	0.0
8	133142186	C	T	Epilepsy	0.5681235077039536	1.0
8	133142186	C	G	Epilepsy	0.3389154257141276	0.0
8	133142187	C	G	Epilepsy	0.21362403784814965	0.0
8	133142187	C	T	Epilepsy	0.21362403784814965	0.0
8	133142187	C	A	Epilepsy	0.21362403784814965	0.0
8	133142188	A	G	Epilepsy	0.17570224508760726	0.0
8	133142188	A	T	Epilepsy	0.5029277781999306	1.0
8	133142188	A	C	Epilepsy	0.4992296385839169	0.0
8	133142189	T	A	Epilepsy	0.2410019809363619	0.0
8	133142189	T	C	Epilepsy	0.22143384414736975	0.0
8	133142189	T	G	Epilepsy	0.2410019809363619	0.0
8	133142190	G	C	Epilepsy	0.5363252195666872	1.0
8	133142190	G	T	Epilepsy	0.5363252195666872	1.0
8	133142191	T	A	Epilepsy	0.644478463737686	1.0
8	133142191	T	C	Epilepsy	0.2976562243505579	0.0
8	133142191	T	G	Epilepsy	0.6579710351563677	1.0
8	133142192	G	A	Epilepsy	0.4376455433693864	0.0
8	133142192	G	C	Epilepsy	0.5838413315443259	1.0
8	133142192	G	T	Epilepsy	0.3087223919108446	0.0
8	133142193	T	A	Epilepsy	0.16375519015169346	0.0
8	133142193	T	G	Epilepsy	0.16375519015169346	0.0
8	133142194	T	C	Epilepsy	0.3662042073477469	0.0
8	133142194	T	A	Epilepsy	0.4149069175617521	0.0
8	133142194	T	G	Epilepsy	0.5666692719701693	1.0
8	133142195	G	C	Epilepsy	0.2719520930474796	0.0
8	133142195	G	T	Epilepsy	0.3503700999914374	0.0
8	133142196	C	A	Epilepsy	0.15521549826054096	0.0
8	133142196	C	G	Epilepsy	0.15521549826054096	0.0
8	133142196	C	T	Epilepsy	0.15521549826054096	0.0
8	133142197	A	C	Epilepsy	0.5141216774596469	1.0
8	133142197	A	T	Epilepsy	0.4945054756204572	0.0
8	133142197	A	G	Epilepsy	0.34131232333850803	0.0
8	133142198	T	G	Epilepsy	0.22650743465106804	0.0
8	133142198	T	C	Epilepsy	0.3159736418757709	0.0
8	133142198	T	A	Epilepsy	0.22650743465106804	0.0
8	133142199	G	T	Epilepsy	0.5980108948376227	1.0
8	133142199	G	C	Epilepsy	0.5980108948376227	1.0
8	133142200	T	G	Epilepsy	0.6514022679064737	1.0
8	133142200	T	A	Epilepsy	0.6881752322975018	1.0
8	133142200	T	C	Epilepsy	0.6657480101152793	1.0
8	133142201	G	T	Epilepsy	0.41417138973533424	0.0
8	133142201	G	C	Epilepsy	0.6629242828859073	1.0
8	133142201	G	A	Epilepsy	0.6207967533174553	1.0
8	133142202	C	T	Epilepsy	0.6614214885877961	1.0
8	133142202	C	A	Epilepsy	0.6614214885877961	1.0
8	133142202	C	G	Epilepsy	0.6614214885877961	1.0
8	133142203	A	G	Epilepsy	0.7338358799585875	1.0
8	133142203	A	C	Epilepsy	0.6941449360405261	1.0
8	133142203	A	T	Epilepsy	0.6860255534068931	1.0
8	133142204	T	G	Epilepsy	0.6332672747224193	1.0
8	133142204	T	C	Epilepsy	0.6490331435897908	1.0
8	133142204	T	A	Epilepsy	0.6332672747224193	1.0
8	133142205	A	C	Epilepsy	0.5213577582640406	1.0
8	133142205	A	T	Epilepsy	0.5213577582640406	1.0
8	133142206	T	C	Epilepsy	0.6535596210947396	1.0
8	133142206	T	A	Epilepsy	0.6410183686039435	1.0
8	133142206	T	G	Epilepsy	0.6308207609022968	1.0
8	133142207	C	A	Epilepsy	0.7038663609293541	1.0
8	133142207	C	G	Epilepsy	0.7092401526711292	1.0
8	133142207	C	T	Epilepsy	0.11353090166428027	0.0
8	133142209	A	C	Epilepsy	0.6587462522159193	1.0
8	133142209	A	G	Epilepsy	0.5893581974090769	1.0
8	133142209	A	T	Epilepsy	0.6254374554555341	1.0
8	133142210	C	G	Epilepsy	0.5781369471033886	1.0
8	133142210	C	T	Epilepsy	0.5196075801300495	1.0
8	133142210	C	A	Epilepsy	0.5781369471033886	1.0
8	133142212	A	C	Epilepsy	0.5920191211803529	1.0
8	133142212	A	T	Epilepsy	0.5864615392448734	1.0
8	133142212	A	G	Epilepsy	0.5988481037871121	1.0
8	133142213	G	A	Epilepsy	0.4234511655144165	0.0
8	133142213	G	C	Epilepsy	0.35947803833281194	0.0
8	133142213	G	T	Epilepsy	0.28015779519533096	0.0
8	133142214	G	C	Epilepsy	0.5100355496982674	1.0
8	133142214	G	T	Epilepsy	0.5100355496982674	1.0
8	133142215	A	T	Epilepsy	0.4609464452072656	0.0
8	133142215	A	C	Epilepsy	0.5856545887753687	1.0
8	133142215	A	G	Epilepsy	0.5688597422549498	1.0
8	133142216	A	T	Epilepsy	0.5282459634703192	1.0
8	133142216	A	C	Epilepsy	0.6267999349311344	1.0
8	133142216	A	G	Epilepsy	0.6013434141602171	1.0
8	133142217	G	C	Epilepsy	0.4598817163302871	0.0
8	133142217	G	T	Epilepsy	0.4598817163302871	0.0
8	133142218	T	C	Epilepsy	0.3039294120480161	0.0
8	133142218	T	A	Epilepsy	0.32058952324607426	0.0
8	133142218	T	G	Epilepsy	0.28514270128503	0.0
8	133142219	C	T	Epilepsy	0.030254122906209418	0.0
8	133142219	C	G	Epilepsy	0.2942792685829291	0.0
8	133142219	C	A	Epilepsy	0.3002558812989336	0.0
8	133142221	A	T	Epilepsy	0.2843225767510095	0.0
8	133142221	A	G	Epilepsy	0.3656674910012915	0.0
8	133142221	A	C	Epilepsy	0.34269336541030554	0.0
8	133142222	G	T	Epilepsy	0.1650184188590801	0.0
8	133142222	G	C	Epilepsy	0.1878243138400625	0.0
8	133142223	C	G	Epilepsy	0.10455675717242448	0.0
8	133142223	C	A	Epilepsy	0.10455675717242448	0.0
8	133142224	T	A	Epilepsy	0.2947614188607628	0.0
8	133142224	T	C	Epilepsy	0.14218234009931027	0.0
8	133142224	T	G	Epilepsy	0.268892071503603	0.0
8	133142225	T	C	Epilepsy	0.3327917068643972	0.0
8	133142225	T	G	Epilepsy	0.17588433528821593	0.0
8	133142226	C	A	Epilepsy	0.052415734238878166	0.0
8	133142226	C	G	Epilepsy	0.052415734238878166	0.0
8	133142227	T	C	Epilepsy	0.02301710323368038	0.0
8	133142227	T	A	Epilepsy	0.16077845111563754	0.0
8	133142227	T	G	Epilepsy	0.13077069904705824	0.0
8	133142228	T	C	Epilepsy	0.16470625337684414	0.0
8	133142228	T	G	Epilepsy	0.07616165318353538	0.0
8	133142230	C	A	Epilepsy	0.1968347350015135	0.0
8	133142230	C	G	Epilepsy	0.08310759249099152	0.0
8	133142230	C	T	Epilepsy	0.08601694003678799	0.0
8	133142231	C	G	Epilepsy	0.17275647583553164	0.0
8	133142231	C	A	Epilepsy	0.19375188622377207	0.0
8	133142231	C	T	Epilepsy	0.17275647583553164	0.0
8	133142232	C	G	Epilepsy	0.2979161582229692	0.0
8	133142232	C	A	Epilepsy	0.2979161582229692	0.0
8	133142232	C	T	Epilepsy	0.2979161582229692	0.0
8	133142233	A	C	Epilepsy	0.42152791303143655	0.0
8	133142233	A	T	Epilepsy	0.4168936593122227	0.0
8	133142233	A	G	Epilepsy	0.3757175952266161	0.0
8	133142234	T	G	Epilepsy	0.2732506585773136	0.0
8	133142234	T	A	Epilepsy	0.2732506585773136	0.0
8	133142234	T	C	Epilepsy	0.3033120271974358	0.0
8	133142235	G	T	Epilepsy	0.22181741678753636	0.0
8	133142235	G	C	Epilepsy	0.22181741678753636	0.0
8	133142236	T	G	Epilepsy	0.3575693952953011	0.0
8	133142236	T	C	Epilepsy	0.3756589308938798	0.0
8	133142236	T	A	Epilepsy	0.3821649590750836	0.0
8	133142237	C	A	Epilepsy	0.3682933042518681	0.0
8	133142237	C	G	Epilepsy	0.3610516544721011	0.0
8	133142237	C	T	Epilepsy	0.03506096121269051	0.0
8	133142238	C	G	Epilepsy	0.0363747995673977	0.0
8	133142238	C	A	Epilepsy	0.0363747995673977	0.0
8	133142239	T	G	Epilepsy	0.1239839874565382	0.0
8	133142239	T	A	Epilepsy	0.05819312477176629	0.0
8	133142239	T	C	Epilepsy	0.041099557893386963	0.0
8	133142240	G	C	Epilepsy	0.10748125834326124	0.0
8	133142240	G	T	Epilepsy	0.1596183305790399	0.0
8	133144430	T	A	Epilepsy	0.36429580818089136	0.0
8	133144430	T	G	Epilepsy	0.36429580818089136	0.0
8	133144431	C	A	Epilepsy	0.3866876478907328	0.0
8	133144431	C	G	Epilepsy	0.3728952739693077	0.0
8	133144431	C	T	Epilepsy	0.08060460899995575	0.0
8	133144432	T	C	Epilepsy	0.39919461338347695	0.0
8	133144433	T	A	Epilepsy	0.2656832025675866	0.0
8	133144433	T	G	Epilepsy	0.2656832025675866	0.0
8	133144434	T	C	Epilepsy	0.35981572905796066	0.0
8	133144434	T	A	Epilepsy	0.3068615291010056	0.0
8	133144434	T	G	Epilepsy	0.31529469654881737	0.0
8	133144435	C	T	Epilepsy	0.37179068244456176	0.0
8	133144435	C	G	Epilepsy	0.260032430932953	0.0
8	133144437	A	G	Epilepsy	0.28917484979208513	0.0
8	133144437	A	C	Epilepsy	0.38869014442741184	0.0
8	133144437	A	T	Epilepsy	0.4105389483422555	0.0
8	133144438	C	T	Epilepsy	0.08387108576594553	0.0
8	133144438	C	A	Epilepsy	0.33873060396090915	0.0
8	133144438	C	G	Epilepsy	0.27584382055916346	0.0
8	133144439	T	G	Epilepsy	0.0613883776349226	0.0
8	133144439	T	A	Epilepsy	0.0613883776349226	0.0
8	133144440	T	G	Epilepsy	0.16997338718059193	0.0
8	133144440	T	A	Epilepsy	0.2878022575294795	0.0
8	133144440	T	C	Epilepsy	0.022558428963492798	0.0
8	133144441	T	G	Epilepsy	0.0887422131905698	0.0
8	133144441	T	C	Epilepsy	0.19246605201874872	0.0
8	133144443	A	C	Epilepsy	0.7227859037252601	1.0
8	133144443	A	T	Epilepsy	0.6781202970108554	1.0
8	133144443	A	G	Epilepsy	0.6294595058317702	1.0
8	133144444	C	T	Epilepsy	0.15718787553611666	0.0
8	133144444	C	A	Epilepsy	0.4392782021207263	0.0
8	133144444	C	G	Epilepsy	0.4392782021207263	0.0
8	133144445	A	T	Epilepsy	0.4979452087743997	0.0
8	133144445	A	C	Epilepsy	0.4979452087743997	0.0
8	133144446	A	C	Epilepsy	0.5155032105382762	1.0
8	133144446	A	T	Epilepsy	0.3817485465314955	0.0
8	133144446	A	G	Epilepsy	0.5281960240604304	1.0
8	133144447	A	C	Epilepsy	0.5346254084049639	1.0
8	133144447	A	T	Epilepsy	0.40723053628266026	0.0
8	133144447	A	G	Epilepsy	0.4979452087743997	0.0
8	133144448	C	A	Epilepsy	0.10869272401451276	0.0
8	133144448	C	G	Epilepsy	0.10869272401451276	0.0
8	133144449	T	A	Epilepsy	0.307815584956218	0.0
8	133144449	T	C	Epilepsy	0.04023140172935849	0.0
8	133144449	T	G	Epilepsy	0.31102531904860553	0.0
8	133144450	T	G	Epilepsy	0.18651535601038324	0.0
8	133144450	T	C	Epilepsy	0.2008011935548585	0.0
8	133144452	C	A	Epilepsy	0.6172385240282198	1.0
8	133144452	C	G	Epilepsy	0.5533487014266572	1.0
8	133144452	C	T	Epilepsy	0.6035357027224383	1.0
8	133144453	C	A	Epilepsy	0.7509804566743082	1.0
8	133144453	C	T	Epilepsy	0.7424541919462606	1.0
8	133144453	C	G	Epilepsy	0.7424541919462606	1.0
8	133144454	C	G	Epilepsy	0.646447428585141	1.0
8	133144454	C	T	Epilepsy	0.646447428585141	1.0
8	133144454	C	A	Epilepsy	0.646447428585141	1.0
8	133144455	A	G	Epilepsy	0.7145234784059008	1.0
8	133144455	A	T	Epilepsy	0.6722245216394932	1.0
8	133144455	A	C	Epilepsy	0.682038933611418	1.0
8	133144456	T	G	Epilepsy	0.64515285373625	1.0
8	133144456	T	C	Epilepsy	0.6497933760222471	1.0
8	133144456	T	A	Epilepsy	0.64515285373625	1.0
8	133144457	C	G	Epilepsy	0.7134573816001284	1.0
8	133144457	C	T	Epilepsy	0.7134573816001284	1.0
8	133144457	C	A	Epilepsy	0.7134573816001284	1.0
8	133144458	A	C	Epilepsy	0.7148801138629474	1.0
8	133144458	A	G	Epilepsy	0.7550799068992806	1.0
8	133144458	A	T	Epilepsy	0.7089754821059545	1.0
8	133144459	T	C	Epilepsy	0.7406629450675076	1.0
8	133144459	T	A	Epilepsy	0.6786677236368459	1.0
8	133144459	T	G	Epilepsy	0.6786677236368459	1.0
8	133144460	G	C	Epilepsy	0.721235309601075	1.0
8	133144460	G	T	Epilepsy	0.721235309601075	1.0
8	133144461	C	G	Epilepsy	0.5718730775378391	1.0
8	133144461	C	A	Epilepsy	0.7388821396474766	1.0
8	133144461	C	T	Epilepsy	0.2409400662522093	0.0
8	133144462	T	C	Epilepsy	0.5981305489143356	1.0
8	133144462	T	A	Epilepsy	0.5950785131470766	1.0
8	133144462	T	G	Epilepsy	0.6411593837538688	1.0
8	133144463	T	A	Epilepsy	0.3821878336575042	0.0
8	133144463	T	G	Epilepsy	0.3821878336575042	0.0
8	133144464	T	G	Epilepsy	0.6019048015164515	1.0
8	133144464	T	C	Epilepsy	0.5157566486668347	1.0
8	133144464	T	A	Epilepsy	0.3001713283676733	0.0
8	133144465	G	C	Epilepsy	0.4077608776614024	0.0
8	133144465	G	T	Epilepsy	0.4771798108123732	0.0
8	133144466	G	T	Epilepsy	0.5443324347739336	1.0
8	133144466	G	C	Epilepsy	0.5443324347739336	1.0
8	133144467	T	A	Epilepsy	0.7224221571504399	1.0
8	133144467	T	G	Epilepsy	0.7314877424819585	1.0
8	133144467	T	C	Epilepsy	0.7385945805883696	1.0
8	133144468	C	T	Epilepsy	0.12354057859094852	0.0
8	133144468	C	G	Epilepsy	0.7104638260723876	1.0
8	133144468	C	A	Epilepsy	0.7150341034136265	1.0
8	133144469	T	A	Epilepsy	0.1218699525665365	0.0
8	133144469	T	G	Epilepsy	0.1218699525665365	0.0
8	133144470	T	G	Epilepsy	0.4490508721143712	0.0
8	133144470	T	C	Epilepsy	0.4448476248966413	0.0
8	133144470	T	A	Epilepsy	0.4939398335825622	0.0
8	133144471	C	T	Epilepsy	0.5371717353010589	1.0
8	133144471	C	G	Epilepsy	0.2869617056644315	0.0
8	133144472	G	C	Epilepsy	0.08881092873258728	0.0
8	133144473	A	G	Epilepsy	0.12450252676567593	0.0
8	133144473	A	T	Epilepsy	0.24223512173509945	0.0
8	133144473	A	C	Epilepsy	0.2169708191812864	0.0
8	133144474	T	A	Epilepsy	0.12366346821272825	0.0
8	133144474	T	G	Epilepsy	0.040879328731056576	0.0
8	133144474	T	C	Epilepsy	0.022447278473808646	0.0
8	133144475	T	A	Epilepsy	0.04131334456909232	0.0
8	133144475	T	G	Epilepsy	0.04131334456909232	0.0
8	133144476	T	G	Epilepsy	0.1602661638788153	0.0
8	133144476	T	C	Epilepsy	0.1528240751641658	0.0
8	133144476	T	A	Epilepsy	0.2079833272220746	0.0
8	133144477	C	T	Epilepsy	0.19030379854880225	0.0
8	133144477	C	G	Epilepsy	0.07391862793055404	0.0
8	133144479	G	A	Epilepsy	0.09508573740616892	0.0
8	133144480	A	G	Epilepsy	0.083208477887599	0.0
8	133144480	A	C	Epilepsy	0.03305110466480638	0.0
8	133144480	A	T	Epilepsy	0.04523084039561635	0.0
8	133144482	G	C	Epilepsy	0.18058331356134705	0.0
8	133144482	G	A	Epilepsy	0.06415902517798938	0.0
8	133144482	G	T	Epilepsy	0.19041290469183872	0.0
8	133144483	T	G	Epilepsy	0.23714299896201596	0.0
8	133144483	T	C	Epilepsy	0.043513525659906405	0.0
8	133144483	T	A	Epilepsy	0.054670314422954884	0.0
8	133144485	G	T	Epilepsy	0.16182549352476802	0.0
8	133144485	G	A	Epilepsy	0.12061886905016693	0.0
8	133144485	G	C	Epilepsy	0.09637958095966344	0.0
8	133144486	A	G	Epilepsy	0.09609467282205936	0.0
8	133144486	A	C	Epilepsy	0.03234014439446843	0.0
8	133144486	A	T	Epilepsy	0.04481680106101807	0.0
8	133144488	G	C	Epilepsy	0.0574011159992655	0.0
8	133144488	G	T	Epilepsy	0.043447541732437006	0.0
8	133144488	G	A	Epilepsy	0.04063075269866205	0.0
8	133144489	G	T	Epilepsy	0.0978911013825816	0.0
8	133144489	G	C	Epilepsy	0.08018465532662175	0.0
8	133144489	G	A	Epilepsy	0.0848823995018348	0.0
8	133144490	T	A	Epilepsy	0.27910803140659624	0.0
8	133144490	T	G	Epilepsy	0.27910803140659624	0.0
8	133144491	C	A	Epilepsy	0.3300502984013021	0.0
8	133144491	C	G	Epilepsy	0.2782643003628379	0.0
8	133144491	C	T	Epilepsy	0.07068963887760843	0.0
8	133144492	T	C	Epilepsy	0.29417303137351003	0.0
8	133144494	G	A	Epilepsy	0.3510131631728209	0.0
8	133144494	G	T	Epilepsy	0.5334435776829983	1.0
8	133144494	G	C	Epilepsy	0.2530462194657257	0.0
8	133144495	C	T	Epilepsy	0.3948139146042433	0.0
8	133144495	C	G	Epilepsy	0.23872092711323914	0.0
8	133144495	C	A	Epilepsy	0.27282829995987146	0.0
8	133144497	A	C	Epilepsy	0.34007177925798315	0.0
8	133144497	A	G	Epilepsy	0.11242102963926877	0.0
8	133144497	A	T	Epilepsy	0.3566831741337572	0.0
8	133144498	C	T	Epilepsy	0.05827250457973754	0.0
8	133144498	C	A	Epilepsy	0.08166611338329832	0.0
8	133144498	C	G	Epilepsy	0.08166611338329832	0.0
8	133144500	T	A	Epilepsy	0.1445956665564948	0.0
8	133144500	T	C	Epilepsy	0.5262945788024036	1.0
8	133144500	T	G	Epilepsy	0.5255444238718515	1.0
8	133144501	A	T	Epilepsy	0.2795576706440658	0.0
8	133144501	A	C	Epilepsy	0.3615166376650246	0.0
8	133144501	A	G	Epilepsy	0.1481447896309241	0.0
8	133144503	G	A	Epilepsy	0.1633723957453474	0.0
8	133144503	G	T	Epilepsy	0.1462616044281205	0.0
8	133144503	G	C	Epilepsy	0.25682387503758536	0.0
8	133144504	G	A	Epilepsy	0.04867626166662856	0.0
8	133144504	G	T	Epilepsy	0.18125284078068532	0.0
8	133144504	G	C	Epilepsy	0.12099380420655108	0.0
8	133144505	T	G	Epilepsy	0.05736366741427941	0.0
8	133144505	T	A	Epilepsy	0.05736366741427941	0.0
8	133144506	T	G	Epilepsy	0.1874353875116103	0.0
8	133144506	T	C	Epilepsy	0.19709315281225204	0.0
8	133144506	T	A	Epilepsy	0.22430116848456705	0.0
8	133144507	C	T	Epilepsy	0.20414005106362174	0.0
8	133144507	C	G	Epilepsy	0.10122544464700683	0.0
8	133144508	A	T	Epilepsy	0.07805682600784679	0.0
8	133144508	A	C	Epilepsy	0.07805682600784679	0.0
8	133146540	G	T	Epilepsy	0.2429278766979432	0.0
8	133146540	G	C	Epilepsy	0.3032944247775431	0.0
8	133146540	G	A	Epilepsy	0.2453982494990716	0.0
8	133146541	G	T	Epilepsy	0.289938851383097	0.0
8	133146541	G	C	Epilepsy	0.18549403478492715	0.0
8	133146541	G	A	Epilepsy	0.22986669598514314	0.0
8	133146543	G	T	Epilepsy	0.3820214143415055	0.0
8	133146543	G	C	Epilepsy	0.33860243710431204	0.0
8	133146543	G	A	Epilepsy	0.3931761913964358	0.0
8	133146544	A	T	Epilepsy	0.4989298537199835	0.0
8	133146544	A	G	Epilepsy	0.6612367148449059	1.0
8	133146544	A	C	Epilepsy	0.5212916365166074	1.0
8	133146545	T	G	Epilepsy	0.6533651960377088	1.0
8	133146545	T	A	Epilepsy	0.6533651960377088	1.0
8	133146546	T	A	Epilepsy	0.6573382271350291	1.0
8	133146546	T	G	Epilepsy	0.664995443595904	1.0
8	133146546	T	C	Epilepsy	0.7178598922060977	1.0
8	133146547	G	T	Epilepsy	0.633474482269355	1.0
8	133146547	G	C	Epilepsy	0.5856964560545318	1.0
8	133146548	C	G	Epilepsy	0.3346794486033665	0.0
8	133146548	C	A	Epilepsy	0.3346794486033665	0.0
8	133146549	T	G	Epilepsy	0.5278869385392605	1.0
8	133146549	T	C	Epilepsy	0.404090114837486	0.0
8	133146549	T	A	Epilepsy	0.4462617062754021	0.0
8	133146550	G	T	Epilepsy	0.4242260119543996	0.0
8	133146550	G	C	Epilepsy	0.3921456974763931	0.0
8	133146552	G	T	Epilepsy	0.3329654457076621	0.0
8	133146552	G	C	Epilepsy	0.2908694038431895	0.0
8	133146552	G	A	Epilepsy	0.346776202384935	0.0
8	133146553	A	T	Epilepsy	0.12009617192423624	0.0
8	133146553	A	G	Epilepsy	0.15810658363821242	0.0
8	133146553	A	C	Epilepsy	0.0492710740984887	0.0
8	133146555	G	T	Epilepsy	0.513335560408521	1.0
8	133146555	G	C	Epilepsy	0.6169968261198171	1.0
8	133146555	G	A	Epilepsy	0.6009276902261034	1.0
8	133146556	G	T	Epilepsy	0.5441658891475009	1.0
8	133146556	G	C	Epilepsy	0.4416869926016419	0.0
8	133146556	G	A	Epilepsy	0.4585085019385331	0.0
8	133146557	G	T	Epilepsy	0.1057722523008578	0.0
8	133146557	G	C	Epilepsy	0.1057722523008578	0.0
8	133146558	A	T	Epilepsy	0.09921477837027354	0.0
8	133146558	A	G	Epilepsy	0.21434854607771264	0.0
8	133146558	A	C	Epilepsy	0.1204042695638768	0.0
8	133146559	A	T	Epilepsy	0.1314116595343601	0.0
8	133146559	A	G	Epilepsy	0.1057722523008578	0.0
8	133146559	A	C	Epilepsy	0.1319623664863544	0.0
8	133146561	G	T	Epilepsy	0.0903254317491576	0.0
8	133146561	G	C	Epilepsy	0.08202005950207705	0.0
8	133146561	G	A	Epilepsy	0.17368867070320154	0.0
8	133146562	T	G	Epilepsy	0.1521861021991434	0.0
8	133146562	T	C	Epilepsy	0.07814667505967496	0.0
8	133146562	T	A	Epilepsy	0.07241935207036221	0.0
8	133146563	G	T	Epilepsy	0.6498436713975954	1.0
8	133146563	G	C	Epilepsy	0.6498436713975954	1.0
8	133146564	A	T	Epilepsy	0.5617544793740507	1.0
8	133146564	A	G	Epilepsy	0.6269721892557709	1.0
8	133146564	A	C	Epilepsy	0.6941944671320304	1.0
8	133146565	A	T	Epilepsy	0.5644293254289925	1.0
8	133146565	A	G	Epilepsy	0.6812565068106792	1.0
8	133146565	A	C	Epilepsy	0.7080952777371652	1.0
8	133146567	G	T	Epilepsy	0.4440327137068822	0.0
8	133146567	G	C	Epilepsy	0.2365684352949709	0.0
8	133146567	G	A	Epilepsy	0.14727311131265225	0.0
8	133146568	C	T	Epilepsy	0.13406874491158355	0.0
8	133146568	C	G	Epilepsy	0.494245614690953	0.0
8	133146568	C	A	Epilepsy	0.1538225588301856	0.0
8	133146570	G	A	Epilepsy	0.0833344835562124	0.0
8	133146571	A	T	Epilepsy	0.09611857829490576	0.0
8	133146571	A	G	Epilepsy	0.15373934468131753	0.0
8	133146571	A	C	Epilepsy	0.0880327290578151	0.0
8	133146573	C	T	Epilepsy	0.5398035791774071	1.0
8	133146573	C	G	Epilepsy	0.1795211221423696	0.0
8	133146573	C	A	Epilepsy	0.5674140834070677	1.0
8	133146574	C	T	Epilepsy	0.4321999641225186	0.0
8	133146574	C	G	Epilepsy	0.4321999641225186	0.0
8	133146574	C	A	Epilepsy	0.4115184540293374	0.0
8	133146575	T	G	Epilepsy	0.18802390012333828	0.0
8	133146575	T	A	Epilepsy	0.18802390012333828	0.0
8	133146576	T	G	Epilepsy	0.3095580897133121	0.0
8	133146576	T	C	Epilepsy	0.07488308202957622	0.0
8	133146576	T	A	Epilepsy	0.4032161886885125	0.0
8	133146577	T	G	Epilepsy	0.1436849053322592	0.0
8	133146577	T	C	Epilepsy	0.2777013137418031	0.0
8	133146578	C	A	Epilepsy	0.3046466145827759	0.0
8	133146578	C	G	Epilepsy	0.3046466145827759	0.0
8	133146579	T	G	Epilepsy	0.23425799928184726	0.0
8	133146579	T	C	Epilepsy	0.3026561041051233	0.0
8	133146579	T	A	Epilepsy	0.4440716363958796	0.0
8	133146580	G	T	Epilepsy	0.17733141223096796	0.0
8	133146580	G	C	Epilepsy	0.2204907244980926	0.0
8	133146582	G	T	Epilepsy	0.2406481687472869	0.0
8	133146582	G	C	Epilepsy	0.4419293476216008	0.0
8	133146582	G	A	Epilepsy	0.21419522297936086	0.0
8	133146583	A	T	Epilepsy	0.16087671661046402	0.0
8	133146583	A	G	Epilepsy	0.28909769482823866	0.0
8	133146583	A	C	Epilepsy	0.2664802590251705	0.0
8	133146584	C	G	Epilepsy	0.25961992584407056	0.0
8	133146584	C	A	Epilepsy	0.25961992584407056	0.0
8	133146585	T	G	Epilepsy	0.6364523145536671	1.0
8	133146585	T	C	Epilepsy	0.3945050351389249	0.0
8	133146585	T	A	Epilepsy	0.6233962727806198	1.0
8	133146586	T	G	Epilepsy	0.4746874198737359	0.0
8	133146586	T	C	Epilepsy	0.4275832589780869	0.0
8	133146587	C	G	Epilepsy	0.3200966852928045	0.0
8	133146587	C	A	Epilepsy	0.3200966852928045	0.0
8	133146588	T	G	Epilepsy	0.6825556342538752	1.0
8	133146588	T	C	Epilepsy	0.4898992386574186	0.0
8	133146588	T	A	Epilepsy	0.6680972772663286	1.0
8	133146589	T	G	Epilepsy	0.5184655615373054	1.0
8	133146589	T	C	Epilepsy	0.6807910922578444	1.0
8	133146590	G	T	Epilepsy	0.1665699882157454	0.0
8	133146590	G	C	Epilepsy	0.1665699882157454	0.0
8	133146591	T	G	Epilepsy	0.5164967759400356	1.0
8	133146591	T	C	Epilepsy	0.34103268551857	0.0
8	133146591	T	A	Epilepsy	0.5110250866261026	1.0
8	133146592	G	T	Epilepsy	0.27165305011126	0.0
8	133146592	G	C	Epilepsy	0.5422935985744196	1.0
8	133146592	G	A	Epilepsy	0.3898704572819601	0.0
8	133146593	T	G	Epilepsy	0.3253704613448134	0.0
8	133146593	T	A	Epilepsy	0.3253704613448134	0.0
8	133146594	T	G	Epilepsy	0.6716045296036204	1.0
8	133146594	T	C	Epilepsy	0.5745586133091489	1.0
8	133146594	T	A	Epilepsy	0.6205368841349942	1.0
8	133146595	T	G	Epilepsy	0.6463106419370866	1.0
8	133146595	T	C	Epilepsy	0.7294555582922863	1.0
8	133146597	G	T	Epilepsy	0.7422904580657953	1.0
8	133146597	G	C	Epilepsy	0.8101221441614981	1.0
8	133146597	G	A	Epilepsy	0.7401181568071801	1.0
8	133146598	G	T	Epilepsy	0.7718403783277847	1.0
8	133146598	G	C	Epilepsy	0.6294969653021051	1.0
8	133146598	G	A	Epilepsy	0.665794183994641	1.0
8	133146600	G	T	Epilepsy	0.8243542898653241	1.0
8	133146600	G	C	Epilepsy	0.8502459271302156	1.0
8	133146600	G	A	Epilepsy	0.819476381319797	1.0
8	133146601	T	G	Epilepsy	0.7628288802891041	1.0
8	133146601	T	C	Epilepsy	0.7913046783870541	1.0
8	133146601	T	A	Epilepsy	0.7832287026989764	1.0
8	133146603	G	T	Epilepsy	0.4537289223362631	0.0
8	133146603	G	C	Epilepsy	0.2907702367717466	0.0
8	133146603	G	A	Epilepsy	0.3899982115885822	0.0
8	133146604	A	T	Epilepsy	0.13478293434910074	0.0
8	133146604	A	G	Epilepsy	0.4671848537087842	0.0
8	133146604	A	C	Epilepsy	0.1744903025402229	0.0
8	133146606	G	T	Epilepsy	0.3684555134506306	0.0
8	133146606	G	C	Epilepsy	0.41828189825836	0.0
8	133146606	G	A	Epilepsy	0.15763327998009224	0.0
8	133146607	G	T	Epilepsy	0.1921945128391649	0.0
8	133146607	G	C	Epilepsy	0.2655640154260551	0.0
8	133146607	G	A	Epilepsy	0.2446224253971835	0.0
8	133146609	G	T	Epilepsy	0.6774724828593177	1.0
8	133146609	G	C	Epilepsy	0.7805771692914163	1.0
8	133146609	G	A	Epilepsy	0.731632479293107	1.0
8	133146610	G	T	Epilepsy	0.6668094536016533	1.0
8	133146610	G	C	Epilepsy	0.5566074429010472	1.0
8	133146610	G	A	Epilepsy	0.573021437066667	1.0
8	133146612	C	T	Epilepsy	0.7722993492911892	1.0
8	133146612	C	G	Epilepsy	0.7453103833161228	1.0
8	133146612	C	A	Epilepsy	0.7648820362809289	1.0
8	133146613	C	T	Epilepsy	0.8004028949898819	1.0
8	133146613	C	G	Epilepsy	0.8004028949898819	1.0
8	133146615	G	T	Epilepsy	0.7101798667393269	1.0
8	133146615	G	C	Epilepsy	0.7736488994745072	1.0
8	133146615	G	A	Epilepsy	0.7495611023142992	1.0
8	133146616	G	T	Epilepsy	0.7769222898809901	1.0
8	133146616	G	C	Epilepsy	0.7079873563882889	1.0
8	133146618	G	T	Epilepsy	0.14614273499613414	0.0
8	133146618	G	C	Epilepsy	0.0738482023952178	0.0
8	133146618	G	A	Epilepsy	0.3002124950361366	0.0
8	133146619	T	G	Epilepsy	0.41519581455016297	0.0
8	133146619	T	C	Epilepsy	0.09255458796285253	0.0
8	133146619	T	A	Epilepsy	0.0738482023952178	0.0
8	133146620	G	T	Epilepsy	0.1174744062463362	0.0
8	133146620	G	C	Epilepsy	0.1174744062463362	0.0
8	133146621	A	T	Epilepsy	0.21107403112937229	0.0
8	133146621	A	G	Epilepsy	0.4702386314431421	0.0
8	133146621	A	C	Epilepsy	0.4622098894214258	0.0
8	133146622	A	T	Epilepsy	0.3211669045487475	0.0
8	133146622	A	G	Epilepsy	0.1174744062463362	0.0
8	133146622	A	C	Epilepsy	0.4466674751434153	0.0
8	133146623	A	C	Epilepsy	0.6471841116980794	1.0
8	133146624	A	T	Epilepsy	0.6458523921152378	1.0
8	133146624	A	G	Epilepsy	0.7869751469987128	1.0
8	133146624	A	C	Epilepsy	0.7640981578246258	1.0
8	133146625	T	G	Epilepsy	0.6473011277373566	1.0
8	133146625	T	C	Epilepsy	0.5596352471681124	1.0
8	133146625	T	A	Epilepsy	0.7200976050802881	1.0
8	133146626	C	T	Epilepsy	0.6467317188922562	1.0
8	133146626	C	G	Epilepsy	0.6467317188922562	1.0
8	133146626	C	A	Epilepsy	0.6467317188922562	1.0
8	133146627	A	T	Epilepsy	0.684044459151625	1.0
8	133146627	A	G	Epilepsy	0.7161619874686918	1.0
8	133146627	A	C	Epilepsy	0.6887153114695699	1.0
8	133146628	T	G	Epilepsy	0.743569255208548	1.0
8	133146628	T	C	Epilepsy	0.7553456549569301	1.0
8	133146628	T	A	Epilepsy	0.743569255208548	1.0
8	133146629	A	T	Epilepsy	0.777493983283011	1.0
8	133146629	A	C	Epilepsy	0.777493983283011	1.0
8	133146630	T	G	Epilepsy	0.7390019968692363	1.0
8	133146630	T	C	Epilepsy	0.7369218053845507	1.0
8	133146630	T	A	Epilepsy	0.7078173773079032	1.0
8	133146631	C	T	Epilepsy	0.8016301026352002	1.0
8	133146631	C	G	Epilepsy	0.7569670318666529	1.0
8	133146631	C	A	Epilepsy	0.7403110447483411	1.0
8	133146632	T	C	Epilepsy	0.7317176465490706	1.0
8	133150135	G	C	Epilepsy	0.9197840660754312	1.0
8	133150135	G	A	Epilepsy	0.8902890737294485	1.0
8	133150135	G	T	Epilepsy	0.9193684472424818	1.0
8	133150136	T	C	Epilepsy	0.9950878472766672	1.0
8	133150136	T	A	Epilepsy	0.9940460727423456	1.0
8	133150136	T	G	Epilepsy	0.9988116576361926	1.0
8	133150137	C	G	Epilepsy	0.9989829939728478	1.0
8	133150137	C	A	Epilepsy	0.9989829939728478	1.0
8	133150138	T	G	Epilepsy	0.9992690738496132	1.0
8	133150138	T	C	Epilepsy	0.9991739905084278	1.0
8	133150138	T	A	Epilepsy	0.9990818407163036	1.0
8	133150139	G	C	Epilepsy	0.9990533908034424	1.0
8	133150139	G	T	Epilepsy	0.9991083225409167	1.0
8	133150141	A	T	Epilepsy	0.999655828407918	1.0
8	133150141	A	G	Epilepsy	0.9996742124788722	1.0
8	133150141	A	C	Epilepsy	0.9996645208419672	1.0
8	133150142	G	T	Epilepsy	0.9994452788308256	1.0
8	133150142	G	C	Epilepsy	0.9995558658912308	1.0
8	133150142	G	A	Epilepsy	0.9996033519259072	1.0
8	133150144	T	G	Epilepsy	0.9980926202188276	1.0
8	133150144	T	C	Epilepsy	0.9986828424563012	1.0
8	133150144	T	A	Epilepsy	0.9975625004128909	1.0
8	133150145	A	T	Epilepsy	0.9987390799567268	1.0
8	133150145	A	G	Epilepsy	0.9979234981409526	1.0
8	133150145	A	C	Epilepsy	0.9987908088533634	1.0
8	133150146	C	G	Epilepsy	0.9992511843115792	1.0
8	133150146	C	A	Epilepsy	0.9992511843115792	1.0
8	133150147	T	G	Epilepsy	0.999515872743478	1.0
8	133150147	T	C	Epilepsy	0.9992838325363074	1.0
8	133150147	T	A	Epilepsy	0.9995462483184576	1.0
8	133150148	T	G	Epilepsy	0.9994257427053718	1.0
8	133150148	T	C	Epilepsy	0.999537238418718	1.0
8	133150149	T	C	Epilepsy	0.9990337779345436	1.0
8	133150150	A	T	Epilepsy	0.9993446676497773	1.0
8	133150150	A	G	Epilepsy	0.9992389282788932	1.0
8	133150150	A	C	Epilepsy	0.9993493605662788	1.0
8	133150151	T	C	Epilepsy	0.9960411112348956	1.0
8	133150151	T	A	Epilepsy	0.9986780502547724	1.0
8	133150151	T	G	Epilepsy	0.9986780502547724	1.0
8	133150152	C	G	Epilepsy	0.9993257918321052	1.0
8	133150152	C	A	Epilepsy	0.9993257918321052	1.0
8	133150153	C	G	Epilepsy	0.9994299676708304	1.0
8	133150153	C	A	Epilepsy	0.9993057512183016	1.0
8	133150153	C	T	Epilepsy	0.9990980328842192	1.0
8	133150154	T	C	Epilepsy	0.9993837122752472	1.0
8	133150154	T	A	Epilepsy	0.9993174897740238	1.0
8	133150156	G	C	Epilepsy	0.9947089866976251	1.0
8	133150156	G	A	Epilepsy	0.9977033866513952	1.0
8	133150156	G	T	Epilepsy	0.9979321328140532	1.0
8	133150157	A	G	Epilepsy	0.9980552816804904	1.0
8	133150157	A	C	Epilepsy	0.993476588723234	1.0
8	133150157	A	T	Epilepsy	0.993467728921646	1.0
8	133150159	A	G	Epilepsy	0.9990692869318648	1.0
8	133150159	A	C	Epilepsy	0.9989940651712901	1.0
8	133150159	A	T	Epilepsy	0.9988911819723658	1.0
8	133150160	G	T	Epilepsy	0.9982593618699104	1.0
8	133150160	G	C	Epilepsy	0.998417400488258	1.0
8	133150160	G	A	Epilepsy	0.9986141887446895	1.0
8	133150161	C	T	Epilepsy	0.997526713369093	1.0
8	133150161	C	G	Epilepsy	0.997526713369093	1.0
8	133150161	C	A	Epilepsy	0.997526713369093	1.0
8	133150162	A	G	Epilepsy	0.9488605350599476	1.0
8	133150162	A	C	Epilepsy	0.9418027618827224	1.0
8	133150162	A	T	Epilepsy	0.9404787239009064	1.0
8	133150163	T	G	Epilepsy	0.9334746840646806	1.0
8	133150163	T	C	Epilepsy	0.9613337155976563	1.0
8	133150163	T	A	Epilepsy	0.9334746840646806	1.0
8	133150164	G	C	Epilepsy	0.9574830981397262	1.0
8	133150164	G	T	Epilepsy	0.9574830981397262	1.0
8	133150165	T	G	Epilepsy	0.9663452075578878	1.0
8	133150165	T	C	Epilepsy	0.966505561314408	1.0
8	133150165	T	A	Epilepsy	0.9664354214036732	1.0
8	133150166	C	G	Epilepsy	0.9531793704520614	1.0
8	133150166	C	A	Epilepsy	0.9538332602212476	1.0
8	133150166	C	T	Epilepsy	0.8411025183531083	1.0
8	133150168	A	T	Epilepsy	0.9916967373631614	1.0
8	133150168	A	G	Epilepsy	0.9926526818540129	1.0
8	133150168	A	C	Epilepsy	0.9922394597500382	1.0
8	133150169	G	T	Epilepsy	0.9859126845292304	1.0
8	133150169	G	C	Epilepsy	0.9853467376206576	1.0
8	133150169	G	A	Epilepsy	0.9891391664936544	1.0
8	133150170	A	T	Epilepsy	0.9892793496587852	1.0
8	133150170	A	C	Epilepsy	0.9892793496587852	1.0
8	133150171	T	G	Epilepsy	0.9929158391018092	1.0
8	133150171	T	C	Epilepsy	0.9911347541891236	1.0
8	133150171	T	A	Epilepsy	0.9912782100134508	1.0
8	133150172	G	T	Epilepsy	0.989126361903084	1.0
8	133150172	G	C	Epilepsy	0.9919667666069168	1.0
8	133150172	G	A	Epilepsy	0.9905504626974904	1.0
8	133150174	C	T	Epilepsy	0.9928878741675699	1.0
8	133150174	C	G	Epilepsy	0.9909532372611596	1.0
8	133150174	C	A	Epilepsy	0.9926303503981756	1.0
8	133150175	C	T	Epilepsy	0.9922595445134867	1.0
8	133150175	C	G	Epilepsy	0.9922595445134867	1.0
8	133150175	C	A	Epilepsy	0.9921853205706964	1.0
8	133150177	G	T	Epilepsy	0.983844565991754	1.0
8	133150177	G	C	Epilepsy	0.973584897308982	1.0
8	133150177	G	A	Epilepsy	0.9740447808908274	1.0
8	133150178	C	T	Epilepsy	0.8963541524567766	1.0
8	133150178	C	G	Epilepsy	0.9163056457550576	1.0
8	133150178	C	A	Epilepsy	0.8797081989031708	1.0
8	133150180	G	T	Epilepsy	0.982010197532416	1.0
8	133150180	G	C	Epilepsy	0.9752760237772145	1.0
8	133150180	G	A	Epilepsy	0.9789609455344166	1.0
8	133150181	A	T	Epilepsy	0.9692422739232814	1.0
8	133150181	A	G	Epilepsy	0.9813873456962016	1.0
8	133150181	A	C	Epilepsy	0.9602892540298184	1.0
8	133150183	T	C	Epilepsy	0.98524307013532	1.0
8	133150183	T	A	Epilepsy	0.972777688835688	1.0
8	133150183	T	G	Epilepsy	0.9872915183159106	1.0
8	133150184	A	G	Epilepsy	0.9855555831395264	1.0
8	133150184	A	C	Epilepsy	0.9901947931824434	1.0
8	133150184	A	T	Epilepsy	0.9900036440881976	1.0
8	133150185	C	G	Epilepsy	0.9760713625773176	1.0
8	133150185	C	A	Epilepsy	0.9760713625773176	1.0
8	133150186	T	C	Epilepsy	0.9787155733205388	1.0
8	133150186	T	A	Epilepsy	0.9766779410106354	1.0
8	133150186	T	G	Epilepsy	0.9818120425500052	1.0
8	133150187	G	C	Epilepsy	0.9785075602305341	1.0
8	133150187	G	T	Epilepsy	0.9822082247654528	1.0
8	133150188	C	G	Epilepsy	0.915994486066562	1.0
8	133150188	C	A	Epilepsy	0.915994486066562	1.0
8	133150189	T	C	Epilepsy	0.9414374044001532	1.0
8	133150189	T	A	Epilepsy	0.9411773871750206	1.0
8	133150189	T	G	Epilepsy	0.9365751038206932	1.0
8	133150190	C	G	Epilepsy	0.932961108907216	1.0
8	133150190	C	T	Epilepsy	0.9392625391255628	1.0
8	133150191	A	C	Epilepsy	0.9005880232493981	1.0
8	133150192	A	G	Epilepsy	0.9968796867977374	1.0
8	133150192	A	C	Epilepsy	0.997563935163684	1.0
8	133150192	A	T	Epilepsy	0.9985048787328588	1.0
8	133150193	T	C	Epilepsy	0.9893268201474956	1.0
8	133150193	T	A	Epilepsy	0.9980190753822376	1.0
8	133150193	T	G	Epilepsy	0.9941908076611496	1.0
8	133150195	A	G	Epilepsy	0.9976801314549608	1.0
8	133150195	A	C	Epilepsy	0.9979795422776521	1.0
8	133150195	A	T	Epilepsy	0.9986142569484932	1.0
8	133150196	C	G	Epilepsy	0.996691537631208	1.0
8	133150196	C	A	Epilepsy	0.996691537631208	1.0
8	133150196	C	T	Epilepsy	0.9969880457016684	1.0
8	133150197	A	C	Epilepsy	0.9972702342421866	1.0
8	133150197	A	T	Epilepsy	0.9972702342421866	1.0
8	133150198	T	C	Epilepsy	0.9984316851633508	1.0
8	133150198	T	A	Epilepsy	0.9986348076919728	1.0
8	133150198	T	G	Epilepsy	0.9983015196869208	1.0
8	133150199	C	G	Epilepsy	0.9981979017096801	1.0
8	133150199	C	A	Epilepsy	0.9983002083382	1.0
8	133150199	C	T	Epilepsy	0.9968982053848232	1.0
8	133150200	C	G	Epilepsy	0.9964338667859156	1.0
8	133150200	C	A	Epilepsy	0.9964338667859156	1.0
8	133150201	T	C	Epilepsy	0.9924326125199948	1.0
8	133150201	T	A	Epilepsy	0.9973987468237622	1.0
8	133150201	T	G	Epilepsy	0.9968133163007856	1.0
8	133150202	T	C	Epilepsy	0.9974956190964284	1.0
8	133150202	T	G	Epilepsy	0.9954770605685386	1.0
8	133150204	A	G	Epilepsy	0.9989561134446698	1.0
8	133150204	A	C	Epilepsy	0.9991012443699262	1.0
8	133150204	A	T	Epilepsy	0.9992798773273299	1.0
8	133150205	C	G	Epilepsy	0.9985785693987848	1.0
8	133150205	C	A	Epilepsy	0.9985785693987848	1.0
8	133150205	C	T	Epilepsy	0.9986156930094864	1.0
8	133150206	A	C	Epilepsy	0.9988568395913788	1.0
8	133150206	A	T	Epilepsy	0.9988568395913788	1.0
8	133150207	T	C	Epilepsy	0.9993494683496028	1.0
8	133150207	T	A	Epilepsy	0.9994155492097172	1.0
8	133150207	T	G	Epilepsy	0.9993014440181184	1.0
8	133150208	C	G	Epilepsy	0.9992833397212709	1.0
8	133150208	C	A	Epilepsy	0.999322867778242	1.0
8	133150208	C	T	Epilepsy	0.9984209342982692	1.0
8	133150210	T	C	Epilepsy	0.9993419993158676	1.0
8	133150210	T	A	Epilepsy	0.9986387671850986	1.0
8	133150210	T	G	Epilepsy	0.9994089606767036	1.0
8	133150211	A	G	Epilepsy	0.9993299528390938	1.0
8	133150211	A	C	Epilepsy	0.9995297600428203	1.0
8	133150211	A	T	Epilepsy	0.999513020010652	1.0
8	133150213	G	C	Epilepsy	0.9993317582680409	1.0
8	133150213	G	A	Epilepsy	0.9993098292416768	1.0
8	133150213	G	T	Epilepsy	0.9994068222287236	1.0
8	133150214	G	C	Epilepsy	0.9992044572838018	1.0
8	133150214	G	A	Epilepsy	0.9992538821026028	1.0
8	133150214	G	T	Epilepsy	0.9993700438715852	1.0
8	133150215	C	G	Epilepsy	0.9988884006072342	1.0
8	133150215	C	A	Epilepsy	0.9988884006072342	1.0
8	133150216	C	G	Epilepsy	0.9990468559433644	1.0
8	133150216	C	A	Epilepsy	0.9988691156772812	1.0
8	133150216	C	T	Epilepsy	0.9977392213782491	1.0
8	133150217	T	C	Epilepsy	0.9989948797564024	1.0
8	133150217	T	A	Epilepsy	0.9987827216503734	1.0
8	133150218	C	G	Epilepsy	0.9986572668654718	1.0
8	133150218	C	A	Epilepsy	0.9986572668654718	1.0
8	133150219	A	G	Epilepsy	0.9990754126468064	1.0
8	133150219	A	C	Epilepsy	0.9992187454101722	1.0
8	133150220	A	C	Epilepsy	0.9985388986888863	1.0
8	133150220	A	T	Epilepsy	0.998360464803352	1.0
8	133150222	G	C	Epilepsy	0.9981153658968854	1.0
8	133150222	G	A	Epilepsy	0.998836131788865	1.0
8	133150222	G	T	Epilepsy	0.9985039076163384	1.0
8	133150223	T	C	Epilepsy	0.9981700487517936	1.0
8	133150223	T	A	Epilepsy	0.9981153658968854	1.0
8	133150223	T	G	Epilepsy	0.9990079117479794	1.0
8	133150224	C	G	Epilepsy	0.9987068975896856	1.0
8	133150224	C	A	Epilepsy	0.9987068975896856	1.0
8	133150225	T	C	Epilepsy	0.9991235926681497	1.0
8	133150225	T	A	Epilepsy	0.9991004355296496	1.0
8	133150225	T	G	Epilepsy	0.9990230027348276	1.0
8	133150226	C	G	Epilepsy	0.9987513092301792	1.0
8	133150226	C	T	Epilepsy	0.9991036567426196	1.0
8	133150227	C	G	Epilepsy	0.9988199960248222	1.0
8	133150227	C	A	Epilepsy	0.9988199960248222	1.0
8	133150228	T	C	Epilepsy	0.9559260490702582	1.0
8	133150228	T	A	Epilepsy	0.9621693284373058	1.0
8	133150228	T	G	Epilepsy	0.9635795527958196	1.0
8	133150229	T	C	Epilepsy	0.992267830814088	1.0
8	133150229	T	G	Epilepsy	0.9894089854733179	1.0
8	133150230	G	C	Epilepsy	0.9958445462113849	1.0
8	133150230	G	T	Epilepsy	0.9958445462113849	1.0
8	133150231	A	G	Epilepsy	0.9960152992552456	1.0
8	133150231	A	C	Epilepsy	0.99638947686598	1.0
8	133150231	A	T	Epilepsy	0.9949612284458744	1.0
8	133150232	A	G	Epilepsy	0.9958445462113849	1.0
8	133150232	A	C	Epilepsy	0.9960915119574848	1.0
8	133150232	A	T	Epilepsy	0.9959777506354126	1.0
8	133150233	T	A	Epilepsy	0.9901446471380008	1.0
8	133150233	T	G	Epilepsy	0.9901446471380008	1.0
8	133150234	T	C	Epilepsy	0.9793636595809624	1.0
8	133150234	T	A	Epilepsy	0.9956061942358048	1.0
8	133150234	T	G	Epilepsy	0.9934510572645522	1.0
8	133150235	T	C	Epilepsy	0.9945818554137664	1.0
8	133150235	T	G	Epilepsy	0.9914277675313016	1.0
8	133150236	T	A	Epilepsy	0.9836912734100978	1.0
8	133150236	T	G	Epilepsy	0.9836912734100978	1.0
8	133150237	T	C	Epilepsy	0.9172389621163572	1.0
8	133150237	T	A	Epilepsy	0.9445805763040346	1.0
8	133150237	T	G	Epilepsy	0.953050604113298	1.0
8	133150238	T	C	Epilepsy	0.9850972777896462	1.0
8	133150238	T	G	Epilepsy	0.9796100985583742	1.0
8	133150239	T	A	Epilepsy	0.9829885617695034	1.0
8	133150239	T	G	Epilepsy	0.9829885617695034	1.0
8	133150240	T	G	Epilepsy	0.9872416827609524	1.0
8	133150240	T	C	Epilepsy	0.9808611872673606	1.0
8	133150240	T	A	Epilepsy	0.9872114251212436	1.0
8	133150241	T	G	Epilepsy	0.985057144802344	1.0
8	133150241	T	C	Epilepsy	0.9871617853273704	1.0
8	133150243	T	G	Epilepsy	0.9741790584223141	1.0
8	133150243	T	C	Epilepsy	0.9771537770261278	1.0
8	133150243	T	A	Epilepsy	0.9610444048432228	1.0
8	133150244	A	T	Epilepsy	0.8835686983812541	1.0
8	133150244	A	G	Epilepsy	0.9089735721805946	1.0
8	133150244	A	C	Epilepsy	0.9170716224678211	1.0
8	133150247	G	C	Epilepsy	0.7244354929473016	1.0
8	133150247	G	A	Epilepsy	0.9309138748088106	1.0
8	133150247	G	T	Epilepsy	0.8975399297017932	1.0
8	133150249	C	T	Epilepsy	0.8973418475218534	1.0
8	133150249	C	G	Epilepsy	0.936632202767266	1.0
8	133150249	C	A	Epilepsy	0.8403994114898019	1.0
8	133150250	G	T	Epilepsy	0.9251932077778756	1.0
8	133150250	G	C	Epilepsy	0.9306772918320712	1.0
8	133150250	G	A	Epilepsy	0.9189217472542038	1.0
8	133150251	G	C	Epilepsy	0.9736696274869084	1.0
8	133150251	G	T	Epilepsy	0.9736696274869084	1.0
8	133150252	A	T	Epilepsy	0.9613124695356354	1.0
8	133150252	A	G	Epilepsy	0.9751842886438422	1.0
8	133150252	A	C	Epilepsy	0.9808948916497774	1.0
8	133150253	A	T	Epilepsy	0.9795097499376508	1.0
8	133150253	A	G	Epilepsy	0.9821036793084604	1.0
8	133150253	A	C	Epilepsy	0.9810258017497882	1.0
8	133150254	T	G	Epilepsy	0.961399693979868	1.0
8	133150254	T	A	Epilepsy	0.961399693979868	1.0
8	133150255	T	G	Epilepsy	0.9613815397857148	1.0
8	133150255	T	C	Epilepsy	0.8577078533541318	1.0
8	133150255	T	A	Epilepsy	0.954894982646771	1.0
8	133150256	G	T	Epilepsy	0.9917765925026282	1.0
8	133150256	G	C	Epilepsy	0.993222350772264	1.0
8	133150258	A	T	Epilepsy	0.99735858863933	1.0
8	133150258	A	G	Epilepsy	0.9979276467816072	1.0
8	133150258	A	C	Epilepsy	0.997607797917096	1.0
8	133150259	G	T	Epilepsy	0.9924122293066212	1.0
8	133150259	G	C	Epilepsy	0.9945659252270938	1.0
8	133150260	A	C	Epilepsy	0.9968120640013116	1.0
8	133152326	A	T	Epilepsy	0.9981825330217692	1.0
8	133152326	A	G	Epilepsy	0.9981503075772956	1.0
8	133152326	A	C	Epilepsy	0.9985153579497901	1.0
8	133152327	C	T	Epilepsy	0.7963311157896114	1.0
8	133152327	C	G	Epilepsy	0.959406107607609	1.0
8	133152327	C	A	Epilepsy	0.9691343582033691	1.0
8	133152329	G	T	Epilepsy	0.982384600304926	1.0
8	133152329	G	C	Epilepsy	0.9858947899003646	1.0
8	133152329	G	A	Epilepsy	0.981854866992109	1.0
8	133152330	C	T	Epilepsy	0.984315081738342	1.0
8	133152330	C	G	Epilepsy	0.9861704392178591	1.0
8	133152330	C	A	Epilepsy	0.9849648190964598	1.0
8	133152332	C	T	Epilepsy	0.9825884278242234	1.0
8	133152332	C	G	Epilepsy	0.979011772867572	1.0
8	133152332	C	A	Epilepsy	0.9821196374520392	1.0
8	133152333	G	C	Epilepsy	0.9826941970650284	1.0
8	133152334	G	C	Epilepsy	0.9915941105461276	1.0
8	133152335	A	T	Epilepsy	0.9846941182737105	1.0
8	133152335	A	G	Epilepsy	0.9914756036440052	1.0
8	133152335	A	C	Epilepsy	0.9902869307687976	1.0
8	133152336	T	G	Epilepsy	0.9850937677307354	1.0
8	133152336	T	C	Epilepsy	0.9811507545116299	1.0
8	133152336	T	A	Epilepsy	0.988217462288876	1.0
8	133152338	G	T	Epilepsy	0.9716959071754662	1.0
8	133152338	G	C	Epilepsy	0.9423073942894072	1.0
8	133152338	G	A	Epilepsy	0.8846866240059413	1.0
8	133152339	C	T	Epilepsy	0.9545452198608172	1.0
8	133152339	C	G	Epilepsy	0.9809044529652796	1.0
8	133152339	C	A	Epilepsy	0.9189513914433314	1.0
8	133152341	G	T	Epilepsy	0.9596557478811114	1.0
8	133152341	G	C	Epilepsy	0.931641045325714	1.0
8	133152341	G	A	Epilepsy	0.9000833384941411	1.0
8	133152342	C	T	Epilepsy	0.9422051019163626	1.0
8	133152342	C	G	Epilepsy	0.9901484959587664	1.0
8	133152342	C	A	Epilepsy	0.9628092786304704	1.0
8	133152343	C	G	Epilepsy	0.9892320261760168	1.0
8	133152343	C	A	Epilepsy	0.9892320261760168	1.0
8	133152344	T	G	Epilepsy	0.9950873933231852	1.0
8	133152344	T	C	Epilepsy	0.9935642673366164	1.0
8	133152344	T	A	Epilepsy	0.9944002335139076	1.0
8	133152345	T	G	Epilepsy	0.9806612073711608	1.0
8	133152345	T	C	Epilepsy	0.9862409310465612	1.0
8	133152347	A	T	Epilepsy	0.9123277725903668	1.0
8	133152347	A	G	Epilepsy	0.954573544638011	1.0
8	133152347	A	C	Epilepsy	0.9127512699406216	1.0
8	133152348	G	T	Epilepsy	0.27256802830239724	0.0
8	133152348	G	C	Epilepsy	0.11851599203734155	0.0
8	133152350	G	T	Epilepsy	0.5287698885240036	1.0
8	133152350	G	C	Epilepsy	0.2551506821308239	0.0
8	133152350	G	A	Epilepsy	0.8729032067621776	1.0
8	133152351	T	G	Epilepsy	0.9449460350813104	1.0
8	133152351	T	C	Epilepsy	0.3465989028794644	0.0
8	133152351	T	A	Epilepsy	0.2551506821308239	0.0
8	133152353	G	T	Epilepsy	0.9574289826869132	1.0
8	133152353	G	C	Epilepsy	0.9726246510906388	1.0
8	133152353	G	A	Epilepsy	0.9461624789561764	1.0
8	133152354	G	T	Epilepsy	0.9929681727085528	1.0
8	133152354	G	C	Epilepsy	0.9869890052796796	1.0
8	133152354	G	A	Epilepsy	0.9410298548027948	1.0
8	133152355	G	C	Epilepsy	0.9672988508956883	1.0
8	133152356	A	T	Epilepsy	0.9871315924597706	1.0
8	133152356	A	G	Epilepsy	0.9829316533898768	1.0
8	133152356	A	C	Epilepsy	0.9904533429137242	1.0
8	133152357	T	G	Epilepsy	0.9402239954982184	1.0
8	133152357	T	C	Epilepsy	0.8105118852583633	1.0
8	133152357	T	A	Epilepsy	0.9866439956750596	1.0
8	133152358	C	T	Epilepsy	0.9722246013150384	1.0
8	133152358	C	G	Epilepsy	0.9722246013150384	1.0
8	133152358	C	A	Epilepsy	0.9722246013150384	1.0
8	133152359	A	T	Epilepsy	0.9931785056966438	1.0
8	133152359	A	G	Epilepsy	0.9912667558072126	1.0
8	133152359	A	C	Epilepsy	0.9908015707968786	1.0
8	133152360	T	G	Epilepsy	0.800158992182241	1.0
8	133152360	T	C	Epilepsy	0.97248418176275	1.0
8	133152360	T	A	Epilepsy	0.800158992182241	1.0
8	133152361	G	T	Epilepsy	0.573279498783724	1.0
8	133152361	G	C	Epilepsy	0.573279498783724	1.0
8	133152362	T	G	Epilepsy	0.9760569549906616	1.0
8	133152362	T	C	Epilepsy	0.9787738663795104	1.0
8	133152362	T	A	Epilepsy	0.990207956402369	1.0
8	133152363	C	T	Epilepsy	0.6537764201091165	1.0
8	133152363	C	G	Epilepsy	0.9699936770158556	1.0
8	133152363	C	A	Epilepsy	0.9870845877508836	1.0
8	133152364	T	G	Epilepsy	0.9882398173931876	1.0
8	133152364	T	A	Epilepsy	0.9882398173931876	1.0
8	133152365	T	G	Epilepsy	0.9923232540735172	1.0
8	133152365	T	C	Epilepsy	0.9941264378380597	1.0
8	133152365	T	A	Epilepsy	0.9913245534224272	1.0
8	133152366	C	T	Epilepsy	0.9603334938103549	1.0
8	133152366	C	G	Epilepsy	0.9416888797700408	1.0
8	133152367	G	C	Epilepsy	0.13161294748580754	0.0
8	133152368	A	G	Epilepsy	0.35473332446597206	0.0
8	133152368	A	C	Epilepsy	0.6176660412269098	1.0
8	133152368	A	T	Epilepsy	0.5129700063152313	1.0
8	133152369	T	G	Epilepsy	0.1426668633927797	0.0
8	133152369	T	C	Epilepsy	0.052225569497331696	0.0
8	133152369	T	A	Epilepsy	0.4899946165344363	0.0
8	133152371	G	T	Epilepsy	0.15784755336077366	0.0
8	133152371	G	C	Epilepsy	0.19302343783239592	0.0
8	133152371	G	A	Epilepsy	0.10489404776740163	0.0
8	133152372	G	T	Epilepsy	0.5889025921876583	1.0
8	133152372	G	C	Epilepsy	0.585231452693842	1.0
8	133152372	G	A	Epilepsy	0.4838373770183217	0.0
8	133152373	G	T	Epilepsy	0.9383995920061357	1.0
8	133152373	G	C	Epilepsy	0.9383995920061357	1.0
8	133152374	A	T	Epilepsy	0.8866631982784877	1.0
8	133152374	A	G	Epilepsy	0.9297483065716032	1.0
8	133152374	A	C	Epilepsy	0.9816377798348772	1.0
8	133152375	A	T	Epilepsy	0.7767335735796118	1.0
8	133152375	A	G	Epilepsy	0.9383995920061357	1.0
8	133152375	A	C	Epilepsy	0.9612016301553185	1.0
8	133152376	G	T	Epilepsy	0.4447037996666304	0.0
8	133152376	G	C	Epilepsy	0.4447037996666304	0.0
8	133152377	T	G	Epilepsy	0.9398447559436184	1.0
8	133152377	T	C	Epilepsy	0.9360969790950644	1.0
8	133152377	T	A	Epilepsy	0.9806217513486696	1.0
8	133152378	C	T	Epilepsy	0.4886717399683383	0.0
8	133152378	C	G	Epilepsy	0.8968947608586492	1.0
8	133152378	C	A	Epilepsy	0.9731391769297824	1.0
8	133152379	A	T	Epilepsy	0.7859515060352665	1.0
8	133152379	A	C	Epilepsy	0.7859515060352665	1.0
8	133152380	T	G	Epilepsy	0.8619021088435418	1.0
8	133152380	T	C	Epilepsy	0.3314463229229924	0.0
8	133152380	T	A	Epilepsy	0.9682661028770128	1.0
8	133152381	T	G	Epilepsy	0.8180798840317964	1.0
8	133152381	T	C	Epilepsy	0.7190933355292802	1.0
8	133152381	T	A	Epilepsy	0.9600921795407009	1.0
8	133152383	C	T	Epilepsy	0.957186986500582	1.0
8	133152383	C	G	Epilepsy	0.8436106121734377	1.0
8	133152383	C	A	Epilepsy	0.9713346103895376	1.0
8	133152384	C	T	Epilepsy	0.7523992070209166	1.0
8	133152384	C	G	Epilepsy	0.7523992070209166	1.0
8	133152384	C	A	Epilepsy	0.7278300104070095	1.0
8	133152386	T	G	Epilepsy	0.726167541902714	1.0
8	133152386	T	C	Epilepsy	0.3488157639787444	0.0
8	133152386	T	A	Epilepsy	0.21305097124275912	0.0
8	133152387	A	T	Epilepsy	0.8208981432935164	1.0
8	133152387	A	G	Epilepsy	0.7080170512386228	1.0
8	133152387	A	C	Epilepsy	0.6732909086352994	1.0
8	133152389	C	T	Epilepsy	0.7183028490164914	1.0
8	133152389	C	G	Epilepsy	0.18696026521452394	0.0
8	133152389	C	A	Epilepsy	0.7745199309971111	1.0
8	133152390	C	T	Epilepsy	0.6715039084082679	1.0
8	133152390	C	G	Epilepsy	0.9299789120092052	1.0
8	133152390	C	A	Epilepsy	0.8483284041077152	1.0
8	133152391	C	G	Epilepsy	0.8996486138294509	1.0
8	133152391	C	A	Epilepsy	0.8996486138294509	1.0
8	133152392	C	T	Epilepsy	0.24780157437480305	0.0
8	133152392	C	G	Epilepsy	0.8956136931824801	1.0
8	133152392	C	A	Epilepsy	0.8738223050455642	1.0
8	133152393	T	C	Epilepsy	0.5294610263198312	1.0
8	133152393	T	A	Epilepsy	0.9005305737263442	1.0
8	133152394	G	T	Epilepsy	0.12470488663522268	0.0
8	133152394	G	C	Epilepsy	0.12470488663522268	0.0
8	133152395	T	G	Epilepsy	0.7335050431250401	1.0
8	133152395	T	C	Epilepsy	0.4434180672351731	0.0
8	133152395	T	A	Epilepsy	0.8793841231668826	1.0
8	133152396	C	T	Epilepsy	0.3272088225317517	0.0
8	133152396	C	G	Epilepsy	0.8139287285432604	1.0
8	133152396	C	A	Epilepsy	0.9380207666565208	1.0
8	133152397	T	G	Epilepsy	0.8031195667008999	1.0
8	133152397	T	A	Epilepsy	0.8031195667008999	1.0
8	133152398	T	G	Epilepsy	0.9767916801407379	1.0
8	133152398	T	C	Epilepsy	0.9803963860088388	1.0
8	133152398	T	A	Epilepsy	0.982969081891906	1.0
8	133152399	C	T	Epilepsy	0.9842629372005552	1.0
8	133152399	C	G	Epilepsy	0.9606961242336604	1.0
8	133152401	G	T	Epilepsy	0.5303610803451634	1.0
8	133152401	G	C	Epilepsy	0.19454596455620804	0.0
8	133152401	G	A	Epilepsy	0.5302421882111934	1.0
8	133152402	C	T	Epilepsy	0.13925375452667366	0.0
8	133152402	C	G	Epilepsy	0.7115359355422444	1.0
8	133152402	C	A	Epilepsy	0.3829521442583424	0.0
8	133152403	C	T	Epilepsy	0.2609339009889937	0.0
8	133152403	C	G	Epilepsy	0.2609339009889937	0.0
8	133152403	C	A	Epilepsy	0.2609339009889937	0.0
8	133152404	A	T	Epilepsy	0.7663481186546859	1.0
8	133152404	A	G	Epilepsy	0.24706667174631675	0.0
8	133152404	A	C	Epilepsy	0.7961287527671561	1.0
8	133152405	T	G	Epilepsy	0.24337216484324484	0.0
8	133152405	T	C	Epilepsy	0.2429742398707984	0.0
8	133152405	T	A	Epilepsy	0.24337216484324484	0.0
8	133152407	G	T	Epilepsy	0.8969027521130611	1.0
8	133152407	G	C	Epilepsy	0.9542341809883162	1.0
8	133152407	G	A	Epilepsy	0.9270333514727306	1.0
8	133152408	G	T	Epilepsy	0.9868307519497314	1.0
8	133152408	G	C	Epilepsy	0.9720167966416798	1.0
8	133152408	G	A	Epilepsy	0.9789594010939112	1.0
8	133152409	G	T	Epilepsy	0.5878755289514392	1.0
8	133152409	G	C	Epilepsy	0.5878755289514392	1.0
8	133152410	T	G	Epilepsy	0.9552902584332053	1.0
8	133152410	T	C	Epilepsy	0.9651762157977142	1.0
8	133152410	T	A	Epilepsy	0.9842749736209324	1.0
8	133152411	C	T	Epilepsy	0.6199183365747993	1.0
8	133152411	C	G	Epilepsy	0.9311615148812572	1.0
8	133152411	C	A	Epilepsy	0.9779244776122542	1.0
8	133152413	C	T	Epilepsy	0.9609703865842292	1.0
8	133152413	C	G	Epilepsy	0.7144029287646699	1.0
8	133152413	C	A	Epilepsy	0.9069163292529832	1.0
8	133152414	C	T	Epilepsy	0.9556161441322352	1.0
8	133152414	C	G	Epilepsy	0.96298837553743	1.0
8	133152414	C	A	Epilepsy	0.9771137159404264	1.0
8	133152416	G	T	Epilepsy	0.9775073116354392	1.0
8	133152416	G	C	Epilepsy	0.9817824693723504	1.0
8	133152416	G	A	Epilepsy	0.9361992298030348	1.0
8	133152417	T	G	Epilepsy	0.9796891331700186	1.0
8	133152417	T	C	Epilepsy	0.6346950001622721	1.0
8	133152417	T	A	Epilepsy	0.8213038902643289	1.0
8	133152419	C	T	Epilepsy	0.9812126726131828	1.0
8	133152419	C	G	Epilepsy	0.7518652599161992	1.0
8	133152419	C	A	Epilepsy	0.9842323699451168	1.0
8	133152420	C	T	Epilepsy	0.8356835980324878	1.0
8	133152420	C	G	Epilepsy	0.8356835980324878	1.0
8	133152420	C	A	Epilepsy	0.847346784960473	1.0
8	133152422	G	T	Epilepsy	0.9983089690371894	1.0
8	133152422	G	C	Epilepsy	0.967049482090486	1.0
8	133152422	G	A	Epilepsy	0.9968707116523856	1.0
8	133153379	C	T	Epilepsy	0.998016388430754	1.0
8	133153379	C	G	Epilepsy	0.9954183344681864	1.0
8	133153381	G	C	Epilepsy	0.9914507047716696	1.0
8	133153381	G	A	Epilepsy	0.9954130157971256	1.0
8	133153381	G	T	Epilepsy	0.9952416755663924	1.0
8	133153382	A	G	Epilepsy	0.9958475638199232	1.0
8	133153382	A	C	Epilepsy	0.979932511657021	1.0
8	133153382	A	T	Epilepsy	0.9760567859368984	1.0
8	133153383	A	C	Epilepsy	0.9945189974925976	1.0
8	133153383	A	T	Epilepsy	0.9945189974925976	1.0
8	133153384	C	G	Epilepsy	0.9792320974763996	1.0
8	133153384	C	A	Epilepsy	0.9960442980653308	1.0
8	133153384	C	T	Epilepsy	0.8579858704487199	1.0
8	133153385	T	C	Epilepsy	0.991383672124624	1.0
8	133153385	T	A	Epilepsy	0.9944392079965452	1.0
8	133153385	T	G	Epilepsy	0.9945189974925976	1.0
8	133153386	C	G	Epilepsy	0.9958589123777472	1.0
8	133153386	C	A	Epilepsy	0.9958589123777472	1.0
8	133153387	T	C	Epilepsy	0.9970715406424996	1.0
8	133153387	T	A	Epilepsy	0.9968649356600991	1.0
8	133153387	T	G	Epilepsy	0.997542951320226	1.0
8	133153388	G	C	Epilepsy	0.9956073154248136	1.0
8	133153388	G	T	Epilepsy	0.994640608373168	1.0
8	133153389	C	G	Epilepsy	0.9887244240327988	1.0
8	133153389	C	A	Epilepsy	0.9887244240327988	1.0
8	133153390	C	G	Epilepsy	0.9827277178445576	1.0
8	133153390	C	A	Epilepsy	0.9763711686150162	1.0
8	133153391	A	G	Epilepsy	0.9424423069163228	1.0
8	133153391	A	C	Epilepsy	0.9902566162830542	1.0
8	133153391	A	T	Epilepsy	0.9424423069163228	1.0
8	133153392	G	C	Epilepsy	0.9122654818884642	1.0
8	133153392	G	T	Epilepsy	0.9122654818884642	1.0
8	133153393	A	G	Epilepsy	0.9954692818638796	1.0
8	133153393	A	C	Epilepsy	0.996767600468316	1.0
8	133153393	A	T	Epilepsy	0.96751806331905	1.0
8	133153394	A	G	Epilepsy	0.9122654818884642	1.0
8	133153394	A	C	Epilepsy	0.9951781800467396	1.0
8	133153394	A	T	Epilepsy	0.98716223496274	1.0
8	133153396	G	C	Epilepsy	0.7878053178472193	1.0
8	133153396	G	A	Epilepsy	0.7538761935196101	1.0
8	133153396	G	T	Epilepsy	0.9302514007925772	1.0
8	133153397	C	G	Epilepsy	0.9311986336052149	1.0
8	133153397	C	A	Epilepsy	0.6387061411002148	1.0
8	133153397	C	T	Epilepsy	0.25002341610823736	0.0
8	133153399	T	C	Epilepsy	0.9900877617635074	1.0
8	133153399	T	A	Epilepsy	0.9531450311073744	1.0
8	133153399	T	G	Epilepsy	0.992920101416266	1.0
8	133153400	A	G	Epilepsy	0.99010980296606	1.0
8	133153400	A	C	Epilepsy	0.9927890429248256	1.0
8	133153400	A	T	Epilepsy	0.9895463239054352	1.0
8	133153402	G	C	Epilepsy	0.9852843794803621	1.0
8	133153402	G	A	Epilepsy	0.995879109657736	1.0
8	133153402	G	T	Epilepsy	0.9944983438036648	1.0
8	133153403	C	G	Epilepsy	0.9920276793655306	1.0
8	133153403	C	A	Epilepsy	0.9867231117201158	1.0
8	133153403	C	T	Epilepsy	0.9941526606641145	1.0
8	133153404	T	A	Epilepsy	0.9281818856598424	1.0
8	133153404	T	G	Epilepsy	0.9281818856598424	1.0
8	133153405	T	C	Epilepsy	0.870955624724731	1.0
8	133153405	T	A	Epilepsy	0.9929552720799756	1.0
8	133153405	T	G	Epilepsy	0.993639441046842	1.0
8	133153406	T	C	Epilepsy	0.9924433753924607	1.0
8	133153406	T	G	Epilepsy	0.9826242732337188	1.0
8	133153407	C	G	Epilepsy	0.9925308484360676	1.0
8	133153407	C	A	Epilepsy	0.9925308484360676	1.0
8	133153407	C	T	Epilepsy	0.9925308484360676	1.0
8	133153408	A	G	Epilepsy	0.9944821630907416	1.0
8	133153408	A	C	Epilepsy	0.9932719886126826	1.0
8	133153408	A	T	Epilepsy	0.9931574991855572	1.0
8	133153409	T	C	Epilepsy	0.9486964761245296	1.0
8	133153409	T	A	Epilepsy	0.9058327012646872	1.0
8	133153409	T	G	Epilepsy	0.9058327012646872	1.0
8	133153411	C	G	Epilepsy	0.9630887182103264	1.0
8	133153411	C	A	Epilepsy	0.9542213064009196	1.0
8	133153411	C	T	Epilepsy	0.955520322766005	1.0
8	133153412	G	C	Epilepsy	0.9933809647856986	1.0
8	133153412	G	A	Epilepsy	0.9911858018970912	1.0
8	133153412	G	T	Epilepsy	0.9931678912178594	1.0
8	133153413	G	T	Epilepsy	0.9863208427547352	1.0
8	133153413	G	C	Epilepsy	0.9863208427547352	1.0
8	133153414	A	G	Epilepsy	0.9881256671810325	1.0
8	133153414	A	C	Epilepsy	0.9906593615133054	1.0
8	133153414	A	T	Epilepsy	0.9792242901194708	1.0
8	133153415	A	G	Epilepsy	0.9863208427547352	1.0
8	133153415	A	C	Epilepsy	0.9880301510514052	1.0
8	133153415	A	T	Epilepsy	0.9880640399887096	1.0
8	133153417	G	C	Epilepsy	0.9704985026383562	1.0
8	133153417	G	A	Epilepsy	0.9770630301427669	1.0
8	133153417	G	T	Epilepsy	0.988869035080725	1.0
8	133153418	C	G	Epilepsy	0.9878465412938509	1.0
8	133153418	C	A	Epilepsy	0.9501560112129924	1.0
8	133153418	C	T	Epilepsy	0.9705782465216808	1.0
8	133153420	G	C	Epilepsy	0.9556345049346516	1.0
8	133153420	G	A	Epilepsy	0.9515779181938194	1.0
8	133153420	G	T	Epilepsy	0.9469472696532808	1.0
8	133153421	T	C	Epilepsy	0.9232458090657176	1.0
8	133153421	T	A	Epilepsy	0.9329788374009341	1.0
8	133153421	T	G	Epilepsy	0.9541012889415136	1.0
8	133153423	C	G	Epilepsy	0.9665419311373252	1.0
8	133153423	C	A	Epilepsy	0.9675416555829988	1.0
8	133153423	C	T	Epilepsy	0.9466990713597704	1.0
8	133153424	G	C	Epilepsy	0.9728374643519441	1.0
8	133153424	G	A	Epilepsy	0.9617897355420896	1.0
8	133153424	G	T	Epilepsy	0.9709455521845058	1.0
8	133153425	G	C	Epilepsy	0.787249986311875	1.0
8	133153425	G	T	Epilepsy	0.787249986311875	1.0
8	133153426	A	G	Epilepsy	0.9691584265288712	1.0
8	133153426	A	C	Epilepsy	0.9782941289459424	1.0
8	133153426	A	T	Epilepsy	0.8983519970871953	1.0
8	133153427	A	G	Epilepsy	0.787249986311875	1.0
8	133153427	A	C	Epilepsy	0.9741271227448824	1.0
8	133153427	A	T	Epilepsy	0.9323577844030806	1.0
8	133153429	C	G	Epilepsy	0.9852564542893838	1.0
8	133153429	C	A	Epilepsy	0.98743380163344	1.0
8	133153429	C	T	Epilepsy	0.9631513484972412	1.0
8	133153430	G	C	Epilepsy	0.9691600642675992	1.0
8	133153430	G	A	Epilepsy	0.9597021650269109	1.0
8	133153430	G	T	Epilepsy	0.9722918289077594	1.0
8	133153431	C	G	Epilepsy	0.9464828206089809	1.0
8	133153431	C	A	Epilepsy	0.9464828206089809	1.0
8	133153432	T	C	Epilepsy	0.9714878149508384	1.0
8	133153432	T	A	Epilepsy	0.9675237392421532	1.0
8	133153432	T	G	Epilepsy	0.9731492911305912	1.0
8	133153433	C	G	Epilepsy	0.9579239955558906	1.0
8	133153433	C	T	Epilepsy	0.9787303418880144	1.0
8	133153434	T	A	Epilepsy	0.4331922145263152	0.0
8	133153434	T	G	Epilepsy	0.4331922145263152	0.0
8	133153435	T	C	Epilepsy	0.19390311894033704	0.0
8	133153435	T	A	Epilepsy	0.8501684036417145	1.0
8	133153435	T	G	Epilepsy	0.8250485125734904	1.0
8	133153436	T	C	Epilepsy	0.6668300610468351	1.0
8	133153436	T	G	Epilepsy	0.4477078363407957	0.0
8	133153437	A	C	Epilepsy	0.2654225299377492	0.0
8	133153437	A	T	Epilepsy	0.2654225299377492	0.0
8	133153438	T	C	Epilepsy	0.08569051930286664	0.0
8	133153438	T	A	Epilepsy	0.8155498785987115	1.0
8	133153438	T	G	Epilepsy	0.5767173989608969	1.0
8	133153439	T	C	Epilepsy	0.7364607794475954	1.0
8	133153439	T	A	Epilepsy	0.977716471467232	1.0
8	133153439	T	G	Epilepsy	0.7862901979971779	1.0
8	133153440	G	C	Epilepsy	0.7110531740066965	1.0
8	133153440	G	T	Epilepsy	0.7110531740066965	1.0
8	133153441	T	C	Epilepsy	0.3605433431283324	0.0
8	133153441	T	A	Epilepsy	0.9352629867769788	1.0
8	133153441	T	G	Epilepsy	0.7613535892350305	1.0
8	133153442	T	C	Epilepsy	0.6590786943795887	1.0
8	133153442	T	A	Epilepsy	0.95863128970642	1.0
8	133153442	T	G	Epilepsy	0.7409289823066693	1.0
8	133153443	T	A	Epilepsy	0.43276051297566737	0.0
8	133153443	T	G	Epilepsy	0.43276051297566737	0.0
8	133153444	A	G	Epilepsy	0.7132133087329584	1.0
8	133153445	A	C	Epilepsy	0.5630552588468819	1.0
8	133153445	A	T	Epilepsy	0.582087208048717	1.0
8	133153447	C	G	Epilepsy	0.9815099297050884	1.0
8	133153447	C	A	Epilepsy	0.9693812489244268	1.0
8	133153447	C	T	Epilepsy	0.9925211407703196	1.0
8	133153448	C	G	Epilepsy	0.992366503000408	1.0
8	133153448	C	A	Epilepsy	0.9920802619024668	1.0
8	133153448	C	T	Epilepsy	0.9781788929748952	1.0
8	133153450	A	C	Epilepsy	0.9151019992817184	1.0
8	133153450	A	T	Epilepsy	0.90980872565849	1.0
8	133153451	C	G	Epilepsy	0.4120411244505677	0.0
8	133153451	C	A	Epilepsy	0.7725819855083684	1.0
8	133153451	C	T	Epilepsy	0.22474025559641955	0.0
8	133153453	G	C	Epilepsy	0.9816969685168404	1.0
8	133153453	G	A	Epilepsy	0.9639377044620636	1.0
8	133153453	G	T	Epilepsy	0.9756243416421246	1.0
8	133153454	G	C	Epilepsy	0.9140792982230044	1.0
8	133153454	G	A	Epilepsy	0.859217391246415	1.0
8	133153454	G	T	Epilepsy	0.952666244703574	1.0
8	133153455	C	G	Epilepsy	0.9752959874842232	1.0
8	133153455	C	A	Epilepsy	0.9752959874842232	1.0
8	133153456	T	C	Epilepsy	0.9925074200769379	1.0
8	133153456	T	A	Epilepsy	0.9976070239908332	1.0
8	133153456	T	G	Epilepsy	0.9971685757299502	1.0
8	133153457	T	C	Epilepsy	0.9977525443611636	1.0
8	133153457	T	G	Epilepsy	0.9927988399779044	1.0
8	133153459	G	C	Epilepsy	0.99245286663459	1.0
8	133153459	G	A	Epilepsy	0.9817260447465628	1.0
8	133153459	G	T	Epilepsy	0.9794204081519376	1.0
8	133153460	G	C	Epilepsy	0.9662921590913901	1.0
8	133153460	G	A	Epilepsy	0.8896916146296451	1.0
8	133153460	G	T	Epilepsy	0.9827962352571936	1.0
8	133153461	T	A	Epilepsy	0.9954333356665358	1.0
8	133153461	T	G	Epilepsy	0.9954333356665358	1.0
8	133153462	T	C	Epilepsy	0.9977128101638164	1.0
8	133153462	T	A	Epilepsy	0.9967939929317244	1.0
8	133153462	T	G	Epilepsy	0.9969401161474608	1.0
8	133153463	C	G	Epilepsy	0.9937362591962416	1.0
8	133153463	C	T	Epilepsy	0.9975113984912026	1.0
8	133153464	T	A	Epilepsy	0.9747829383074924	1.0
8	133153464	T	G	Epilepsy	0.9747829383074924	1.0
8	133153465	T	C	Epilepsy	0.9891178756232876	1.0
8	133153465	T	A	Epilepsy	0.997414428799738	1.0
8	133153465	T	G	Epilepsy	0.9973256894128556	1.0
8	133153466	T	C	Epilepsy	0.9978052896258752	1.0
8	133153466	T	G	Epilepsy	0.9919245939775514	1.0
8	133153468	G	C	Epilepsy	0.994612512953485	1.0
8	133153468	G	A	Epilepsy	0.9975964758308434	1.0
8	133153468	G	T	Epilepsy	0.997089399065694	1.0
8	133153469	A	G	Epilepsy	0.9770895117439466	1.0
8	133153469	A	C	Epilepsy	0.9727124902444424	1.0
8	133153469	A	T	Epilepsy	0.9716715407923894	1.0
8	133153471	G	C	Epilepsy	0.9667941987851594	1.0
8	133153471	G	A	Epilepsy	0.9577472558027708	1.0
8	133153471	G	T	Epilepsy	0.9110919205884972	1.0
8	133153472	G	C	Epilepsy	0.9612247124601906	1.0
8	133153472	G	A	Epilepsy	0.9637670153195876	1.0
8	133153472	G	T	Epilepsy	0.982761349652968	1.0
8	133153473	A	T	Epilepsy	0.98912407839954	1.0
8	133153473	A	C	Epilepsy	0.98912407839954	1.0
8	133153474	C	G	Epilepsy	0.9591303027743774	1.0
8	133153474	C	A	Epilepsy	0.99069417684128	1.0
8	133153474	C	T	Epilepsy	0.7493718284487295	1.0
8	133153475	T	C	Epilepsy	0.9805511852824802	1.0
8	133153475	T	A	Epilepsy	0.985861524281514	1.0
8	133153475	T	G	Epilepsy	0.98912407839954	1.0
8	133153476	T	A	Epilepsy	0.7690285609175461	1.0
8	133153476	T	G	Epilepsy	0.7690285609175461	1.0
8	133153477	T	C	Epilepsy	0.9770727004002336	1.0
8	133153477	T	A	Epilepsy	0.9806927814732344	1.0
8	133153477	T	G	Epilepsy	0.9711971970912846	1.0
8	133153478	C	G	Epilepsy	0.733942391290279	1.0
8	133153478	C	T	Epilepsy	0.937420226334575	1.0
8	133153479	T	A	Epilepsy	0.9260470830314916	1.0
8	133153479	T	G	Epilepsy	0.9260470830314916	1.0
8	133153480	T	C	Epilepsy	0.9722537398987382	1.0
8	133153480	T	A	Epilepsy	0.9756717108090982	1.0
8	133153480	T	G	Epilepsy	0.9744777287639688	1.0
8	133153481	C	G	Epilepsy	0.927734838341342	1.0
8	133153481	C	T	Epilepsy	0.972938732669514	1.0
8	133153482	T	C	Epilepsy	0.8350391271116311	1.0
8	133153483	A	G	Epilepsy	0.9241223017094524	1.0
8	133153483	A	C	Epilepsy	0.8991857466801361	1.0
8	133153483	A	T	Epilepsy	0.8918386486967549	1.0
8	133153484	T	C	Epilepsy	0.16440006387736827	0.0
8	133153484	T	A	Epilepsy	0.6850788295833573	1.0
8	133153484	T	G	Epilepsy	0.6850788295833573	1.0
8	133153486	G	C	Epilepsy	0.13543060707297394	0.0
8	133153486	G	A	Epilepsy	0.5480160854370522	1.0
8	133153486	G	T	Epilepsy	0.8145734162834056	1.0
8	133153487	C	G	Epilepsy	0.9334216525443524	1.0
8	133153487	C	A	Epilepsy	0.3099818833839818	0.0
8	133153487	C	T	Epilepsy	0.7134160846935695	1.0
8	133153488	A	C	Epilepsy	0.7971498796725588	1.0
8	133153488	A	T	Epilepsy	0.7971498796725588	1.0
8	133153489	T	C	Epilepsy	0.8467578188503685	1.0
8	133153489	T	A	Epilepsy	0.9685130837935244	1.0
8	133153489	T	G	Epilepsy	0.9487541322714624	1.0
8	133153490	C	G	Epilepsy	0.9486207767891296	1.0
8	133153490	C	A	Epilepsy	0.9755632589529786	1.0
8	133153490	C	T	Epilepsy	0.21171909577162773	0.0
8	133153492	A	G	Epilepsy	0.25417443900792536	0.0
8	133153492	A	C	Epilepsy	0.9381583884143244	1.0
8	133153492	A	T	Epilepsy	0.919813049967746	1.0
8	133153493	C	G	Epilepsy	0.9061112689589186	1.0
8	133153493	C	A	Epilepsy	0.9061112689589186	1.0
8	133153493	C	T	Epilepsy	0.6998858507025769	1.0
8	133153494	A	C	Epilepsy	0.8241035601082181	1.0
8	133153494	A	T	Epilepsy	0.8241035601082181	1.0
8	133153495	T	C	Epilepsy	0.5753991613898004	1.0
8	133153495	T	A	Epilepsy	0.9473471388344112	1.0
8	133153495	T	G	Epilepsy	0.8630348198470551	1.0
8	133153496	T	C	Epilepsy	0.7719903011206404	1.0
8	133153496	T	A	Epilepsy	0.9536037622307744	1.0
8	133153496	T	G	Epilepsy	0.8339786949214942	1.0
8	133153498	A	G	Epilepsy	0.9376044846765144	1.0
8	133153498	A	C	Epilepsy	0.6334724056491072	1.0
8	133153498	A	T	Epilepsy	0.5707630684805571	1.0
8	133153499	G	C	Epilepsy	0.5157264248721728	1.0
8	133153499	G	T	Epilepsy	0.4449747186463158	0.0
8	133153501	G	T	Epilepsy	0.8995826910718195	1.0
8	133153501	G	C	Epilepsy	0.9414651236663276	1.0
8	133153501	G	A	Epilepsy	0.6208732813046776	1.0
8	133153502	G	T	Epilepsy	0.5565784341082408	1.0
8	133153502	G	C	Epilepsy	0.4049074062198039	0.0
8	133153502	G	A	Epilepsy	0.09701459221458876	0.0
8	133153504	G	T	Epilepsy	0.09558239473476822	0.0
8	133153504	G	C	Epilepsy	0.12434790056602513	0.0
8	133153504	G	A	Epilepsy	0.5957086589261976	1.0
8	133153505	T	G	Epilepsy	0.9917740966259329	1.0
8	133153505	T	C	Epilepsy	0.9590663057221912	1.0
8	133153505	T	A	Epilepsy	0.8642495354567804	1.0
8	133153506	A	T	Epilepsy	0.9827853213109332	1.0
8	133153506	A	C	Epilepsy	0.9827853213109332	1.0
8	133153507	A	T	Epilepsy	0.9783785892635836	1.0
8	133153507	A	G	Epilepsy	0.9962615200912336	1.0
8	133153507	A	C	Epilepsy	0.994885855089944	1.0
8	133153508	A	T	Epilepsy	0.9869433383989338	1.0
8	133153508	A	G	Epilepsy	0.9827853213109332	1.0
8	133153508	A	C	Epilepsy	0.9928570357628028	1.0
8	133153510	A	T	Epilepsy	0.9803710031517152	1.0
8	133153510	A	G	Epilepsy	0.9715101920453916	1.0
8	133153510	A	C	Epilepsy	0.9865404531927312	1.0
8	133153511	G	T	Epilepsy	0.8946305050932659	1.0
8	133153511	G	C	Epilepsy	0.9052912934925328	1.0
8	133153512	C	G	Epilepsy	0.8704849748638591	1.0
8	133153512	C	A	Epilepsy	0.8704849748638591	1.0
8	133153513	T	G	Epilepsy	0.9840888035522464	1.0
8	133153513	T	C	Epilepsy	0.8757608914282065	1.0
8	133153513	T	A	Epilepsy	0.9779349336409456	1.0
8	133153514	T	G	Epilepsy	0.9532690094398922	1.0
8	133153514	T	C	Epilepsy	0.9874525326601729	1.0
8	133153516	C	T	Epilepsy	0.9851228850545038	1.0
8	133153516	C	G	Epilepsy	0.9518623509314948	1.0
8	133153516	C	A	Epilepsy	0.9596258828648172	1.0
8	133153517	C	T	Epilepsy	0.985746951992576	1.0
8	133153517	C	G	Epilepsy	0.985746951992576	1.0
8	133153518	T	G	Epilepsy	0.8747897022141099	1.0
8	133153518	T	A	Epilepsy	0.8747897022141099	1.0
8	133153519	T	G	Epilepsy	0.977007283514954	1.0
8	133153519	T	C	Epilepsy	0.7264972725270885	1.0
8	133153519	T	A	Epilepsy	0.9908725459699738	1.0
8	133153520	T	G	Epilepsy	0.9523901336348838	1.0
8	133153520	T	C	Epilepsy	0.9835767380224748	1.0
8	133153522	G	T	Epilepsy	0.9113026580373748	1.0
8	133153522	G	C	Epilepsy	0.8895606117687395	1.0
8	133153522	G	A	Epilepsy	0.9656306656170459	1.0
8	133153523	T	G	Epilepsy	0.9902636304648208	1.0
8	133153523	T	C	Epilepsy	0.7853259041193563	1.0
8	133153523	T	A	Epilepsy	0.8895606117687395	1.0
8	133153524	A	T	Epilepsy	0.8705452609395542	1.0
8	133153524	A	C	Epilepsy	0.8705452609395542	1.0
8	133153525	T	G	Epilepsy	0.8899506870426138	1.0
8	133153525	T	C	Epilepsy	0.6304873557894984	1.0
8	133153525	T	A	Epilepsy	0.934728248301728	1.0
8	133153526	T	G	Epilepsy	0.8711497237595629	1.0
8	133153526	T	C	Epilepsy	0.8263855870729144	1.0
8	133153526	T	A	Epilepsy	0.9799533205518496	1.0
8	133153527	G	T	Epilepsy	0.9910045423097444	1.0
8	133153527	G	C	Epilepsy	0.9910045423097444	1.0
8	133153528	C	T	Epilepsy	0.8941439479345294	1.0
8	133153528	C	G	Epilepsy	0.7580858177689512	1.0
8	133153528	C	A	Epilepsy	0.9869409977446434	1.0
8	133153529	T	G	Epilepsy	0.9910045423097444	1.0
8	133153529	T	C	Epilepsy	0.9528451101342756	1.0
8	133153529	T	A	Epilepsy	0.9852350322046988	1.0
8	133153531	C	T	Epilepsy	0.9972087227082286	1.0
8	133153531	C	G	Epilepsy	0.9944708791125888	1.0
8	133153531	C	A	Epilepsy	0.9967962233124016	1.0
8	133153532	C	T	Epilepsy	0.99069162266386	1.0
8	133153532	C	G	Epilepsy	0.995894600890382	1.0
8	133153532	C	A	Epilepsy	0.9967808718462418	1.0
8	133153534	C	T	Epilepsy	0.9933821419111324	1.0
8	133153534	C	G	Epilepsy	0.9969305249536328	1.0
8	133153534	C	A	Epilepsy	0.996656201266228	1.0
8	133153535	G	T	Epilepsy	0.995632665588172	1.0
8	133153535	G	C	Epilepsy	0.9967204977913734	1.0
8	133153535	G	A	Epilepsy	0.996598376303284	1.0
8	133153537	G	T	Epilepsy	0.9738336845075726	1.0
8	133153537	G	C	Epilepsy	0.9823464201055409	1.0
8	133153537	G	A	Epilepsy	0.9750351348627159	1.0
8	133153538	G	T	Epilepsy	0.8966782389489975	1.0
8	133153538	G	C	Epilepsy	0.8065226216364278	1.0
8	133153538	G	A	Epilepsy	0.9366941765444852	1.0
8	133153539	A	T	Epilepsy	0.8717647998920264	1.0
8	133153539	A	C	Epilepsy	0.8717647998920264	1.0
8	133153540	T	G	Epilepsy	0.8050521502874346	1.0
8	133153540	T	C	Epilepsy	0.475027402777099	0.0
8	133153540	T	A	Epilepsy	0.9778464928902759	1.0
8	133153541	T	G	Epilepsy	0.8591577637515551	1.0
8	133153541	T	C	Epilepsy	0.8566167470595767	1.0
8	133153541	T	A	Epilepsy	0.977632150374522	1.0
8	133153543	G	T	Epilepsy	0.9897569168340288	1.0
8	133153543	G	C	Epilepsy	0.9818155956948162	1.0
8	133153543	G	A	Epilepsy	0.9890774699981374	1.0
8	133153544	A	T	Epilepsy	0.8946926886183509	1.0
8	133153544	A	G	Epilepsy	0.9198056841678076	1.0
8	133153544	A	C	Epilepsy	0.9022825512976343	1.0
8	133153546	A	T	Epilepsy	0.9980967392891702	1.0
8	133153546	A	G	Epilepsy	0.998054859309963	1.0
8	133153546	A	C	Epilepsy	0.9980724433433898	1.0
8	133153547	G	T	Epilepsy	0.9873169660219736	1.0
8	133153547	G	C	Epilepsy	0.9957979157818998	1.0
8	133153547	G	A	Epilepsy	0.9970457072214094	1.0
8	133153549	C	T	Epilepsy	0.9974143201222936	1.0
8	133153549	C	G	Epilepsy	0.9980955033666244	1.0
8	133153549	C	A	Epilepsy	0.9973946165298628	1.0
8	133153550	G	T	Epilepsy	0.9976227956000449	1.0
8	133153550	G	C	Epilepsy	0.9980056126716851	1.0
8	133153550	G	A	Epilepsy	0.9975808047284774	1.0
8	133153552	A	T	Epilepsy	0.9974336961858854	1.0
8	133153552	A	G	Epilepsy	0.9942219862865862	1.0
8	133153552	A	C	Epilepsy	0.9968162076546389	1.0
8	133153553	C	T	Epilepsy	0.9618625237065808	1.0
8	133153553	C	G	Epilepsy	0.9902602682647684	1.0
8	133153553	C	A	Epilepsy	0.99576914698142	1.0
8	133153555	C	T	Epilepsy	0.9945598057317048	1.0
8	133153555	C	G	Epilepsy	0.9982558222335433	1.0
8	133153555	C	A	Epilepsy	0.9977074591784092	1.0
8	133153556	G	C	Epilepsy	0.9978543723793192	1.0
8	133153556	G	A	Epilepsy	0.9973768499962612	1.0
8	133153557	A	T	Epilepsy	0.6990217714944718	1.0
8	133153557	A	C	Epilepsy	0.6990217714944718	1.0
8	133153558	T	G	Epilepsy	0.9877676145722734	1.0
8	133153558	T	C	Epilepsy	0.9922484571783882	1.0
8	133153558	T	A	Epilepsy	0.9958748945725042	1.0
8	133153559	C	T	Epilepsy	0.8659421547044808	1.0
8	133153559	C	G	Epilepsy	0.9891887935199982	1.0
8	133153559	C	A	Epilepsy	0.9957199045501692	1.0
8	133153560	C	G	Epilepsy	0.9897948473590572	1.0
8	133153560	C	A	Epilepsy	0.9897948473590572	1.0
8	133153561	A	G	Epilepsy	0.9961360492192928	1.0
8	133153561	A	C	Epilepsy	0.9968458281146768	1.0
8	133153562	A	C	Epilepsy	0.979483590231242	1.0
8	133153562	A	T	Epilepsy	0.9724820305646008	1.0
8	133153564	A	T	Epilepsy	0.9979490926854844	1.0
8	133153564	A	G	Epilepsy	0.998128294992677	1.0
8	133153564	A	C	Epilepsy	0.9979211359475224	1.0
8	133153565	G	T	Epilepsy	0.982008294822288	1.0
8	133153565	G	C	Epilepsy	0.9835168691994502	1.0
8	133153565	G	A	Epilepsy	0.9897611486010848	1.0
8	133153567	C	T	Epilepsy	0.9837493952622564	1.0
8	133153567	C	G	Epilepsy	0.9188096132009749	1.0
8	133153567	C	A	Epilepsy	0.9828300644703918	1.0
8	133153568	C	T	Epilepsy	0.7728235670788525	1.0
8	133153568	C	G	Epilepsy	0.9205534349053192	1.0
8	133153568	C	A	Epilepsy	0.9800309069286822	1.0
8	133153570	A	T	Epilepsy	0.9983176498963848	1.0
8	133153570	A	G	Epilepsy	0.9984192743653016	1.0
8	133153570	A	C	Epilepsy	0.9983912625718184	1.0
8	133153571	G	T	Epilepsy	0.9925351204414996	1.0
8	133153571	G	C	Epilepsy	0.995544689254738	1.0
8	133153572	C	G	Epilepsy	0.9888580371977914	1.0
8	133153572	C	A	Epilepsy	0.9888580371977914	1.0
8	133153573	T	G	Epilepsy	0.9979531184099072	1.0
8	133153573	T	C	Epilepsy	0.9960299150020008	1.0
8	133153573	T	A	Epilepsy	0.9978674184136788	1.0
8	133153574	T	G	Epilepsy	0.9962038619196224	1.0
8	133153574	T	C	Epilepsy	0.9982382901052448	1.0
8	133153575	T	G	Epilepsy	0.9978667959440208	1.0
8	133153575	T	A	Epilepsy	0.9978667959440208	1.0
8	133175718	G	T	Epilepsy	0.9303828450522814	1.0
8	133175718	G	C	Epilepsy	0.8582354921279641	1.0
8	133175718	G	A	Epilepsy	0.9012009106950932	1.0
8	133175719	A	T	Epilepsy	0.052048591463889404	0.0
8	133175719	A	G	Epilepsy	0.1006233267368132	0.0
8	133175719	A	C	Epilepsy	0.037675950390154124	0.0
8	133175721	G	T	Epilepsy	0.4910935657348151	0.0
8	133175721	G	C	Epilepsy	0.11768799712779544	0.0
8	133175721	G	A	Epilepsy	0.09871906098100264	0.0
8	133175722	C	T	Epilepsy	0.20564370443637475	0.0
8	133175722	C	G	Epilepsy	0.5186612102854328	1.0
8	133175722	C	A	Epilepsy	0.2296091518107706	0.0
8	133175724	G	T	Epilepsy	0.2261621621527708	0.0
8	133175724	G	C	Epilepsy	0.05015502334855481	0.0
8	133175724	G	A	Epilepsy	0.12156996839460678	0.0
8	133175725	C	T	Epilepsy	0.06665001824912058	0.0
8	133175725	C	G	Epilepsy	0.11180542124082532	0.0
8	133175725	C	A	Epilepsy	0.0838159798149467	0.0
8	133175726	C	G	Epilepsy	0.11764371583524401	0.0
8	133175726	C	A	Epilepsy	0.11764371583524401	0.0
8	133175727	T	G	Epilepsy	0.3383742435573985	0.0
8	133175727	T	C	Epilepsy	0.38364155921576587	0.0
8	133175727	T	A	Epilepsy	0.4655722694134201	0.0
8	133175728	C	T	Epilepsy	0.4989744500777552	0.0
8	133175728	C	G	Epilepsy	0.1962168333809208	0.0
8	133175730	A	T	Epilepsy	0.9102748350813091	1.0
8	133175730	A	G	Epilepsy	0.92400739511883	1.0
8	133175730	A	C	Epilepsy	0.9286508800477026	1.0
8	133175731	G	T	Epilepsy	0.5304330480632087	1.0
8	133175731	G	C	Epilepsy	0.585739190837288	1.0
8	133175732	C	G	Epilepsy	0.8911966752980791	1.0
8	133175732	C	A	Epilepsy	0.8911966752980791	1.0
8	133175733	T	G	Epilepsy	0.9152752491268608	1.0
8	133175733	T	C	Epilepsy	0.8979265937163157	1.0
8	133175733	T	A	Epilepsy	0.9018473107619072	1.0
8	133175734	G	T	Epilepsy	0.8486923146000674	1.0
8	133175734	G	C	Epilepsy	0.8039533983419902	1.0
8	133175735	T	A	Epilepsy	0.11396987138212653	0.0
8	133175735	T	G	Epilepsy	0.11396987138212653	0.0
8	133175736	T	G	Epilepsy	0.22727104583213384	0.0
8	133175736	T	C	Epilepsy	0.17259797935082002	0.0
8	133175736	T	A	Epilepsy	0.3183168310036318	0.0
8	133175737	C	T	Epilepsy	0.4142545811849877	0.0
8	133175737	C	G	Epilepsy	0.09811080528449123	0.0
8	133175738	T	A	Epilepsy	0.10039538930582204	0.0
8	133175738	T	G	Epilepsy	0.10039538930582204	0.0
8	133182584	A	G	Epilepsy	0.9808720479109596	1.0
8	133182584	A	C	Epilepsy	0.9840038728954896	1.0
8	133182584	A	T	Epilepsy	0.8363489010966277	1.0
8	133182585	A	T	Epilepsy	0.9724477089670592	1.0
8	133182585	A	G	Epilepsy	0.9540786032752172	1.0
8	133182585	A	C	Epilepsy	0.9795779599502604	1.0
8	133182586	G	T	Epilepsy	0.6218620373605803	1.0
8	133182586	G	C	Epilepsy	0.6218620373605803	1.0
8	133182587	A	G	Epilepsy	0.8620276058542096	1.0
8	133182587	A	C	Epilepsy	0.4825037859878661	0.0
8	133182587	A	T	Epilepsy	0.4142540605092992	0.0
8	133182588	A	T	Epilepsy	0.6480119733528434	1.0
8	133182588	A	G	Epilepsy	0.6218620373605803	1.0
8	133182588	A	C	Epilepsy	0.7961410742766541	1.0
8	133182590	G	C	Epilepsy	0.9028434353746946	1.0
8	133182590	G	A	Epilepsy	0.8922783599610337	1.0
8	133182590	G	T	Epilepsy	0.8490055593547677	1.0
8	133182591	G	T	Epilepsy	0.8821286963207008	1.0
8	133182591	G	C	Epilepsy	0.8353222359976711	1.0
8	133182591	G	A	Epilepsy	0.8381653059470701	1.0
8	133182592	A	T	Epilepsy	0.059359255860624086	0.0
8	133182592	A	C	Epilepsy	0.059359255860624086	0.0
8	133182593	A	G	Epilepsy	0.4741278453685457	0.0
8	133182593	A	C	Epilepsy	0.6003164677121341	1.0
8	133182593	A	T	Epilepsy	0.17246811435774514	0.0
8	133182594	A	T	Epilepsy	0.5794189596228008	1.0
8	133182594	A	G	Epilepsy	0.14918085935976533	0.0
8	133182594	A	C	Epilepsy	0.2913262859951777	0.0
8	133182596	G	T	Epilepsy	0.9560462357561316	1.0
8	133182596	G	C	Epilepsy	0.9648978628466082	1.0
8	133182596	G	A	Epilepsy	0.9678363370770756	1.0
8	133182597	A	T	Epilepsy	0.8483308318652983	1.0
8	133182597	A	G	Epilepsy	0.959609274940092	1.0
8	133182597	A	C	Epilepsy	0.8703755636663875	1.0
8	133182599	A	T	Epilepsy	0.8207333439932155	1.0
8	133182599	A	G	Epilepsy	0.17470620196506126	0.0
8	133182599	A	C	Epilepsy	0.8193520180878953	1.0
8	133182600	C	T	Epilepsy	0.02769227839575202	0.0
8	133182600	C	G	Epilepsy	0.1943249937335812	0.0
8	133182600	C	A	Epilepsy	0.6273741401882769	1.0
8	133182602	A	G	Epilepsy	0.2407228267759101	0.0
8	133182602	A	C	Epilepsy	0.6236284149524269	1.0
8	133182602	A	T	Epilepsy	0.6773513787474417	1.0
8	133182603	C	T	Epilepsy	0.10491976634781396	0.0
8	133182603	C	G	Epilepsy	0.15928161644333969	0.0
8	133182603	C	A	Epilepsy	0.499650794695401	0.0
8	133182605	G	A	Epilepsy	0.7435681372292791	1.0
8	133182606	A	T	Epilepsy	0.16140962149528673	0.0
8	133182606	A	G	Epilepsy	0.8554509437333009	1.0
8	133182606	A	C	Epilepsy	0.3337641959085879	0.0
8	133182607	T	G	Epilepsy	0.9419591801301694	1.0
8	133182607	T	A	Epilepsy	0.9419591801301694	1.0
8	133182608	T	G	Epilepsy	0.8987943873580931	1.0
8	133182608	T	C	Epilepsy	0.8975663256847529	1.0
8	133182608	T	A	Epilepsy	0.8924417226295889	1.0
8	133182609	C	T	Epilepsy	0.9843542838496416	1.0
8	133182609	C	G	Epilepsy	0.9616861668051572	1.0
8	133182611	T	C	Epilepsy	0.9831275158896196	1.0
8	133182611	T	A	Epilepsy	0.9143833865562929	1.0
8	133182611	T	G	Epilepsy	0.98311086931741	1.0
8	133182612	A	T	Epilepsy	0.9774549663604806	1.0
8	133182612	A	G	Epilepsy	0.97872388754952	1.0
8	133182612	A	C	Epilepsy	0.9800960276702206	1.0
8	133182613	A	T	Epilepsy	0.9312435429029732	1.0
8	133182613	A	C	Epilepsy	0.9312435429029732	1.0
8	133182614	A	T	Epilepsy	0.899944543914008	1.0
8	133182614	A	G	Epilepsy	0.9745544948512548	1.0
8	133182614	A	C	Epilepsy	0.9743805439021028	1.0
8	133182615	A	T	Epilepsy	0.9191836948657258	1.0
8	133182615	A	G	Epilepsy	0.9312435429029732	1.0
8	133182615	A	C	Epilepsy	0.965971734821274	1.0
8	133182616	T	G	Epilepsy	0.9773779605507976	1.0
8	133182616	T	A	Epilepsy	0.9773779605507976	1.0
8	133182617	C	T	Epilepsy	0.8881814844969992	1.0
8	133182617	C	G	Epilepsy	0.963017578662824	1.0
8	133182617	C	A	Epilepsy	0.9584900124427076	1.0
8	133182618	T	C	Epilepsy	0.9784671483880808	1.0
8	133182619	C	G	Epilepsy	0.8938929863093334	1.0
8	133182619	C	A	Epilepsy	0.8938929863093334	1.0
8	133182620	C	G	Epilepsy	0.9639709869476232	1.0
8	133182620	C	A	Epilepsy	0.937492184268878	1.0
8	133182621	A	T	Epilepsy	0.9584622506866274	1.0
8	133182621	A	G	Epilepsy	0.9584622506866274	1.0
8	133182621	A	C	Epilepsy	0.9632084574810058	1.0
8	133182623	G	T	Epilepsy	0.966299420597289	1.0
8	133182623	G	C	Epilepsy	0.9688742578911672	1.0
8	133182623	G	A	Epilepsy	0.968436909020764	1.0
8	133182624	T	G	Epilepsy	0.9691284638685244	1.0
8	133182624	T	C	Epilepsy	0.9484352457929329	1.0
8	133182624	T	A	Epilepsy	0.8938576598592731	1.0
8	133182626	G	T	Epilepsy	0.9078043192611691	1.0
8	133182626	G	C	Epilepsy	0.7365340586837351	1.0
8	133182626	G	A	Epilepsy	0.8055436671855263	1.0
8	133182627	C	T	Epilepsy	0.9504601481407868	1.0
8	133182627	C	G	Epilepsy	0.9875350365241976	1.0
8	133182627	C	A	Epilepsy	0.7676802425870394	1.0
8	133182629	A	T	Epilepsy	0.9732058758685216	1.0
8	133182629	A	G	Epilepsy	0.8497930094306925	1.0
8	133182629	A	C	Epilepsy	0.9709506420961976	1.0
8	133182630	C	T	Epilepsy	0.8719014695380279	1.0
8	133182630	C	G	Epilepsy	0.8787946528383245	1.0
8	133182630	C	A	Epilepsy	0.8787946528383245	1.0
8	133182632	A	T	Epilepsy	0.991761884093663	1.0
8	133182632	A	G	Epilepsy	0.9886456863835954	1.0
8	133182632	A	C	Epilepsy	0.9886440081382528	1.0
8	133182633	G	T	Epilepsy	0.9712133805085804	1.0
8	133182633	G	C	Epilepsy	0.9807696645176154	1.0
8	133182634	G	T	Epilepsy	0.9658277654215831	1.0
8	133182634	G	C	Epilepsy	0.9658277654215831	1.0
8	133182635	T	G	Epilepsy	0.9888754379525382	1.0
8	133182635	T	C	Epilepsy	0.9893363825579874	1.0
8	133182635	T	A	Epilepsy	0.9886563979438304	1.0
8	133182636	C	T	Epilepsy	0.3856374391536372	0.0
8	133182636	C	G	Epilepsy	0.9879150015589038	1.0
8	133182636	C	A	Epilepsy	0.9891148101565116	1.0
8	133182637	A	C	Epilepsy	0.4838736635395112	0.0
8	133182638	A	T	Epilepsy	0.4490502896137276	0.0
8	133182638	A	G	Epilepsy	0.5144636217396145	1.0
8	133182638	A	C	Epilepsy	0.4308065027220341	0.0
8	133182639	T	G	Epilepsy	0.724974613149289	1.0
8	133182639	T	C	Epilepsy	0.6163498339107173	1.0
8	133182639	T	A	Epilepsy	0.9664655590958924	1.0
8	133182640	C	G	Epilepsy	0.9859464222160788	1.0
8	133182640	C	A	Epilepsy	0.9859464222160788	1.0
8	133182641	C	G	Epilepsy	0.9926937398171516	1.0
8	133182641	C	A	Epilepsy	0.989374166556343	1.0
8	133182641	C	T	Epilepsy	0.9574757991277808	1.0
8	133182642	T	C	Epilepsy	0.9943788303285696	1.0
8	133182642	T	A	Epilepsy	0.9893665071254832	1.0
8	133182643	G	T	Epilepsy	0.8569175415399842	1.0
8	133182643	G	C	Epilepsy	0.8569175415399842	1.0
8	133182644	T	C	Epilepsy	0.4526949397057474	0.0
8	133182644	T	A	Epilepsy	0.9642398765970908	1.0
8	133182644	T	G	Epilepsy	0.9239874128822108	1.0
8	133182645	T	G	Epilepsy	0.8610754552650934	1.0
8	133182645	T	C	Epilepsy	0.8301520131903537	1.0
8	133182645	T	A	Epilepsy	0.9821262246854726	1.0
8	133182647	G	T	Epilepsy	0.98832617043903	1.0
8	133182647	G	C	Epilepsy	0.9919927983738408	1.0
8	133182647	G	A	Epilepsy	0.9636414856840956	1.0
8	133182648	G	T	Epilepsy	0.9874049834318211	1.0
8	133182648	G	C	Epilepsy	0.9762550053847384	1.0
8	133182648	G	A	Epilepsy	0.9777678484174508	1.0
8	133182649	G	T	Epilepsy	0.9560445993365422	1.0
8	133182649	G	C	Epilepsy	0.9560445993365422	1.0
8	133182650	T	C	Epilepsy	0.7955127579854103	1.0
8	133182650	T	A	Epilepsy	0.9905864749627278	1.0
8	133182650	T	G	Epilepsy	0.9604614227612992	1.0
8	133182651	T	G	Epilepsy	0.9694117057205912	1.0
8	133182651	T	C	Epilepsy	0.9531651774671306	1.0
8	133182651	T	A	Epilepsy	0.9946848801770464	1.0
8	133182653	G	C	Epilepsy	0.9857222936173043	1.0
8	133182653	G	A	Epilepsy	0.9933506755993844	1.0
8	133182653	G	T	Epilepsy	0.9580250020092482	1.0
8	133182654	T	G	Epilepsy	0.9949987850940452	1.0
8	133182654	T	C	Epilepsy	0.9890031353541916	1.0
8	133182654	T	A	Epilepsy	0.9857222936173043	1.0
8	133182656	G	T	Epilepsy	0.991025079974058	1.0
8	133182656	G	C	Epilepsy	0.7343358610359585	1.0
8	133182656	G	A	Epilepsy	0.9308947707466332	1.0
8	133182657	C	T	Epilepsy	0.9276585601043726	1.0
8	133182657	C	G	Epilepsy	0.9908158885757756	1.0
8	133182657	C	A	Epilepsy	0.6463674113085489	1.0
8	133182659	T	G	Epilepsy	0.996371638768786	1.0
8	133182659	T	C	Epilepsy	0.9958841957150332	1.0
8	133182659	T	A	Epilepsy	0.9735301325228506	1.0
8	133182660	A	T	Epilepsy	0.996341967181286	1.0
8	133182660	A	G	Epilepsy	0.9949510382904068	1.0
8	133182660	A	C	Epilepsy	0.9972472554123508	1.0
8	133182662	T	G	Epilepsy	0.9944231851963832	1.0
8	133182662	T	C	Epilepsy	0.9939131527370636	1.0
8	133182662	T	A	Epilepsy	0.9625931470775484	1.0
8	133182663	A	T	Epilepsy	0.9948366522105618	1.0
8	133182663	A	G	Epilepsy	0.9899072209343598	1.0
8	133182663	A	C	Epilepsy	0.9965552199230884	1.0
8	133182664	C	G	Epilepsy	0.99568681896272	1.0
8	133182664	C	A	Epilepsy	0.99568681896272	1.0
8	133182665	C	T	Epilepsy	0.990356683011132	1.0
8	133182665	C	G	Epilepsy	0.9957295974831756	1.0
8	133182665	C	A	Epilepsy	0.9947960839178625	1.0
8	133182666	T	C	Epilepsy	0.9965457802295766	1.0
8	133182666	T	A	Epilepsy	0.9957680287639784	1.0
8	133182667	C	G	Epilepsy	0.9973948463324308	1.0
8	133182667	C	A	Epilepsy	0.9973948463324308	1.0
8	133182668	C	G	Epilepsy	0.9975019976249736	1.0
8	133182668	C	A	Epilepsy	0.9970828473677056	1.0
8	133182669	A	T	Epilepsy	0.9977655774994352	1.0
8	133182669	A	G	Epilepsy	0.9977655774994352	1.0
8	133182669	A	C	Epilepsy	0.9977729447854252	1.0
8	133182671	G	T	Epilepsy	0.995555753479378	1.0
8	133182671	G	C	Epilepsy	0.9790763330209871	1.0
8	133182671	G	A	Epilepsy	0.987739927100798	1.0
8	133182672	C	T	Epilepsy	0.8151652813844481	1.0
8	133182672	C	G	Epilepsy	0.9105429789539984	1.0
8	133182672	C	A	Epilepsy	0.6937611810387897	1.0
8	133184848	A	C	Epilepsy	0.9883280256591276	1.0
8	133184849	A	T	Epilepsy	0.9958151396879024	1.0
8	133184849	A	G	Epilepsy	0.9944410808039916	1.0
8	133184849	A	C	Epilepsy	0.9963294109132164	1.0
8	133184850	T	G	Epilepsy	0.9739488268706372	1.0
8	133184850	T	C	Epilepsy	0.916373642055921	1.0
8	133184850	T	A	Epilepsy	0.9943306675524576	1.0
8	133184852	A	T	Epilepsy	0.9949694753803144	1.0
8	133184852	A	G	Epilepsy	0.9966119212407134	1.0
8	133184852	A	C	Epilepsy	0.9956500406241352	1.0
8	133184853	G	T	Epilepsy	0.9587340839417328	1.0
8	133184853	G	C	Epilepsy	0.9720160077881236	1.0
8	133184853	G	A	Epilepsy	0.9845319229111889	1.0
8	133184854	C	G	Epilepsy	0.7064534474300882	1.0
8	133184854	C	A	Epilepsy	0.7064534474300882	1.0
8	133184855	T	G	Epilepsy	0.9170192272344576	1.0
8	133184855	T	C	Epilepsy	0.8052210190011299	1.0
8	133184855	T	A	Epilepsy	0.9513504666379898	1.0
8	133184856	C	T	Epilepsy	0.9374478724915324	1.0
8	133184856	C	G	Epilepsy	0.8030881315380195	1.0
8	133184858	G	T	Epilepsy	0.9964712178615308	1.0
8	133184858	G	C	Epilepsy	0.9870203768650988	1.0
8	133184858	G	A	Epilepsy	0.9865314103711186	1.0
8	133184859	C	T	Epilepsy	0.9889163441093524	1.0
8	133184859	C	G	Epilepsy	0.9951543791614744	1.0
8	133184859	C	A	Epilepsy	0.9795300363687852	1.0
8	133184861	G	T	Epilepsy	0.9964516255578666	1.0
8	133184861	G	C	Epilepsy	0.9867342785571724	1.0
8	133184861	G	A	Epilepsy	0.9870654741050188	1.0
8	133184862	C	T	Epilepsy	0.98938441833666	1.0
8	133184862	C	G	Epilepsy	0.9951957920421509	1.0
8	133184862	C	A	Epilepsy	0.9771453575501788	1.0
8	133184864	G	T	Epilepsy	0.9755594962361228	1.0
8	133184864	G	C	Epilepsy	0.9876867548111548	1.0
8	133184864	G	A	Epilepsy	0.9878323684689564	1.0
8	133184865	G	T	Epilepsy	0.9853648177004783	1.0
8	133184865	G	C	Epilepsy	0.964199510187404	1.0
8	133184865	G	A	Epilepsy	0.9773388142212214	1.0
8	133184866	C	G	Epilepsy	0.7515698791205409	1.0
8	133184866	C	A	Epilepsy	0.7515698791205409	1.0
8	133184867	T	G	Epilepsy	0.9531809189253588	1.0
8	133184867	T	C	Epilepsy	0.7005980363808718	1.0
8	133184867	T	A	Epilepsy	0.9647939598238984	1.0
8	133184868	T	G	Epilepsy	0.8946940935532193	1.0
8	133184868	T	C	Epilepsy	0.964085071447442	1.0
8	133184869	C	G	Epilepsy	0.9895433854044924	1.0
8	133184869	C	A	Epilepsy	0.9895433854044924	1.0
8	133184870	C	T	Epilepsy	0.9680628890653638	1.0
8	133184870	C	G	Epilepsy	0.9925825533852906	1.0
8	133184870	C	A	Epilepsy	0.984504219835856	1.0
8	133184871	T	C	Epilepsy	0.9922830000704174	1.0
8	133184871	T	A	Epilepsy	0.9874894290268816	1.0
8	133184872	C	G	Epilepsy	0.9869742604005184	1.0
8	133184872	C	A	Epilepsy	0.9869742604005184	1.0
8	133184873	C	T	Epilepsy	0.9608830487357002	1.0
8	133184873	C	G	Epilepsy	0.9918472176717432	1.0
8	133184873	C	A	Epilepsy	0.9822736612237666	1.0
8	133184874	T	C	Epilepsy	0.9908597593370884	1.0
8	133184874	T	A	Epilepsy	0.9824542927310204	1.0
8	133184875	T	G	Epilepsy	0.9133349388740392	1.0
8	133184875	T	A	Epilepsy	0.9133349388740392	1.0
8	133184876	T	G	Epilepsy	0.8631997408060023	1.0
8	133184876	T	C	Epilepsy	0.6350733673808624	1.0
8	133184876	T	A	Epilepsy	0.9110444947230122	1.0
8	133184877	T	G	Epilepsy	0.8242285022894699	1.0
8	133184877	T	C	Epilepsy	0.9431969142559912	1.0
8	133184878	C	G	Epilepsy	0.8573056160017224	1.0
8	133184878	C	A	Epilepsy	0.8573056160017224	1.0
8	133184879	T	G	Epilepsy	0.9039603732920182	1.0
8	133184879	T	C	Epilepsy	0.9326688990398428	1.0
8	133184879	T	A	Epilepsy	0.9031029795976896	1.0
8	133184880	C	T	Epilepsy	0.9220043830908744	1.0
8	133184880	C	G	Epilepsy	0.8323958127633304	1.0
8	133184881	A	T	Epilepsy	0.8846556822674589	1.0
8	133184881	A	C	Epilepsy	0.8846556822674589	1.0
8	133184882	A	T	Epilepsy	0.8132829298215568	1.0
8	133184882	A	G	Epilepsy	0.9383109895754584	1.0
8	133184882	A	C	Epilepsy	0.9200070310412684	1.0
8	133184883	A	T	Epilepsy	0.9728602527704092	1.0
8	133184883	A	G	Epilepsy	0.9643761669057648	1.0
8	133184883	A	C	Epilepsy	0.9796762505679212	1.0
8	133184884	G	T	Epilepsy	0.9505339200094384	1.0
8	133184884	G	C	Epilepsy	0.9505339200094384	1.0
8	133184885	T	G	Epilepsy	0.9882651351360876	1.0
8	133184885	T	C	Epilepsy	0.9752845362335396	1.0
8	133184885	T	A	Epilepsy	0.9777663483677654	1.0
8	133184886	G	T	Epilepsy	0.9156634343689484	1.0
8	133184886	G	C	Epilepsy	0.9836612904030322	1.0
8	133184886	G	A	Epilepsy	0.9679019825570871	1.0
8	133184887	C	G	Epilepsy	0.8614674403888277	1.0
8	133184887	C	A	Epilepsy	0.8614674403888277	1.0
8	133184888	T	G	Epilepsy	0.9671934307815154	1.0
8	133184888	T	C	Epilepsy	0.8567576404573648	1.0
8	133184888	T	A	Epilepsy	0.9739793836800767	1.0
8	133184889	T	G	Epilepsy	0.9280151161318474	1.0
8	133184889	T	C	Epilepsy	0.9828889843997572	1.0
8	133184890	C	G	Epilepsy	0.9499813145135592	1.0
8	133184890	C	A	Epilepsy	0.9499813145135592	1.0
8	133184891	T	G	Epilepsy	0.9794837596591744	1.0
8	133184891	T	C	Epilepsy	0.9572990938708864	1.0
8	133184891	T	A	Epilepsy	0.9442265619444804	1.0
8	133184892	G	T	Epilepsy	0.969180177429163	1.0
8	133184892	G	C	Epilepsy	0.9512833346001623	1.0
8	133184894	C	G	Epilepsy	0.9870353259313484	1.0
8	133184894	C	A	Epilepsy	0.974038097287384	1.0
8	133184894	C	T	Epilepsy	0.9665712437673932	1.0
8	133184895	G	C	Epilepsy	0.9824577484461392	1.0
8	133184895	G	A	Epilepsy	0.9819331946009489	1.0
8	133184895	G	T	Epilepsy	0.971934990077363	1.0
8	133184896	G	T	Epilepsy	0.9478149726175444	1.0
8	133184896	G	C	Epilepsy	0.9478149726175444	1.0
8	133184897	T	C	Epilepsy	0.970814730494138	1.0
8	133184897	T	A	Epilepsy	0.974593836100166	1.0
8	133184897	T	G	Epilepsy	0.988315188952264	1.0
8	133184898	G	C	Epilepsy	0.9839355124071254	1.0
8	133184898	G	A	Epilepsy	0.9655994106355544	1.0
8	133184898	G	T	Epilepsy	0.9097000436755236	1.0
8	133184899	T	G	Epilepsy	0.9371304593315042	1.0
8	133184899	T	A	Epilepsy	0.9371304593315042	1.0
8	133184900	T	C	Epilepsy	0.9684034931369799	1.0
8	133184900	T	A	Epilepsy	0.9500545115231632	1.0
8	133184900	T	G	Epilepsy	0.9782767879659074	1.0
8	133184901	G	C	Epilepsy	0.9460851980433372	1.0
8	133184901	G	T	Epilepsy	0.9754505018644084	1.0
8	133184902	C	G	Epilepsy	0.6399423587478724	1.0
8	133184902	C	A	Epilepsy	0.6399423587478724	1.0
8	133184903	T	C	Epilepsy	0.9826478748422453	1.0
8	133184903	T	A	Epilepsy	0.9829580932658966	1.0
8	133184903	T	G	Epilepsy	0.9759510558168132	1.0
8	133184904	C	G	Epilepsy	0.9529775009415359	1.0
8	133184904	C	T	Epilepsy	0.9828535499864886	1.0
8	133184905	C	G	Epilepsy	0.9569295834083741	1.0
8	133184905	C	A	Epilepsy	0.9569295834083741	1.0
8	133184906	T	C	Epilepsy	0.9779044907777308	1.0
8	133184906	T	A	Epilepsy	0.9649524959311484	1.0
8	133184906	T	G	Epilepsy	0.986737795282173	1.0
8	133184907	G	C	Epilepsy	0.960358091937211	1.0
8	133184907	G	T	Epilepsy	0.983554157053582	1.0
8	133184909	A	G	Epilepsy	0.9823089952420704	1.0
8	133184909	A	C	Epilepsy	0.9899811105501096	1.0
8	133184909	A	T	Epilepsy	0.9943426260619216	1.0
8	133184910	C	G	Epilepsy	0.9569792591730528	1.0
8	133184910	C	A	Epilepsy	0.9569792591730528	1.0
8	133184910	C	T	Epilepsy	0.9538086072484879	1.0
8	133184911	C	G	Epilepsy	0.9357111477797544	1.0
8	133184911	C	A	Epilepsy	0.9357111477797544	1.0
8	133184912	T	C	Epilepsy	0.9198679450235404	1.0
8	133184912	T	A	Epilepsy	0.986737781231098	1.0
8	133184912	T	G	Epilepsy	0.9832904260467676	1.0
8	133184913	T	C	Epilepsy	0.9897345317593644	1.0
8	133184913	T	G	Epilepsy	0.9828534878566302	1.0
8	133184915	A	G	Epilepsy	0.9931794746633534	1.0
8	133184915	A	C	Epilepsy	0.9916841754174684	1.0
8	133184915	A	T	Epilepsy	0.9898512940106222	1.0
8	133184916	G	C	Epilepsy	0.98260281242521	1.0
8	133184916	G	A	Epilepsy	0.9857191314159324	1.0
8	133184916	G	T	Epilepsy	0.9849790346124996	1.0
8	133184918	G	C	Epilepsy	0.9789084128999572	1.0
8	133184918	G	A	Epilepsy	0.9781657050120858	1.0
8	133184918	G	T	Epilepsy	0.9885373921227604	1.0
8	133184919	C	G	Epilepsy	0.9864668812396784	1.0
8	133184919	C	A	Epilepsy	0.9692216323309352	1.0
8	133184919	C	T	Epilepsy	0.9769235500770341	1.0
8	133184921	A	G	Epilepsy	0.9900667051631488	1.0
8	133184921	A	C	Epilepsy	0.9886541668377276	1.0
8	133184921	A	T	Epilepsy	0.9831411338006564	1.0
8	133184922	G	C	Epilepsy	0.9719882060454591	1.0
8	133184922	G	T	Epilepsy	0.9699308115554106	1.0
8	133184924	C	G	Epilepsy	0.973411019099754	1.0
8	133184924	C	A	Epilepsy	0.9795977302831343	1.0
8	133184924	C	T	Epilepsy	0.9805319493809777	1.0
8	133184925	C	G	Epilepsy	0.9780403522783238	1.0
8	133184925	C	A	Epilepsy	0.9778515014986738	1.0
8	133184925	C	T	Epilepsy	0.9780403522783238	1.0
8	133184927	G	C	Epilepsy	0.9721811802755336	1.0
8	133184927	G	A	Epilepsy	0.9774128775065068	1.0
8	133184927	G	T	Epilepsy	0.9819492739912856	1.0
8	133184928	A	G	Epilepsy	0.981561328036522	1.0
8	133184928	A	C	Epilepsy	0.9581572925096986	1.0
8	133184928	A	T	Epilepsy	0.9628928194498352	1.0
8	133184930	C	G	Epilepsy	0.9645569930359541	1.0
8	133184930	C	A	Epilepsy	0.9726881967464674	1.0
8	133184930	C	T	Epilepsy	0.9757157350304422	1.0
8	133184931	C	G	Epilepsy	0.9721772725694244	1.0
8	133184931	C	A	Epilepsy	0.9716215823957322	1.0
8	133184931	C	T	Epilepsy	0.9721772725694244	1.0
8	133184933	A	G	Epilepsy	0.985728819287192	1.0
8	133184933	A	C	Epilepsy	0.9829201349030758	1.0
8	133184933	A	T	Epilepsy	0.970346673049062	1.0
8	133184934	G	C	Epilepsy	0.9635477781249492	1.0
8	133184934	G	T	Epilepsy	0.9624128276185696	1.0
8	133184935	G	C	Epilepsy	0.9715601272260131	1.0
8	133184936	A	G	Epilepsy	0.9819943194674514	1.0
8	133184936	A	C	Epilepsy	0.9864991953106358	1.0
8	133184936	A	T	Epilepsy	0.9916547895869112	1.0
8	133184937	T	C	Epilepsy	0.9337778206863699	1.0
8	133184937	T	A	Epilepsy	0.9885262434151724	1.0
8	133184937	T	G	Epilepsy	0.9687945330482188	1.0
8	133186490	G	C	Epilepsy	0.9722396352493592	1.0
8	133186490	G	A	Epilepsy	0.9664975329519214	1.0
8	133186490	G	T	Epilepsy	0.964387690674364	1.0
8	133186491	G	C	Epilepsy	0.965555287393328	1.0
8	133186491	G	A	Epilepsy	0.9685545126671086	1.0
8	133186491	G	T	Epilepsy	0.974389199024956	1.0
8	133186493	A	G	Epilepsy	0.9912354255472264	1.0
8	133186493	A	C	Epilepsy	0.9886759388020429	1.0
8	133186493	A	T	Epilepsy	0.9852839899026468	1.0
8	133186494	G	C	Epilepsy	0.9754257312562642	1.0
8	133186494	G	A	Epilepsy	0.9793904304596543	1.0
8	133186494	G	T	Epilepsy	0.9794847254041236	1.0
8	133186496	G	C	Epilepsy	0.9552132058279628	1.0
8	133186496	G	A	Epilepsy	0.953143358978376	1.0
8	133186496	G	T	Epilepsy	0.9818497822262976	1.0
8	133186497	C	G	Epilepsy	0.974201247663614	1.0
8	133186497	C	A	Epilepsy	0.9413111005969548	1.0
8	133186497	C	T	Epilepsy	0.9501086066758282	1.0
8	133186498	A	C	Epilepsy	0.9622234868429264	1.0
8	133186498	A	T	Epilepsy	0.9622234868429264	1.0
8	133186499	A	G	Epilepsy	0.9872228264212894	1.0
8	133186499	A	C	Epilepsy	0.9787546417029406	1.0
8	133186499	A	T	Epilepsy	0.9651436863579536	1.0
8	133186500	A	G	Epilepsy	0.9622234868429264	1.0
8	133186500	A	C	Epilepsy	0.9722066880603646	1.0
8	133186500	A	T	Epilepsy	0.9753065980441094	1.0
8	133186501	A	C	Epilepsy	0.965514626249794	1.0
8	133186501	A	T	Epilepsy	0.965514626249794	1.0
8	133186502	A	G	Epilepsy	0.9882651089350768	1.0
8	133186502	A	C	Epilepsy	0.9814067457067404	1.0
8	133186502	A	T	Epilepsy	0.970049730123696	1.0
8	133186503	A	G	Epilepsy	0.965514626249794	1.0
8	133186503	A	C	Epilepsy	0.975725429204926	1.0
8	133186503	A	T	Epilepsy	0.98072269345215	1.0
8	133186505	G	C	Epilepsy	0.9577517965036272	1.0
8	133186505	G	A	Epilepsy	0.9647244892888096	1.0
8	133186505	G	T	Epilepsy	0.9745014402606436	1.0
8	133186506	A	G	Epilepsy	0.9751393066210924	1.0
8	133186506	A	C	Epilepsy	0.9382716917853484	1.0
8	133186506	A	T	Epilepsy	0.9492436117464846	1.0
8	133186508	A	G	Epilepsy	0.9802912485847506	1.0
8	133186508	A	C	Epilepsy	0.9829735334317212	1.0
8	133186508	A	T	Epilepsy	0.989236455165238	1.0
8	133186509	C	G	Epilepsy	0.666066715341251	1.0
8	133186509	C	A	Epilepsy	0.7456291036938549	1.0
8	133186509	C	T	Epilepsy	0.4719716066566776	0.0
8	133186511	C	G	Epilepsy	0.9762588377158768	1.0
8	133186511	C	A	Epilepsy	0.9825339891993438	1.0
8	133186511	C	T	Epilepsy	0.9835285629467893	1.0
8	133186512	C	G	Epilepsy	0.9808164874237224	1.0
8	133186512	C	A	Epilepsy	0.9763738371425038	1.0
8	133186512	C	T	Epilepsy	0.9720239421132882	1.0
8	133186513	A	C	Epilepsy	0.9740733383404242	1.0
8	133186514	A	G	Epilepsy	0.9833818949799686	1.0
8	133186514	A	C	Epilepsy	0.9873049866903608	1.0
8	133186514	A	T	Epilepsy	0.99324676481101	1.0
8	133186515	T	C	Epilepsy	0.949262549608482	1.0
8	133186515	T	A	Epilepsy	0.989727702091823	1.0
8	133186515	T	G	Epilepsy	0.9684569024966628	1.0
8	133186516	T	A	Epilepsy	0.9803313750286208	1.0
8	133186516	T	G	Epilepsy	0.9803313750286208	1.0
8	133186517	A	G	Epilepsy	0.9882127345266368	1.0
8	133186518	A	C	Epilepsy	0.9768787246537868	1.0
8	133186518	A	T	Epilepsy	0.977899189450855	1.0
8	133186520	G	C	Epilepsy	0.9728465232665566	1.0
8	133186520	G	A	Epilepsy	0.978222045687616	1.0
8	133186520	G	T	Epilepsy	0.9872919099966666	1.0
8	133186521	A	G	Epilepsy	0.9870675877048896	1.0
8	133186521	A	C	Epilepsy	0.9465019714850864	1.0
8	133186521	A	T	Epilepsy	0.9605739362519382	1.0
8	133186522	A	C	Epilepsy	0.9894652033164728	1.0
8	133186522	A	T	Epilepsy	0.9894652033164728	1.0
8	133186523	A	G	Epilepsy	0.99539930837486	1.0
8	133186523	A	C	Epilepsy	0.9928020466495776	1.0
8	133186523	A	T	Epilepsy	0.9879547296939578	1.0
8	133186524	A	G	Epilepsy	0.9894652033164728	1.0
8	133186524	A	C	Epilepsy	0.9912770339291308	1.0
8	133186524	A	T	Epilepsy	0.9902094679997494	1.0
8	133186526	G	C	Epilepsy	0.9759989003953651	1.0
8	133186526	G	A	Epilepsy	0.9882296461865444	1.0
8	133186526	G	T	Epilepsy	0.9871838826548694	1.0
8	133186527	T	C	Epilepsy	0.9844282166858064	1.0
8	133186527	T	A	Epilepsy	0.9759989003953651	1.0
8	133186527	T	G	Epilepsy	0.991362974352014	1.0
8	133186529	G	C	Epilepsy	0.9814178575599442	1.0
8	133186529	G	A	Epilepsy	0.98187458007372	1.0
8	133186529	G	T	Epilepsy	0.9932282625692403	1.0
8	133186530	C	G	Epilepsy	0.991642504947336	1.0
8	133186530	C	A	Epilepsy	0.9774004342458013	1.0
8	133186530	C	T	Epilepsy	0.9810307453510648	1.0
8	133186532	G	C	Epilepsy	0.9867305647674972	1.0
8	133186532	G	A	Epilepsy	0.9879685109247596	1.0
8	133186532	G	T	Epilepsy	0.993039420114148	1.0
8	133186533	C	G	Epilepsy	0.9920688904228872	1.0
8	133186533	C	A	Epilepsy	0.9840827253390304	1.0
8	133186533	C	T	Epilepsy	0.9871441061564892	1.0
8	133186534	A	C	Epilepsy	0.9806554443432346	1.0
8	133186535	A	G	Epilepsy	0.990336576826478	1.0
8	133186535	A	C	Epilepsy	0.9928181574844998	1.0
8	133186535	A	T	Epilepsy	0.9955504033252929	1.0
8	133186536	T	C	Epilepsy	0.9660637568679752	1.0
8	133186536	T	A	Epilepsy	0.9920854121797422	1.0
8	133186536	T	G	Epilepsy	0.9761209790765618	1.0
8	133186538	A	G	Epilepsy	0.9918855935050996	1.0
8	133186538	A	C	Epilepsy	0.990573282838958	1.0
8	133186538	A	T	Epilepsy	0.9844937451476464	1.0
8	133186539	G	C	Epilepsy	0.9811785085570122	1.0
8	133186539	G	T	Epilepsy	0.9803304432539988	1.0
8	133186541	C	G	Epilepsy	0.9876182904302592	1.0
8	133186541	C	A	Epilepsy	0.9842151526003936	1.0
8	133186541	C	T	Epilepsy	0.98452024857242	1.0
8	133186542	G	C	Epilepsy	0.9854585461582256	1.0
8	133186542	G	A	Epilepsy	0.9865445090148856	1.0
8	133186542	G	T	Epilepsy	0.9825137937724564	1.0
8	133186544	C	G	Epilepsy	0.981001720417442	1.0
8	133186544	C	A	Epilepsy	0.9859094790695933	1.0
8	133186544	C	T	Epilepsy	0.9863960747430636	1.0
8	133186545	C	G	Epilepsy	0.984712442860908	1.0
8	133186545	C	A	Epilepsy	0.9825057853155521	1.0
8	133186545	C	T	Epilepsy	0.9790542184351984	1.0
8	133186546	T	A	Epilepsy	0.961037269214198	1.0
8	133186546	T	G	Epilepsy	0.961037269214198	1.0
8	133186547	T	C	Epilepsy	0.9826173802773732	1.0
8	133186547	T	A	Epilepsy	0.9809622045449812	1.0
8	133186547	T	G	Epilepsy	0.9743258067549742	1.0
8	133186548	C	G	Epilepsy	0.9723748252896792	1.0
8	133186548	C	T	Epilepsy	0.9822954218411888	1.0
8	133186549	C	G	Epilepsy	0.9852482248027242	1.0
8	133186549	C	A	Epilepsy	0.9852482248027242	1.0
8	133186550	C	G	Epilepsy	0.985554006195644	1.0
8	133186550	C	A	Epilepsy	0.9875408626212936	1.0
8	133186551	A	G	Epilepsy	0.9875752475557448	1.0
8	133186551	A	C	Epilepsy	0.9879175625448788	1.0
8	133186551	A	T	Epilepsy	0.9875752475557448	1.0
8	133186553	G	C	Epilepsy	0.9789654777279228	1.0
8	133186553	G	A	Epilepsy	0.9759081678712196	1.0
8	133186553	G	T	Epilepsy	0.9807255634313364	1.0
8	133186554	T	C	Epilepsy	0.973315262131416	1.0
8	133186554	T	A	Epilepsy	0.9654985222636192	1.0
8	133186554	T	G	Epilepsy	0.9829677544927884	1.0
8	133186555	T	A	Epilepsy	0.9700764008707768	1.0
8	133186555	T	G	Epilepsy	0.9700764008707768	1.0
8	133186556	T	C	Epilepsy	0.8720153365643669	1.0
8	133186556	T	A	Epilepsy	0.9934453727546364	1.0
8	133186556	T	G	Epilepsy	0.9591601923452364	1.0
8	133186557	T	C	Epilepsy	0.9755167610379208	1.0
8	133186557	T	G	Epilepsy	0.9483998427978818	1.0
8	133186559	G	C	Epilepsy	0.9850109917458886	1.0
8	133186559	G	A	Epilepsy	0.983792404576598	1.0
8	133186559	G	T	Epilepsy	0.986662880952506	1.0
8	133186560	G	C	Epilepsy	0.9820139889199944	1.0
8	133186560	G	A	Epilepsy	0.983659050270208	1.0
8	133186560	G	T	Epilepsy	0.9859753792403309	1.0
8	133186562	G	C	Epilepsy	0.9841633363550852	1.0
8	133186562	G	A	Epilepsy	0.9816624249004956	1.0
8	133186562	G	T	Epilepsy	0.98579690744771	1.0
8	133186563	T	C	Epilepsy	0.9767311727623059	1.0
8	133186563	T	A	Epilepsy	0.9693697874812954	1.0
8	133186563	T	G	Epilepsy	0.9874803376768948	1.0
8	133186564	C	G	Epilepsy	0.9736404801840282	1.0
8	133186564	C	A	Epilepsy	0.9736404801840282	1.0
8	133186565	T	C	Epilepsy	0.9505882008200924	1.0
8	133186565	T	A	Epilepsy	0.9803373321735416	1.0
8	133186565	T	G	Epilepsy	0.9758542471649712	1.0
8	133186566	T	C	Epilepsy	0.9823100540148136	1.0
8	133186566	T	G	Epilepsy	0.9690374663228792	1.0
8	133186567	G	C	Epilepsy	0.97497501477273	1.0
8	133186567	G	T	Epilepsy	0.97497501477273	1.0
8	133186568	T	C	Epilepsy	0.9861352705286922	1.0
8	133186568	T	A	Epilepsy	0.9883112487297904	1.0
8	133186568	T	G	Epilepsy	0.9848631868682476	1.0
8	133186569	C	G	Epilepsy	0.9836671078181428	1.0
8	133186569	C	A	Epilepsy	0.9847642208783304	1.0
8	133186569	C	T	Epilepsy	0.9720372581438744	1.0
8	133186571	C	G	Epilepsy	0.982743210321302	1.0
8	133186571	C	T	Epilepsy	0.9873130952117716	1.0
8	133186571	C	A	Epilepsy	0.9867794855710854	1.0
8	133186572	C	G	Epilepsy	0.9856535127153898	1.0
8	133186572	C	T	Epilepsy	0.9856535127153898	1.0
8	133186574	T	C	Epilepsy	0.9822530178968948	1.0
8	133186574	T	A	Epilepsy	0.9593785892369372	1.0
8	133186574	T	G	Epilepsy	0.9862457616475262	1.0
8	133186575	A	G	Epilepsy	0.9838310245167524	1.0
8	133186575	A	C	Epilepsy	0.9913780578985691	1.0
8	133186575	A	T	Epilepsy	0.9908574983840468	1.0
8	133186577	C	G	Epilepsy	0.9914216400179164	1.0
8	133186577	C	A	Epilepsy	0.9939010057816692	1.0
8	133186577	C	T	Epilepsy	0.994413263337502	1.0
8	133186578	C	G	Epilepsy	0.9931678964011864	1.0
8	133186578	C	A	Epilepsy	0.9911839222658904	1.0
8	133186578	C	T	Epilepsy	0.9896923305847342	1.0
8	133186579	A	C	Epilepsy	0.9735894965147036	1.0
8	133186580	A	G	Epilepsy	0.9807653165413752	1.0
8	133186580	A	C	Epilepsy	0.9851351826889168	1.0
8	133186580	A	T	Epilepsy	0.9909733947798696	1.0
8	133186581	T	C	Epilepsy	0.9453697264380656	1.0
8	133186581	T	A	Epilepsy	0.987081565421088	1.0
8	133186581	T	G	Epilepsy	0.9694257301710612	1.0
8	133186583	G	C	Epilepsy	0.9947137600205764	1.0
8	133186583	G	A	Epilepsy	0.996269337948318	1.0
8	133186583	G	T	Epilepsy	0.9952108807944792	1.0
8	133186584	T	C	Epilepsy	0.9958542507078699	1.0
8	133186584	T	A	Epilepsy	0.9947137600205764	1.0
8	133186584	T	G	Epilepsy	0.9968190651481448	1.0
8	133186586	G	C	Epilepsy	0.9808366730411684	1.0
8	133186586	G	A	Epilepsy	0.9819876590429201	1.0
8	133186586	G	T	Epilepsy	0.99267313596503	1.0
8	133186587	C	G	Epilepsy	0.991791707283448	1.0
8	133186587	C	A	Epilepsy	0.966134254697698	1.0
8	133186587	C	T	Epilepsy	0.9297358872618446	1.0
8	133186589	A	G	Epilepsy	0.9951055515118404	1.0
8	133186589	A	T	Epilepsy	0.9927697750612774	1.0
8	133186589	A	C	Epilepsy	0.9946375332571429	1.0
8	133186590	G	C	Epilepsy	0.991504915080506	1.0
8	133186590	G	T	Epilepsy	0.9881102385409464	1.0
8	133186592	G	C	Epilepsy	0.9906810492401882	1.0
8	133186592	G	A	Epilepsy	0.989819192686278	1.0
8	133186592	G	T	Epilepsy	0.9912101914534196	1.0
8	133186593	T	C	Epilepsy	0.9888847608376676	1.0
8	133186593	T	A	Epilepsy	0.9853834879445764	1.0
8	133186593	T	G	Epilepsy	0.9919289147255268	1.0
8	133187704	C	G	Epilepsy	0.989560840105122	1.0
8	133187704	C	A	Epilepsy	0.992303262611822	1.0
8	133187704	C	T	Epilepsy	0.9930958833589056	1.0
8	133187705	C	G	Epilepsy	0.9927536887759963	1.0
8	133187705	C	A	Epilepsy	0.9911225871282322	1.0
8	133187705	C	T	Epilepsy	0.9895544887068964	1.0
8	133187706	C	G	Epilepsy	0.9943918568171741	1.0
8	133187706	C	A	Epilepsy	0.9943918568171741	1.0
8	133187707	C	G	Epilepsy	0.9943945483329204	1.0
8	133187707	C	A	Epilepsy	0.9943566506529096	1.0
8	133187708	A	G	Epilepsy	0.7437756360695391	1.0
8	133187708	A	C	Epilepsy	0.7446621022385886	1.0
8	133187708	A	T	Epilepsy	0.7437756360695391	1.0
8	133187709	C	G	Epilepsy	0.9891348712946904	1.0
8	133187709	C	A	Epilepsy	0.9891348712946904	1.0
8	133187710	C	G	Epilepsy	0.9889816744405038	1.0
8	133187710	C	A	Epilepsy	0.9880232879906768	1.0
8	133187711	A	G	Epilepsy	0.9894352124691368	1.0
8	133187711	A	C	Epilepsy	0.9893203415509508	1.0
8	133187711	A	T	Epilepsy	0.9894352124691368	1.0
8	133187713	A	G	Epilepsy	0.9930871997589004	1.0
8	133187713	A	C	Epilepsy	0.9928722201359927	1.0
8	133187713	A	T	Epilepsy	0.9921569386443414	1.0
8	133187714	G	C	Epilepsy	0.9899472899704148	1.0
8	133187714	G	T	Epilepsy	0.9882952544741768	1.0
8	133187716	G	C	Epilepsy	0.9896806350760974	1.0
8	133187716	G	T	Epilepsy	0.9929834355405456	1.0
8	133187717	C	G	Epilepsy	0.9926327117188828	1.0
8	133187717	C	A	Epilepsy	0.9830720641699772	1.0
8	133187717	C	T	Epilepsy	0.9900758355725972	1.0
8	133187718	A	C	Epilepsy	0.9852055594847918	1.0
8	133187718	A	T	Epilepsy	0.9852055594847918	1.0
8	133187719	T	C	Epilepsy	0.991029019226495	1.0
8	133187719	T	A	Epilepsy	0.9911688124364372	1.0
8	133187719	T	G	Epilepsy	0.9899295808957529	1.0
8	133187720	C	G	Epilepsy	0.9904423342314832	1.0
8	133187720	C	T	Epilepsy	0.9681918407554351	1.0
8	133187722	G	C	Epilepsy	0.976438277608393	1.0
8	133187722	G	A	Epilepsy	0.9809346675329784	1.0
8	133187722	G	T	Epilepsy	0.9866817411064032	1.0
8	133187723	C	G	Epilepsy	0.9851053956722662	1.0
8	133187723	C	A	Epilepsy	0.9764165322858184	1.0
8	133187723	C	T	Epilepsy	0.9719065850090278	1.0
8	133187725	T	C	Epilepsy	0.9935478579729946	1.0
8	133187725	T	A	Epilepsy	0.9811117359618536	1.0
8	133187725	T	G	Epilepsy	0.9933744410535787	1.0
8	133187726	A	G	Epilepsy	0.9934156575612624	1.0
8	133187726	A	C	Epilepsy	0.9937229147331724	1.0
8	133187726	A	T	Epilepsy	0.9935098748555082	1.0
8	133187728	G	C	Epilepsy	0.9809928324139278	1.0
8	133187728	G	A	Epilepsy	0.9887341100376724	1.0
8	133187728	G	T	Epilepsy	0.9748205834126048	1.0
8	133187729	T	C	Epilepsy	0.9877246154973924	1.0
8	133187729	T	A	Epilepsy	0.9809928324139278	1.0
8	133187729	T	G	Epilepsy	0.9890038680816462	1.0
8	133187730	C	G	Epilepsy	0.3193073927213461	0.0
8	133187730	C	A	Epilepsy	0.3193073927213461	0.0
8	133187731	T	C	Epilepsy	0.9433486170716836	1.0
8	133187731	T	A	Epilepsy	0.9646439826926898	1.0
8	133187731	T	G	Epilepsy	0.9501184536497328	1.0
8	133187732	C	G	Epilepsy	0.9344157652214272	1.0
8	133187732	C	T	Epilepsy	0.965647182632207	1.0
8	133187733	A	C	Epilepsy	0.9914084627439642	1.0
8	133187733	A	T	Epilepsy	0.9914084627439642	1.0
8	133187734	A	G	Epilepsy	0.9927828180528306	1.0
8	133187734	A	C	Epilepsy	0.9927843558035466	1.0
8	133187734	A	T	Epilepsy	0.990733937182037	1.0
8	133187735	A	G	Epilepsy	0.9914084627439642	1.0
8	133187735	A	C	Epilepsy	0.9923057452780334	1.0
8	133187735	A	T	Epilepsy	0.992079886321265	1.0
8	133187736	C	G	Epilepsy	0.9214134086778706	1.0
8	133187736	C	A	Epilepsy	0.9214134086778706	1.0
8	133187737	T	C	Epilepsy	0.970025890383406	1.0
8	133187737	T	A	Epilepsy	0.9746103729299076	1.0
8	133187737	T	G	Epilepsy	0.9636149676233292	1.0
8	133187738	C	G	Epilepsy	0.954623956959884	1.0
8	133187738	C	T	Epilepsy	0.9827784320714612	1.0
8	133187739	C	G	Epilepsy	0.9187428604043374	1.0
8	133187739	C	A	Epilepsy	0.9187428604043374	1.0
8	133187740	T	C	Epilepsy	0.9678360750321672	1.0
8	133187740	T	A	Epilepsy	0.9689696342544376	1.0
8	133187740	T	G	Epilepsy	0.9610889427557591	1.0
8	133187741	C	G	Epilepsy	0.936592850347024	1.0
8	133187741	C	T	Epilepsy	0.9625063390663636	1.0
8	133187742	T	A	Epilepsy	0.941862618836283	1.0
8	133187742	T	G	Epilepsy	0.941862618836283	1.0
8	133187743	T	C	Epilepsy	0.925847184098698	1.0
8	133187743	T	A	Epilepsy	0.9828857288292612	1.0
8	133187743	T	G	Epilepsy	0.9604058566109108	1.0
8	133187744	T	C	Epilepsy	0.9743666917662566	1.0
8	133187744	T	G	Epilepsy	0.9447614162362468	1.0
8	133187745	C	G	Epilepsy	0.5505824487595715	1.0
8	133187745	C	A	Epilepsy	0.5505824487595715	1.0
8	133187745	C	T	Epilepsy	0.5505824487595715	1.0
8	133187746	A	G	Epilepsy	0.5980157949538941	1.0
8	133187746	A	C	Epilepsy	0.6720794251247044	1.0
8	133187746	A	T	Epilepsy	0.7251154321319393	1.0
8	133187747	T	C	Epilepsy	0.5245749388481801	1.0
8	133187747	T	A	Epilepsy	0.6134347418286545	1.0
8	133187747	T	G	Epilepsy	0.6134347418286545	1.0
8	133187748	C	G	Epilepsy	0.5255180596353555	1.0
8	133187748	C	A	Epilepsy	0.5255180596353555	1.0
8	133187749	T	C	Epilepsy	0.7859714526380276	1.0
8	133187749	T	A	Epilepsy	0.8010537046991136	1.0
8	133187749	T	G	Epilepsy	0.7687283039207945	1.0
8	133187750	C	G	Epilepsy	0.6628497432874977	1.0
8	133187750	C	T	Epilepsy	0.7739314995762043	1.0
8	133187751	C	G	Epilepsy	0.9502006210380752	1.0
8	133187751	C	A	Epilepsy	0.9502006210380752	1.0
8	133187752	T	C	Epilepsy	0.970493570112594	1.0
8	133187752	T	A	Epilepsy	0.9726066032345086	1.0
8	133187752	T	G	Epilepsy	0.9708589030641642	1.0
8	133187753	C	G	Epilepsy	0.9585991306526432	1.0
8	133187753	C	T	Epilepsy	0.971690527985954	1.0
8	133187755	C	G	Epilepsy	0.973001198516967	1.0
8	133187755	C	A	Epilepsy	0.9859207828191576	1.0
8	133187755	C	T	Epilepsy	0.9827375342396336	1.0
8	133187756	C	G	Epilepsy	0.9831799207432222	1.0
8	133187756	C	T	Epilepsy	0.9831799207432222	1.0
8	133187757	T	A	Epilepsy	0.9580455971092721	1.0
8	133187757	T	G	Epilepsy	0.9580455971092721	1.0
8	133187758	T	C	Epilepsy	0.957204012203246	1.0
8	133187758	T	A	Epilepsy	0.9712185423328124	1.0
8	133187758	T	G	Epilepsy	0.9801624761693548	1.0
8	133187759	G	C	Epilepsy	0.962180760398586	1.0
8	133187759	G	T	Epilepsy	0.9738669869838048	1.0
8	133187761	G	C	Epilepsy	0.9525656981690428	1.0
8	133187761	G	A	Epilepsy	0.9523661175071512	1.0
8	133187761	G	T	Epilepsy	0.9682030596238134	1.0
8	133187762	C	G	Epilepsy	0.9841566588333848	1.0
8	133187762	C	T	Epilepsy	0.9643173171060544	1.0
8	133187762	C	A	Epilepsy	0.9536476734045244	1.0
8	133187763	A	C	Epilepsy	0.9573206056559409	1.0
8	133187763	A	T	Epilepsy	0.9573206056559409	1.0
8	133187764	T	C	Epilepsy	0.9778202891090054	1.0
8	133187764	T	A	Epilepsy	0.9862650824121354	1.0
8	133187764	T	G	Epilepsy	0.9818468648028223	1.0
8	133187765	C	G	Epilepsy	0.9757589732758972	1.0
8	133187765	C	A	Epilepsy	0.9856173334317224	1.0
8	133187765	C	T	Epilepsy	0.948668464629464	1.0
8	133187767	A	G	Epilepsy	0.9700009761577928	1.0
8	133187767	A	C	Epilepsy	0.98226338552352	1.0
8	133187767	A	T	Epilepsy	0.9852918716329606	1.0
8	133187768	C	G	Epilepsy	0.4819381501554845	0.0
8	133187768	C	T	Epilepsy	0.4558055201061865	0.0
8	133187768	C	A	Epilepsy	0.4819381501554845	0.0
8	133187769	C	G	Epilepsy	0.5170529708518347	1.0
8	133187769	C	A	Epilepsy	0.5170529708518347	1.0
8	133187770	T	C	Epilepsy	0.6033510746723834	1.0
8	133187770	T	A	Epilepsy	0.6742736050950034	1.0
8	133187770	T	G	Epilepsy	0.6125065191944123	1.0
8	133187771	C	G	Epilepsy	0.5031817627758212	1.0
8	133187771	C	T	Epilepsy	0.5881150303154978	1.0
8	133187773	G	C	Epilepsy	0.8276659406729715	1.0
8	133187773	G	A	Epilepsy	0.7950045161326337	1.0
8	133187773	G	T	Epilepsy	0.7772175784537674	1.0
8	133187774	G	C	Epilepsy	0.7249803140542551	1.0
8	133187774	G	T	Epilepsy	0.7896541117489562	1.0
8	133187774	G	A	Epilepsy	0.7217720258633098	1.0
8	133187776	A	G	Epilepsy	0.7987920666078911	1.0
8	133187776	A	C	Epilepsy	0.8707531654798767	1.0
8	133187776	A	T	Epilepsy	0.8418178216309457	1.0
8	133187777	C	G	Epilepsy	0.5466035002289782	1.0
8	133187777	C	A	Epilepsy	0.7221892164150063	1.0
8	133187777	C	T	Epilepsy	0.4554382363882102	0.0
8	133187778	G	C	Epilepsy	0.9489925952244348	1.0
8	133187778	G	T	Epilepsy	0.9489925952244348	1.0
8	133187779	T	C	Epilepsy	0.9789995248585336	1.0
8	133187779	T	A	Epilepsy	0.9837547442911008	1.0
8	133187779	T	G	Epilepsy	0.9787404073012056	1.0
8	133187780	C	G	Epilepsy	0.9771600257784604	1.0
8	133187780	C	A	Epilepsy	0.9804065561372411	1.0
8	133187780	C	T	Epilepsy	0.9379846800208388	1.0
8	133187781	T	A	Epilepsy	0.9548844808417178	1.0
8	133187781	T	G	Epilepsy	0.9548844808417178	1.0
8	133187782	T	C	Epilepsy	0.9585808735790451	1.0
8	133187782	T	A	Epilepsy	0.9815162050780912	1.0
8	133187782	T	G	Epilepsy	0.9802727485250174	1.0
8	133187783	T	C	Epilepsy	0.9796502127932214	1.0
8	133187783	T	G	Epilepsy	0.969058495704832	1.0
8	133187784	C	G	Epilepsy	0.9895683136797074	1.0
8	133187784	C	A	Epilepsy	0.9895683136797074	1.0
8	133187785	T	C	Epilepsy	0.9893693242674232	1.0
8	133187785	T	A	Epilepsy	0.9899842181094579	1.0
8	133187785	T	G	Epilepsy	0.9887192863615476	1.0
8	133187786	C	G	Epilepsy	0.9888022880465274	1.0
8	133187786	C	T	Epilepsy	0.9900582365795688	1.0
8	133187788	A	G	Epilepsy	0.9775931312036594	1.0
8	133187788	A	C	Epilepsy	0.9888155554101846	1.0
8	133187788	A	T	Epilepsy	0.9888148116025754	1.0
8	133187789	C	G	Epilepsy	0.9820034862053936	1.0
8	133187789	C	A	Epilepsy	0.98109079614593	1.0
8	133187789	C	T	Epilepsy	0.957377657856648	1.0
8	133187791	A	G	Epilepsy	0.9940764947303644	1.0
8	133187791	A	C	Epilepsy	0.9939198981011049	1.0
8	133187791	A	T	Epilepsy	0.9938594095278468	1.0
8	133187792	G	C	Epilepsy	0.9880827524444	1.0
8	133187792	G	T	Epilepsy	0.9873741366211221	1.0
8	133187794	T	C	Epilepsy	0.8200863131510115	1.0
8	133187794	T	A	Epilepsy	0.7087386843381124	1.0
8	133187794	T	G	Epilepsy	0.7740494284565319	1.0
8	133187795	A	T	Epilepsy	0.9872821458945438	1.0
8	133187795	A	G	Epilepsy	0.9874486983270974	1.0
8	133187795	A	C	Epilepsy	0.9877830770422228	1.0
8	133187797	A	T	Epilepsy	0.9824053808904832	1.0
8	133187797	A	G	Epilepsy	0.9786150517396376	1.0
8	133187797	A	C	Epilepsy	0.9792861754046692	1.0
8	133187798	C	T	Epilepsy	0.9667615893086628	1.0
8	133187798	C	A	Epilepsy	0.9756195641805872	1.0
8	133187798	C	G	Epilepsy	0.9756834353838656	1.0
8	133187800	A	C	Epilepsy	0.988565127966222	1.0
8	133187800	A	T	Epilepsy	0.9881058289985234	1.0
8	133187800	A	G	Epilepsy	0.9891755282682086	1.0
8	133187801	G	T	Epilepsy	0.9806440214830032	1.0
8	133187801	G	C	Epilepsy	0.9841509627826772	1.0
8	133187801	G	A	Epilepsy	0.9856852041093256	1.0
8	133187802	A	C	Epilepsy	0.984359175313358	1.0
8	133187802	A	T	Epilepsy	0.984359175313358	1.0
8	133187803	A	T	Epilepsy	0.9836338200274068	1.0
8	133187803	A	G	Epilepsy	0.9889081622383896	1.0
8	133187803	A	C	Epilepsy	0.9879252618933756	1.0
8	133187804	A	T	Epilepsy	0.9830142422167052	1.0
8	133187804	A	G	Epilepsy	0.984359175313358	1.0
8	133187804	A	C	Epilepsy	0.9860054103304952	1.0
8	133187806	G	A	Epilepsy	0.9812502289063229	1.0
8	133187807	A	T	Epilepsy	0.9777172649657896	1.0
8	133187807	A	G	Epilepsy	0.9833446545104316	1.0
8	133187807	A	C	Epilepsy	0.9589997519459976	1.0
8	133187809	G	T	Epilepsy	0.9744223582974316	1.0
8	133187809	G	C	Epilepsy	0.9584858110656206	1.0
8	133187809	G	A	Epilepsy	0.9648581214411618	1.0
8	133187810	A	T	Epilepsy	0.951293223880202	1.0
8	133187810	A	C	Epilepsy	0.9099994916046558	1.0
8	133187810	A	G	Epilepsy	0.9750830172414316	1.0
8	133187812	A	C	Epilepsy	0.9867634811394546	1.0
8	133187812	A	T	Epilepsy	0.9852849140040744	1.0
8	133187812	A	G	Epilepsy	0.9877228989225216	1.0
8	133187813	G	T	Epilepsy	0.7232745221684432	1.0
8	133187813	G	C	Epilepsy	0.7709849709682565	1.0
8	133187813	G	A	Epilepsy	0.5843307620687196	1.0
8	133187814	G	C	Epilepsy	0.99194013562589	1.0
8	133187815	A	T	Epilepsy	0.9958910226597676	1.0
8	133187815	A	G	Epilepsy	0.9939921711524069	1.0
8	133187815	A	C	Epilepsy	0.9946783911890554	1.0
8	133187816	T	G	Epilepsy	0.9893355547812324	1.0
8	133187816	T	A	Epilepsy	0.9951353000555948	1.0
8	133187816	T	C	Epilepsy	0.9799059237198934	1.0
8	133187818	A	C	Epilepsy	0.9926956168793144	1.0
8	133187818	A	T	Epilepsy	0.9913714344357706	1.0
8	133187818	A	G	Epilepsy	0.993356828612712	1.0
8	133187819	G	T	Epilepsy	0.9856301792418156	1.0
8	133187819	G	C	Epilepsy	0.9867711233454928	1.0
8	133187819	G	A	Epilepsy	0.9870710480622468	1.0
8	133187821	G	T	Epilepsy	0.9880650249967396	1.0
8	133187821	G	C	Epilepsy	0.9875359683923648	1.0
8	133187821	G	A	Epilepsy	0.9827624683043216	1.0
8	133187822	T	G	Epilepsy	0.9901108648012744	1.0
8	133187822	T	A	Epilepsy	0.960242880824678	1.0
8	133187822	T	C	Epilepsy	0.9754947895100826	1.0
8	133187824	A	C	Epilepsy	0.9908425055683924	1.0
8	133187824	A	T	Epilepsy	0.985793049857402	1.0
8	133187824	A	G	Epilepsy	0.991918909655356	1.0
8	133187825	G	T	Epilepsy	0.9807654350153888	1.0
8	133187825	G	C	Epilepsy	0.9807453815275344	1.0
8	133187826	G	T	Epilepsy	0.9873523721713284	1.0
8	133187826	G	C	Epilepsy	0.9873523721713284	1.0
8	133187827	A	C	Epilepsy	0.9916341122979301	1.0
8	133187827	A	T	Epilepsy	0.988697852876974	1.0
8	133187827	A	G	Epilepsy	0.9932992544214542	1.0
8	133187828	A	T	Epilepsy	0.9904347693450196	1.0
8	133187828	A	C	Epilepsy	0.9899748856512992	1.0
8	133187828	A	G	Epilepsy	0.9873523721713284	1.0
8	133187830	C	A	Epilepsy	0.9873085359289346	1.0
8	133187830	C	T	Epilepsy	0.9892960411382056	1.0
8	133187830	C	G	Epilepsy	0.9847878805827176	1.0
8	133187831	C	T	Epilepsy	0.9846674368497406	1.0
8	133187831	C	G	Epilepsy	0.9881812911916458	1.0
8	133187831	C	A	Epilepsy	0.986534043664191	1.0
8	133187832	G	C	Epilepsy	0.9863091553390926	1.0
8	133187833	A	T	Epilepsy	0.993501023423588	1.0
8	133187833	A	G	Epilepsy	0.9884366594839116	1.0
8	133187833	A	C	Epilepsy	0.9911290393407514	1.0
8	133187834	T	A	Epilepsy	0.991718567347582	1.0
8	133187834	T	G	Epilepsy	0.9814048717219341	1.0
8	133187834	T	C	Epilepsy	0.9723785708558178	1.0
8	133187836	T	A	Epilepsy	0.9752819539650128	1.0
8	133187836	T	G	Epilepsy	0.9899922826908728	1.0
8	133187837	A	T	Epilepsy	0.9916642682321152	1.0
8	133187837	A	G	Epilepsy	0.989066134359348	1.0
8	133187837	A	C	Epilepsy	0.992209892497146	1.0
8	133187838	C	A	Epilepsy	0.9910906659821468	1.0
8	133187838	C	G	Epilepsy	0.9910906659821468	1.0
8	133187839	C	A	Epilepsy	0.9890846119001072	1.0
8	133187839	C	G	Epilepsy	0.9910108781621072	1.0
8	133187840	A	T	Epilepsy	0.9920413556263306	1.0
8	133187840	A	G	Epilepsy	0.9920413556263306	1.0
8	133187840	A	C	Epilepsy	0.9920047244730305	1.0
8	133187842	G	A	Epilepsy	0.9762342753616722	1.0
8	133187842	G	T	Epilepsy	0.9880609495928364	1.0
8	133187842	G	C	Epilepsy	0.9772019043087592	1.0
8	133187843	C	T	Epilepsy	0.9738694657935544	1.0
8	133187843	C	G	Epilepsy	0.9852869370238984	1.0
8	133187843	C	A	Epilepsy	0.9727742102668212	1.0
8	133187845	G	T	Epilepsy	0.7778620307108071	1.0
8	133187845	G	C	Epilepsy	0.7748056997830275	1.0
8	133187845	G	A	Epilepsy	0.7468182673893574	1.0
8	133187846	T	G	Epilepsy	0.9626118337637783	1.0
8	133187846	T	A	Epilepsy	0.9368345644887596	1.0
8	133187846	T	C	Epilepsy	0.9442561696512304	1.0
8	133187847	G	C	Epilepsy	0.950891792113638	1.0
8	133187848	A	C	Epilepsy	0.9666877990431351	1.0
8	133187848	A	T	Epilepsy	0.9736225987583732	1.0
8	133187848	A	G	Epilepsy	0.96203942703508	1.0
8	133187849	T	G	Epilepsy	0.9419562474067478	1.0
8	133187849	T	C	Epilepsy	0.9139104762700974	1.0
8	133187849	T	A	Epilepsy	0.9714059604623294	1.0
8	133187851	A	T	Epilepsy	0.9675807320726733	1.0
8	133187851	A	G	Epilepsy	0.9722865985376192	1.0
8	133187851	A	C	Epilepsy	0.9704938516664944	1.0
8	133187852	G	T	Epilepsy	0.9518028891041378	1.0
8	133187852	G	A	Epilepsy	0.9604521190428011	1.0
8	133187852	G	C	Epilepsy	0.9540718080132964	1.0
8	133192407	G	T	Epilepsy	0.9567882344323709	1.0
8	133192407	G	C	Epilepsy	0.9567882344323709	1.0
8	133192408	C	A	Epilepsy	0.7782457839285813	1.0
8	133192408	C	T	Epilepsy	0.5891872441374567	1.0
8	133192408	C	G	Epilepsy	0.7172571857330255	1.0
8	133192409	T	G	Epilepsy	0.9808354368823508	1.0
8	133192409	T	C	Epilepsy	0.9725903384909762	1.0
8	133192409	T	A	Epilepsy	0.9767500060683248	1.0
8	133192410	G	T	Epilepsy	0.9807092515239534	1.0
8	133192410	G	C	Epilepsy	0.9807092515239534	1.0
8	133192411	T	G	Epilepsy	0.9894723647055385	1.0
8	133192411	T	C	Epilepsy	0.9853268013830451	1.0
8	133192411	T	A	Epilepsy	0.9837510535563974	1.0
8	133192412	G	A	Epilepsy	0.984006121323358	1.0
8	133192412	G	T	Epilepsy	0.979965083602398	1.0
8	133192412	G	C	Epilepsy	0.9875890590326604	1.0
8	133192414	G	A	Epilepsy	0.9787343865927696	1.0
8	133192414	G	C	Epilepsy	0.9778266245778052	1.0
8	133192414	G	T	Epilepsy	0.9900324169188628	1.0
8	133192415	C	T	Epilepsy	0.9712442529705588	1.0
8	133192415	C	G	Epilepsy	0.9874638447336412	1.0
8	133192415	C	A	Epilepsy	0.9660426774938208	1.0
8	133192416	A	C	Epilepsy	0.9881021490452281	1.0
8	133192417	C	A	Epilepsy	0.9907654653167082	1.0
8	133192417	C	T	Epilepsy	0.9942293050373346	1.0
8	133192417	C	G	Epilepsy	0.9844516050068702	1.0
8	133192418	A	C	Epilepsy	0.985483312862884	1.0
8	133192418	A	T	Epilepsy	0.9844516050068702	1.0
8	133192418	A	G	Epilepsy	0.9916862495863548	1.0
8	133192419	G	C	Epilepsy	0.9706015758461722	1.0
8	133192420	A	C	Epilepsy	0.9863986286874814	1.0
8	133192420	A	T	Epilepsy	0.9906422428383322	1.0
8	133192420	A	G	Epilepsy	0.9834918969939036	1.0
8	133192421	T	G	Epilepsy	0.9597340135766496	1.0
8	133192421	T	C	Epilepsy	0.9242429542927602	1.0
8	133192421	T	A	Epilepsy	0.987690181751688	1.0
8	133192423	G	T	Epilepsy	0.9895802412481888	1.0
8	133192423	G	C	Epilepsy	0.9737920883212952	1.0
8	133192423	G	A	Epilepsy	0.966281840064768	1.0
8	133192424	C	A	Epilepsy	0.9662253134918724	1.0
8	133192424	C	T	Epilepsy	0.9722994895521582	1.0
8	133192424	C	G	Epilepsy	0.9866573469277872	1.0
8	133192426	G	A	Epilepsy	0.9787138799257642	1.0
8	133192427	A	T	Epilepsy	0.9747363354860591	1.0
8	133192427	A	G	Epilepsy	0.9871819977764512	1.0
8	133192427	A	C	Epilepsy	0.9688513138232197	1.0
8	133192429	C	T	Epilepsy	0.9893862902187496	1.0
8	133192429	C	G	Epilepsy	0.987328158079766	1.0
8	133192429	C	A	Epilepsy	0.9881119112312421	1.0
8	133192430	C	T	Epilepsy	0.9858108910278248	1.0
8	133192430	C	A	Epilepsy	0.9880883886744868	1.0
8	133192430	C	G	Epilepsy	0.9884148329238036	1.0
8	133192432	A	C	Epilepsy	0.9944662726732874	1.0
8	133192432	A	T	Epilepsy	0.9923213811152352	1.0
8	133192432	A	G	Epilepsy	0.994940756020858	1.0
8	133192433	G	T	Epilepsy	0.9893981669056542	1.0
8	133192433	G	C	Epilepsy	0.9894556633022444	1.0
8	133192435	A	C	Epilepsy	0.9940522778977724	1.0
8	133192435	A	T	Epilepsy	0.9932865572314876	1.0
8	133192435	A	G	Epilepsy	0.9946725398691616	1.0
8	133192436	G	T	Epilepsy	0.9890121360413868	1.0
8	133192436	G	A	Epilepsy	0.990935214891048	1.0
8	133192436	G	C	Epilepsy	0.9894181709480846	1.0
8	133192437	C	G	Epilepsy	0.9810012228106942	1.0
8	133192437	C	A	Epilepsy	0.9810012228106942	1.0
8	133192438	T	A	Epilepsy	0.9895173608369949	1.0
8	133192438	T	G	Epilepsy	0.988204341750902	1.0
8	133192438	T	C	Epilepsy	0.9753421353682662	1.0
8	133192439	T	G	Epilepsy	0.9837693698433458	1.0
8	133192439	T	C	Epilepsy	0.9887225457442184	1.0
8	133192440	C	G	Epilepsy	0.9896240128780284	1.0
8	133192440	C	A	Epilepsy	0.9896240128780284	1.0
8	133192441	C	G	Epilepsy	0.9895091119844116	1.0
8	133192441	C	A	Epilepsy	0.9867669642573846	1.0
8	133192442	A	T	Epilepsy	0.9903598308878964	1.0
8	133192442	A	C	Epilepsy	0.9903650648300992	1.0
8	133192442	A	G	Epilepsy	0.9903598308878964	1.0
8	133192444	G	A	Epilepsy	0.7751407916332786	1.0
8	133192444	G	T	Epilepsy	0.7041631569732181	1.0
8	133192444	G	C	Epilepsy	0.7186031494600138	1.0
8	133192445	T	A	Epilepsy	0.9762925172240428	1.0
8	133192445	T	G	Epilepsy	0.9883315261530794	1.0
8	133192445	T	C	Epilepsy	0.9824444152852982	1.0
8	133192447	C	T	Epilepsy	0.9921886301743656	1.0
8	133192447	C	A	Epilepsy	0.9920783162002624	1.0
8	133192447	C	G	Epilepsy	0.9901483449594624	1.0
8	133192448	C	T	Epilepsy	0.9893858973151708	1.0
8	133192448	C	A	Epilepsy	0.9914804116819448	1.0
8	133192448	C	G	Epilepsy	0.9911408228383886	1.0
8	133192450	C	T	Epilepsy	0.9918263308847034	1.0
8	133192450	C	G	Epilepsy	0.9887287252470172	1.0
8	133192450	C	A	Epilepsy	0.99053001437672	1.0
8	133192451	C	A	Epilepsy	0.9904531735583316	1.0
8	133192451	C	T	Epilepsy	0.9883409746404946	1.0
8	133192451	C	G	Epilepsy	0.990769538154234	1.0
8	133192452	T	G	Epilepsy	0.9928947037568332	1.0
8	133192452	T	A	Epilepsy	0.9928947037568332	1.0
8	133192453	C	T	Epilepsy	0.9903584432125636	1.0
8	133192453	C	G	Epilepsy	0.9938747121085112	1.0
8	133192453	C	A	Epilepsy	0.9943179939030689	1.0
8	133192454	T	C	Epilepsy	0.993187707648594	1.0
8	133192456	C	A	Epilepsy	0.9916724052901812	1.0
8	133192456	C	T	Epilepsy	0.9892872328800372	1.0
8	133192456	C	G	Epilepsy	0.9923814317685764	1.0
8	133192457	G	A	Epilepsy	0.990836650317246	1.0
8	133192457	G	C	Epilepsy	0.9920751068071624	1.0
8	133192458	G	T	Epilepsy	0.9867727557234454	1.0
8	133192458	G	C	Epilepsy	0.9867727557234454	1.0
8	133192459	T	G	Epilepsy	0.9898541880716112	1.0
8	133192459	T	A	Epilepsy	0.990619151496297	1.0
8	133192459	T	C	Epilepsy	0.9908479268928772	1.0
8	133192460	C	A	Epilepsy	0.9906627681765924	1.0
8	133192460	C	G	Epilepsy	0.9904441560920426	1.0
8	133192460	C	T	Epilepsy	0.9746672364439836	1.0
8	133192461	C	T	Epilepsy	0.984922036507274	1.0
8	133192461	C	G	Epilepsy	0.984922036507274	1.0
8	133192461	C	A	Epilepsy	0.984922036507274	1.0
8	133192462	A	C	Epilepsy	0.992201777624948	1.0
8	133192462	A	T	Epilepsy	0.9923655953569844	1.0
8	133192462	A	G	Epilepsy	0.9886867787347736	1.0
8	133192463	T	G	Epilepsy	0.9773060419928998	1.0
8	133192463	T	C	Epilepsy	0.9779653690917592	1.0
8	133192463	T	A	Epilepsy	0.9773060419928998	1.0
8	133192465	C	T	Epilepsy	0.9893978410431296	1.0
8	133192465	C	G	Epilepsy	0.9914127167434276	1.0
8	133192465	C	A	Epilepsy	0.9903213257053196	1.0
8	133192466	G	C	Epilepsy	0.9905827336876192	1.0
8	133192466	G	A	Epilepsy	0.989118613242308	1.0
8	133192468	A	C	Epilepsy	0.9942728527631532	1.0
8	133192468	A	T	Epilepsy	0.9919368602718064	1.0
8	133192468	A	G	Epilepsy	0.9948054499454712	1.0
8	133192469	G	T	Epilepsy	0.9868885242534066	1.0
8	133192469	G	C	Epilepsy	0.9839693439427902	1.0
8	133192470	C	T	Epilepsy	0.9878636704661512	1.0
8	133192470	C	A	Epilepsy	0.9878636704661512	1.0
8	133192470	C	G	Epilepsy	0.9878636704661512	1.0
8	133192471	A	T	Epilepsy	0.9918248839022772	1.0
8	133192471	A	G	Epilepsy	0.9890678947334492	1.0
8	133192471	A	C	Epilepsy	0.9916710273295516	1.0
8	133192472	T	G	Epilepsy	0.980735776333732	1.0
8	133192472	T	A	Epilepsy	0.980735776333732	1.0
8	133192472	T	C	Epilepsy	0.9868033107900198	1.0
8	133192474	C	A	Epilepsy	0.914106723590726	1.0
8	133192474	C	T	Epilepsy	0.9112642188901949	1.0
8	133192474	C	G	Epilepsy	0.9135183876112742	1.0
8	133192475	G	A	Epilepsy	0.9147067577876254	1.0
8	133192475	G	C	Epilepsy	0.9140509418958578	1.0
8	133192475	G	T	Epilepsy	0.9139946570240054	1.0
8	133192477	A	C	Epilepsy	0.9864832187128744	1.0
8	133192477	A	T	Epilepsy	0.9829562602705286	1.0
8	133192477	A	G	Epilepsy	0.9874970982509644	1.0
8	133192478	G	C	Epilepsy	0.9787953607645608	1.0
8	133192478	G	T	Epilepsy	0.97669195980165	1.0
8	133192479	G	C	Epilepsy	0.9754483081335352	1.0
8	133192480	A	T	Epilepsy	0.9860899211481492	1.0
8	133192480	A	G	Epilepsy	0.9789861358314434	1.0
8	133192480	A	C	Epilepsy	0.9820973744508958	1.0
8	133192481	T	A	Epilepsy	0.9824899055756088	1.0
8	133192481	T	G	Epilepsy	0.9639831375240601	1.0
8	133192481	T	C	Epilepsy	0.9525470427817652	1.0
8	133192482	C	A	Epilepsy	0.968525048510592	1.0
8	133192482	C	G	Epilepsy	0.968525048510592	1.0
8	133192483	T	G	Epilepsy	0.973433065426081	1.0
8	133192483	T	A	Epilepsy	0.9680595616265826	1.0
8	133192483	T	C	Epilepsy	0.9526402812812172	1.0
8	133192484	G	T	Epilepsy	0.97173444625822	1.0
8	133192484	G	C	Epilepsy	0.9709203570940024	1.0
8	133192486	A	T	Epilepsy	0.992004090131312	1.0
8	133192486	A	C	Epilepsy	0.9922341189821764	1.0
8	133192486	A	G	Epilepsy	0.9922958120316028	1.0
8	133192487	G	T	Epilepsy	0.987945889130502	1.0
8	133192487	G	C	Epilepsy	0.9886387013695236	1.0
8	133192488	G	T	Epilepsy	0.9838394091594362	1.0
8	133192488	G	C	Epilepsy	0.9838394091594362	1.0
8	133192489	A	T	Epilepsy	0.986683460731028	1.0
8	133192489	A	G	Epilepsy	0.9875749652522948	1.0
8	133192489	A	C	Epilepsy	0.988544574866178	1.0
8	133192490	A	T	Epilepsy	0.986421716816364	1.0
8	133192490	A	C	Epilepsy	0.9859847149462124	1.0
8	133192490	A	G	Epilepsy	0.9838394091594362	1.0
8	133192492	C	A	Epilepsy	0.8392907692898353	1.0
8	133192492	C	T	Epilepsy	0.8444484176510914	1.0
8	133192492	C	G	Epilepsy	0.8305575834885788	1.0
8	133192493	G	T	Epilepsy	0.9674923595262779	1.0
8	133192493	G	C	Epilepsy	0.966431591424748	1.0
8	133192493	G	A	Epilepsy	0.9658688624648281	1.0
8	133192495	A	T	Epilepsy	0.9745525340130844	1.0
8	133192495	A	C	Epilepsy	0.9724907797081096	1.0
8	133192495	A	G	Epilepsy	0.972495362030582	1.0
8	133192496	G	T	Epilepsy	0.9625352093328012	1.0
8	133192496	G	C	Epilepsy	0.9654800733898249	1.0
8	133192497	G	T	Epilepsy	0.9659593892403296	1.0
8	133192497	G	C	Epilepsy	0.9659593892403296	1.0
8	133192498	C	T	Epilepsy	0.9073196680091132	1.0
8	133192498	C	A	Epilepsy	0.9618232198368368	1.0
8	133192498	C	G	Epilepsy	0.9496643185855692	1.0
8	133192499	T	G	Epilepsy	0.9659593892403296	1.0
8	133192499	T	A	Epilepsy	0.9615712712334812	1.0
8	133192499	T	C	Epilepsy	0.9515420360345686	1.0
8	133192501	C	T	Epilepsy	0.9431842257047908	1.0
8	133192501	C	G	Epilepsy	0.95087848193026	1.0
8	133192501	C	A	Epilepsy	0.94767508713772	1.0
8	133192502	G	C	Epilepsy	0.7846090942557116	1.0
8	133192504	A	C	Epilepsy	0.9948303054896396	1.0
8	133192504	A	T	Epilepsy	0.9941567007114136	1.0
8	133192504	A	G	Epilepsy	0.995062207192642	1.0
8	133192505	G	C	Epilepsy	0.9897701801878088	1.0
8	133192505	G	T	Epilepsy	0.9888053331824468	1.0
8	133192507	G	T	Epilepsy	0.9927641622927648	1.0
8	133192507	G	A	Epilepsy	0.9921422983101136	1.0
8	133192507	G	C	Epilepsy	0.9901748286828008	1.0
8	133192508	A	T	Epilepsy	0.9809870051793154	1.0
8	133192508	A	C	Epilepsy	0.98190579224116	1.0
8	133192508	A	G	Epilepsy	0.9925626039940124	1.0
8	133192510	G	A	Epilepsy	0.991909824836043	1.0
8	133192510	G	T	Epilepsy	0.9866557567797448	1.0
8	133192510	G	C	Epilepsy	0.9860516012682544	1.0
8	133192511	T	G	Epilepsy	0.9927714582426508	1.0
8	133192511	T	C	Epilepsy	0.9900400341360706	1.0
8	133192511	T	A	Epilepsy	0.9860516012682544	1.0
8	133192513	G	A	Epilepsy	0.9894622356499044	1.0
8	133192513	G	T	Epilepsy	0.992754340821432	1.0
8	133192513	G	C	Epilepsy	0.9872252421536548	1.0
8	133192514	C	A	Epilepsy	0.9853735411667892	1.0
8	133192514	C	G	Epilepsy	0.9920184109658482	1.0
8	133192514	C	T	Epilepsy	0.987143325975743	1.0
8	133192516	A	T	Epilepsy	0.9913927127033212	1.0
8	133192516	A	C	Epilepsy	0.9927666049507978	1.0
8	133192516	A	G	Epilepsy	0.993421350152324	1.0
8	133192517	G	T	Epilepsy	0.9819276176095298	1.0
8	133192517	G	C	Epilepsy	0.9813804909138228	1.0
8	133192519	A	T	Epilepsy	0.9897674097812241	1.0
8	133192519	A	C	Epilepsy	0.9886599378630332	1.0
8	133192519	A	G	Epilepsy	0.9861956193342666	1.0
8	133192520	C	T	Epilepsy	0.9579474499167064	1.0
8	133192520	C	A	Epilepsy	0.9883399455767494	1.0
8	133192520	C	G	Epilepsy	0.9799330684480156	1.0
8	133192521	A	T	Epilepsy	0.9779830962487784	1.0
8	133192521	A	C	Epilepsy	0.9779830962487784	1.0
8	133192522	T	A	Epilepsy	0.9863668311847296	1.0
8	133192522	T	G	Epilepsy	0.975465268463639	1.0
8	133192522	T	C	Epilepsy	0.9352637091765582	1.0
8	133192523	T	G	Epilepsy	0.9780431914439882	1.0
8	133192523	T	C	Epilepsy	0.9800712651754576	1.0
8	133192523	T	A	Epilepsy	0.987372699685771	1.0
8	133192525	C	T	Epilepsy	0.9881863818132908	1.0
8	133192525	C	G	Epilepsy	0.9836599714084416	1.0
8	133192525	C	A	Epilepsy	0.9883008713607909	1.0
8	133192526	C	T	Epilepsy	0.9829947676755209	1.0
8	133192526	C	A	Epilepsy	0.9866351485978588	1.0
8	133192526	C	G	Epilepsy	0.987568344248722	1.0
8	133192527	T	G	Epilepsy	0.9841188629160458	1.0
8	133192527	T	A	Epilepsy	0.9841188629160458	1.0
8	133192528	T	A	Epilepsy	0.984219704234478	1.0
8	133192528	T	G	Epilepsy	0.9900266206051296	1.0
8	133192528	T	C	Epilepsy	0.9879590971277324	1.0
8	133192529	G	T	Epilepsy	0.989330798858466	1.0
8	133192529	G	C	Epilepsy	0.9863564318223436	1.0
8	133192530	G	C	Epilepsy	0.525902474646983	1.0
8	133192530	G	T	Epilepsy	0.525902474646983	1.0
8	133192531	T	G	Epilepsy	0.4754681556932995	0.0
8	133192531	T	A	Epilepsy	0.6712375553594123	1.0
8	133192531	T	C	Epilepsy	0.2964514176137548	0.0
8	133192532	T	A	Epilepsy	0.9577444091672584	1.0
8	133192532	T	G	Epilepsy	0.9203541973123391	1.0
8	133192532	T	C	Epilepsy	0.920190777758631	1.0
8	133192534	C	T	Epilepsy	0.9702926751466264	1.0
8	133192534	C	A	Epilepsy	0.969322297144885	1.0
8	133192534	C	G	Epilepsy	0.9517050039728506	1.0
8	133192535	C	T	Epilepsy	0.9537892280324054	1.0
8	133192535	C	G	Epilepsy	0.9537892280324054	1.0
8	133192537	A	T	Epilepsy	0.9854211756083856	1.0
8	133192537	A	G	Epilepsy	0.9604144062950272	1.0
8	133192537	A	C	Epilepsy	0.9826765349520566	1.0
8	133192538	C	T	Epilepsy	0.9644206284001848	1.0
8	133192538	C	A	Epilepsy	0.9597921783894972	1.0
8	133192538	C	G	Epilepsy	0.9597921783894972	1.0
8	133192540	G	A	Epilepsy	0.9490365579251602	1.0
8	133192540	G	C	Epilepsy	0.9644624272645234	1.0
8	133192540	G	T	Epilepsy	0.9817954730224782	1.0
8	133192541	C	T	Epilepsy	0.9643931957872306	1.0
8	133192541	C	A	Epilepsy	0.9603758183701324	1.0
8	133192541	C	G	Epilepsy	0.9801831492828652	1.0
8	133192543	A	T	Epilepsy	0.983952308825507	1.0
8	133192543	A	G	Epilepsy	0.9756620059470491	1.0
8	133192543	A	C	Epilepsy	0.982695337077491	1.0
8	133192544	C	T	Epilepsy	0.9262152664468531	1.0
8	133192544	C	A	Epilepsy	0.9792143127453596	1.0
8	133192544	C	G	Epilepsy	0.9345172605820282	1.0
8	133192546	A	T	Epilepsy	0.7847269847750131	1.0
8	133192546	A	C	Epilepsy	0.8229576809200632	1.0
8	133192546	A	G	Epilepsy	0.799456771383913	1.0
8	133192547	C	A	Epilepsy	0.9889681406272196	1.0
8	133192547	C	T	Epilepsy	0.9900224501624858	1.0
8	133192547	C	G	Epilepsy	0.9889681406272196	1.0
8	133192549	G	T	Epilepsy	0.9862509883000966	1.0
8	133192549	G	C	Epilepsy	0.9903805727619258	1.0
8	133192549	G	A	Epilepsy	0.98625579074075	1.0
8	133192550	G	T	Epilepsy	0.9889441171003124	1.0
8	133192550	G	A	Epilepsy	0.9824093535749489	1.0
8	133192550	G	C	Epilepsy	0.9789870576201536	1.0
8	133192552	A	T	Epilepsy	0.9942613254747296	1.0
8	133192552	A	G	Epilepsy	0.9922463852704284	1.0
8	133192552	A	C	Epilepsy	0.9936269468613844	1.0
8	133192553	C	T	Epilepsy	0.9894982280148336	1.0
8	133192553	C	G	Epilepsy	0.9842941858812456	1.0
8	133192553	C	A	Epilepsy	0.9842941858812456	1.0
8	133192555	G	T	Epilepsy	0.9938936343678016	1.0
8	133192555	G	A	Epilepsy	0.9932913526701732	1.0
8	133192555	G	C	Epilepsy	0.9933644334849832	1.0
8	133192556	A	T	Epilepsy	0.9908555424164212	1.0
8	133192556	A	C	Epilepsy	0.989843432131026	1.0
8	133192556	A	G	Epilepsy	0.994423097008122	1.0
8	133192558	G	A	Epilepsy	0.9904888016846062	1.0
8	133192558	G	T	Epilepsy	0.9921206854596526	1.0
8	133192558	G	C	Epilepsy	0.9896387432310452	1.0
8	133192559	C	T	Epilepsy	0.9892618081940842	1.0
8	133192559	C	G	Epilepsy	0.9870628095442256	1.0
8	133192559	C	A	Epilepsy	0.9866984972799762	1.0
8	133192560	A	C	Epilepsy	0.9948547306070112	1.0
8	133192561	A	T	Epilepsy	0.9957360228079359	1.0
8	133192561	A	G	Epilepsy	0.9953449715203136	1.0
8	133192561	A	C	Epilepsy	0.9952965357325732	1.0
8	133192562	T	G	Epilepsy	0.9910978252056104	1.0
8	133192562	T	A	Epilepsy	0.9954069518418388	1.0
8	133192562	T	C	Epilepsy	0.9898193775690396	1.0
8	133192564	A	C	Epilepsy	0.9952092185095794	1.0
8	133192564	A	T	Epilepsy	0.9950633499904344	1.0
8	133192564	A	G	Epilepsy	0.9952713715882202	1.0
8	133192565	G	T	Epilepsy	0.992728317756	1.0
8	133192565	G	C	Epilepsy	0.9906415099786722	1.0
8	133192567	A	T	Epilepsy	0.9960835397475488	1.0
8	133192567	A	C	Epilepsy	0.9959848384922648	1.0
8	133192567	A	G	Epilepsy	0.9945092185770944	1.0
8	133192568	C	T	Epilepsy	0.99511392003669	1.0
8	133192568	C	A	Epilepsy	0.993985249830786	1.0
8	133192568	C	G	Epilepsy	0.993985249830786	1.0
8	133192569	A	T	Epilepsy	0.9911979820848176	1.0
8	133192569	A	C	Epilepsy	0.9911979820848176	1.0
8	133192570	A	T	Epilepsy	0.993242799122112	1.0
8	133192570	A	C	Epilepsy	0.9949499097388156	1.0
8	133192570	A	G	Epilepsy	0.9949141381136399	1.0
8	133192571	A	T	Epilepsy	0.991602908998552	1.0
8	133192571	A	G	Epilepsy	0.9911979820848176	1.0
8	133192571	A	C	Epilepsy	0.9932855798432052	1.0
8	133192572	G	C	Epilepsy	0.9965918546197252	1.0
8	133192573	A	C	Epilepsy	0.9964945555890308	1.0
8	133192573	A	T	Epilepsy	0.9960450954319844	1.0
8	133192573	A	G	Epilepsy	0.9966148686435684	1.0
8	133196491	A	C	Epilepsy	0.9280117828945844	1.0
8	133196491	A	T	Epilepsy	0.935430522672573	1.0
8	133196492	C	T	Epilepsy	0.5242489534979695	1.0
8	133196492	C	G	Epilepsy	0.5242489534979695	1.0
8	133196492	C	A	Epilepsy	0.5242489534979695	1.0
8	133196493	A	T	Epilepsy	0.7839483559731157	1.0
8	133196493	A	G	Epilepsy	0.7426269330216116	1.0
8	133196493	A	C	Epilepsy	0.7946382924874923	1.0
8	133196494	T	G	Epilepsy	0.6974470517224944	1.0
8	133196494	T	C	Epilepsy	0.501852928494132	1.0
8	133196494	T	A	Epilepsy	0.6974470517224944	1.0
8	133196495	G	C	Epilepsy	0.9646325001162556	1.0
8	133196496	C	T	Epilepsy	0.9560503844026448	1.0
8	133196496	C	G	Epilepsy	0.9625076934786784	1.0
8	133196496	C	A	Epilepsy	0.957420552494424	1.0
8	133196497	A	C	Epilepsy	0.9645719851412972	1.0
8	133196497	A	T	Epilepsy	0.9625076934786784	1.0
8	133196497	A	G	Epilepsy	0.9550026770999618	1.0
8	133196499	A	T	Epilepsy	0.9651033970863994	1.0
8	133196499	A	C	Epilepsy	0.9603278667953512	1.0
8	133196499	A	G	Epilepsy	0.9595734517036941	1.0
8	133196500	G	T	Epilepsy	0.9227175498095082	1.0
8	133196500	G	C	Epilepsy	0.932016815625456	1.0
8	133196502	G	C	Epilepsy	0.9538583379098444	1.0
8	133196502	G	T	Epilepsy	0.9459294398660508	1.0
8	133196502	G	A	Epilepsy	0.9047966702044709	1.0
8	133196503	G	T	Epilepsy	0.7698375848237607	1.0
8	133196503	G	A	Epilepsy	0.6512133440050368	1.0
8	133196503	G	C	Epilepsy	0.7294890807754141	1.0
8	133196504	C	G	Epilepsy	0.6566490698902097	1.0
8	133196504	C	A	Epilepsy	0.6566490698902097	1.0
8	133196505	T	A	Epilepsy	0.8417185351143461	1.0
8	133196505	T	G	Epilepsy	0.8627614867449693	1.0
8	133196505	T	C	Epilepsy	0.8589295316520504	1.0
8	133196506	T	G	Epilepsy	0.972274019152416	1.0
8	133196506	T	C	Epilepsy	0.9731692457090124	1.0
8	133196507	C	A	Epilepsy	0.9835072350967992	1.0
8	133196507	C	G	Epilepsy	0.9835072350967992	1.0
8	133196508	C	A	Epilepsy	0.9817506598537588	1.0
8	133196508	C	G	Epilepsy	0.9771202786009808	1.0
8	133196508	C	T	Epilepsy	0.9743030971213924	1.0
8	133196509	T	A	Epilepsy	0.9857288572731746	1.0
8	133196509	T	C	Epilepsy	0.9816712404159657	1.0
8	133196511	G	A	Epilepsy	0.9684263812982004	1.0
8	133196511	G	T	Epilepsy	0.9731478831903396	1.0
8	133196511	G	C	Epilepsy	0.9733232270825948	1.0
8	133196512	C	T	Epilepsy	0.9693547985410444	1.0
8	133196512	C	A	Epilepsy	0.9476434735350412	1.0
8	133196512	C	G	Epilepsy	0.9756983899246752	1.0
8	133196513	A	T	Epilepsy	0.9794104560627984	1.0
8	133196513	A	C	Epilepsy	0.9794104560627984	1.0
8	133196514	A	T	Epilepsy	0.9360307071182236	1.0
8	133196514	A	G	Epilepsy	0.9736226537198792	1.0
8	133196514	A	C	Epilepsy	0.9793684513017584	1.0
8	133196515	A	T	Epilepsy	0.8518922770720859	1.0
8	133196515	A	G	Epilepsy	0.8802716777973575	1.0
8	133196515	A	C	Epilepsy	0.8627340031401637	1.0
8	133196516	C	A	Epilepsy	0.8483132632657475	1.0
8	133196516	C	G	Epilepsy	0.8483132632657475	1.0
8	133196517	T	G	Epilepsy	0.9328818873579242	1.0
8	133196517	T	C	Epilepsy	0.7308581219654946	1.0
8	133196517	T	A	Epilepsy	0.9317895541476232	1.0
8	133196518	T	G	Epilepsy	0.8416115748627724	1.0
8	133196518	T	C	Epilepsy	0.92666710273713	1.0
8	133196520	A	C	Epilepsy	0.9664078558212492	1.0
8	133196520	A	G	Epilepsy	0.9680469008346074	1.0
8	133196520	A	T	Epilepsy	0.9804428593738612	1.0
8	133196521	G	T	Epilepsy	0.9689410926650758	1.0
8	133196521	G	C	Epilepsy	0.9742068926797576	1.0
8	133196523	C	A	Epilepsy	0.9594949780048436	1.0
8	133196523	C	G	Epilepsy	0.9529233871862294	1.0
8	133196523	C	T	Epilepsy	0.9589204357430828	1.0
8	133196524	G	C	Epilepsy	0.8250669763525769	1.0
8	133196526	C	A	Epilepsy	0.8815630619672513	1.0
8	133196526	C	G	Epilepsy	0.8798199763712459	1.0
8	133196526	C	T	Epilepsy	0.8666171920918648	1.0
8	133196527	C	A	Epilepsy	0.90373620856105	1.0
8	133196527	C	T	Epilepsy	0.8857266341635188	1.0
8	133196527	C	G	Epilepsy	0.8687208906976491	1.0
8	133196529	C	T	Epilepsy	0.7564283865201467	1.0
8	133196529	C	A	Epilepsy	0.8120278370562293	1.0
8	133196529	C	G	Epilepsy	0.7369737336493394	1.0
8	133196530	G	A	Epilepsy	0.8416079295327531	1.0
8	133196530	G	C	Epilepsy	0.738467777918271	1.0
8	133196531	C	G	Epilepsy	0.9974508341607232	1.0
8	133196531	C	A	Epilepsy	0.9974508341607232	1.0
8	133196532	C	G	Epilepsy	0.9973175624839232	1.0
8	133196532	C	A	Epilepsy	0.9965621161148708	1.0
8	133196533	A	C	Epilepsy	0.997233052901963	1.0
8	133196533	A	T	Epilepsy	0.9972274305234862	1.0
8	133196533	A	G	Epilepsy	0.9972274305234862	1.0
8	133196535	C	T	Epilepsy	0.9979776558054858	1.0
8	133196535	C	G	Epilepsy	0.9975364934036228	1.0
8	133196535	C	A	Epilepsy	0.9980662740125296	1.0
8	133196536	C	T	Epilepsy	0.9976733300893892	1.0
8	133196536	C	G	Epilepsy	0.99799774393316	1.0
8	133196536	C	A	Epilepsy	0.9981255661732324	1.0
8	133196537	T	G	Epilepsy	0.989643552662445	1.0
8	133196537	T	A	Epilepsy	0.989643552662445	1.0
8	133196538	T	G	Epilepsy	0.9958056722665442	1.0
8	133196538	T	A	Epilepsy	0.9960049194671812	1.0
8	133196538	T	C	Epilepsy	0.9805884782999978	1.0
8	133196539	T	G	Epilepsy	0.9937129967105242	1.0
8	133196539	T	C	Epilepsy	0.9954936590334263	1.0
8	133196541	T	C	Epilepsy	0.9954788757827862	1.0
8	133196541	T	A	Epilepsy	0.9891190202158396	1.0
8	133196541	T	G	Epilepsy	0.9953872237834938	1.0
8	133196542	A	C	Epilepsy	0.9955898368269314	1.0
8	133196542	A	G	Epilepsy	0.9950089644485134	1.0
8	133196542	A	T	Epilepsy	0.9954632057423206	1.0
8	133196544	C	A	Epilepsy	0.9956301549301958	1.0
8	133196544	C	G	Epilepsy	0.9956835943455712	1.0
8	133196544	C	T	Epilepsy	0.9947692842780976	1.0
8	133196545	G	C	Epilepsy	0.9956558024576324	1.0
8	133196546	G	C	Epilepsy	0.9951065112845826	1.0
8	133196547	C	A	Epilepsy	0.9951441998520244	1.0
8	133196547	C	G	Epilepsy	0.9944623829336336	1.0
8	133196547	C	T	Epilepsy	0.9950743318100264	1.0
8	133196548	A	T	Epilepsy	0.9944623829336336	1.0
8	133196548	A	C	Epilepsy	0.9951076483372958	1.0
8	133196548	A	G	Epilepsy	0.9948889337276444	1.0
8	133196549	G	C	Epilepsy	0.9924758502923091	1.0
8	133196550	C	T	Epilepsy	0.9926422802750674	1.0
8	133196550	C	A	Epilepsy	0.9918892874790914	1.0
8	133196550	C	G	Epilepsy	0.9916071205169036	1.0
8	133196551	A	T	Epilepsy	0.8215578598949285	1.0
8	133196551	A	G	Epilepsy	0.7261895199764488	1.0
8	133196551	A	C	Epilepsy	0.8288344477383558	1.0
8	133196552	A	C	Epilepsy	0.9951469983833392	1.0
8	133196553	C	T	Epilepsy	0.9952207844933229	1.0
8	133196553	C	G	Epilepsy	0.9942431515216491	1.0
8	133196553	C	A	Epilepsy	0.9938068299331618	1.0
8	133196554	A	C	Epilepsy	0.9947554504465136	1.0
8	133196554	A	T	Epilepsy	0.9942431515216491	1.0
8	133196554	A	G	Epilepsy	0.99521986658449	1.0
8	133196556	C	T	Epilepsy	0.9964023928769656	1.0
8	133196556	C	A	Epilepsy	0.9964636495388324	1.0
8	133196556	C	G	Epilepsy	0.9956889548958442	1.0
8	133196557	C	T	Epilepsy	0.9961761505716306	1.0
8	133196557	C	G	Epilepsy	0.9961761505716306	1.0
8	133196559	G	A	Epilepsy	0.992559718633416	1.0
8	133196559	G	C	Epilepsy	0.9893015349800554	1.0
8	133196559	G	T	Epilepsy	0.9937452611774148	1.0
8	133196560	C	T	Epilepsy	0.9921966968438788	1.0
8	133196560	C	G	Epilepsy	0.9936579702052688	1.0
8	133196560	C	A	Epilepsy	0.9896900964040144	1.0
8	133196562	G	A	Epilepsy	0.9933378392349804	1.0
8	133196562	G	T	Epilepsy	0.995805286614272	1.0
8	133196562	G	C	Epilepsy	0.9931097974277162	1.0
8	133196563	C	A	Epilepsy	0.9902464237739016	1.0
8	133196563	C	G	Epilepsy	0.9954437734977479	1.0
8	133196563	C	T	Epilepsy	0.9926944106823606	1.0
8	133196564	C	A	Epilepsy	0.9944910844060194	1.0
8	133196564	C	G	Epilepsy	0.9944910844060194	1.0
8	133196565	C	G	Epilepsy	0.9944434469878992	1.0
8	133196565	C	A	Epilepsy	0.9940093499640732	1.0
8	133196566	A	G	Epilepsy	0.9943319411909473	1.0
8	133196566	A	T	Epilepsy	0.9943319411909473	1.0
8	133196566	A	C	Epilepsy	0.9947166096424612	1.0
8	133196567	G	C	Epilepsy	0.99167901139088	1.0
8	133196568	A	G	Epilepsy	0.9943274818053512	1.0
8	133196568	A	T	Epilepsy	0.9957008638722328	1.0
8	133196568	A	C	Epilepsy	0.994981573797618	1.0
8	133196569	T	C	Epilepsy	0.9727195087764824	1.0
8	133196569	T	G	Epilepsy	0.9886322711778084	1.0
8	133196569	T	A	Epilepsy	0.9943176370427548	1.0
8	133196570	C	A	Epilepsy	0.9935568100087224	1.0
8	133196570	C	G	Epilepsy	0.9935568100087224	1.0
8	133196571	C	A	Epilepsy	0.9933226774068888	1.0
8	133196571	C	T	Epilepsy	0.9875776371521952	1.0
8	133196571	C	G	Epilepsy	0.9941157240762972	1.0
8	133196572	T	A	Epilepsy	0.9934670604963182	1.0
8	133196572	T	C	Epilepsy	0.9940173187516456	1.0
8	133196573	C	A	Epilepsy	0.9925072310638816	1.0
8	133196573	C	G	Epilepsy	0.9925072310638816	1.0
8	133196574	A	G	Epilepsy	0.995104216670264	1.0
8	133196574	A	C	Epilepsy	0.9959295361367142	1.0
8	133196575	A	C	Epilepsy	0.9847257568421504	1.0
8	133196575	A	T	Epilepsy	0.9896781810261126	1.0
8	133196577	G	C	Epilepsy	0.969423482837368	1.0
8	133196577	G	T	Epilepsy	0.9893472576376316	1.0
8	133196577	G	A	Epilepsy	0.9692807964374762	1.0
8	133196578	C	T	Epilepsy	0.9729274255634912	1.0
8	133196578	C	G	Epilepsy	0.9863138729116788	1.0
8	133196578	C	A	Epilepsy	0.967536012721162	1.0
8	133196579	A	C	Epilepsy	0.9762286756523566	1.0
8	133196579	A	T	Epilepsy	0.9762286756523566	1.0
8	133196580	A	C	Epilepsy	0.9842682433951347	1.0
8	133196580	A	G	Epilepsy	0.9882936746027616	1.0
8	133196580	A	T	Epilepsy	0.9692776159251256	1.0
8	133196581	A	G	Epilepsy	0.9762286756523566	1.0
8	133196581	A	T	Epilepsy	0.9814819846922316	1.0
8	133196581	A	C	Epilepsy	0.9814620099302069	1.0
8	133196582	C	A	Epilepsy	0.9746768618546648	1.0
8	133196582	C	G	Epilepsy	0.9746768618546648	1.0
8	133196583	T	A	Epilepsy	0.8126427709014188	1.0
8	133196583	T	C	Epilepsy	0.8087630113214846	1.0
8	133196583	T	G	Epilepsy	0.7964666386069513	1.0
8	133196584	C	T	Epilepsy	0.9877892236254052	1.0
8	133196584	C	G	Epilepsy	0.9852643458154652	1.0
8	133196586	G	A	Epilepsy	0.9706044582175232	1.0
8	133196586	G	C	Epilepsy	0.9764340467142556	1.0
8	133196586	G	T	Epilepsy	0.9913783767804516	1.0
8	133196587	C	T	Epilepsy	0.9773529819174775	1.0
8	133196587	C	A	Epilepsy	0.9735879086017872	1.0
8	133196587	C	G	Epilepsy	0.9890240516167474	1.0
8	133196589	C	A	Epilepsy	0.98770916717884	1.0
8	133196589	C	G	Epilepsy	0.9834325934620876	1.0
8	133196589	C	T	Epilepsy	0.9888796178836858	1.0
8	133196590	C	T	Epilepsy	0.9876850721185682	1.0
8	133196590	C	G	Epilepsy	0.9876850721185682	1.0
8	133196591	A	C	Epilepsy	0.9866492833316322	1.0
8	133196591	A	T	Epilepsy	0.9866492833316322	1.0
8	133196592	A	G	Epilepsy	0.9935147766729968	1.0
8	133196592	A	T	Epilepsy	0.984872701483986	1.0
8	133196592	A	C	Epilepsy	0.9908808066402298	1.0
8	133196593	A	C	Epilepsy	0.9891569705660376	1.0
8	133196593	A	G	Epilepsy	0.9866492833316322	1.0
8	133196593	A	T	Epilepsy	0.9901487593316556	1.0
8	133196594	G	C	Epilepsy	0.980348038832358	1.0
8	133196595	A	C	Epilepsy	0.9911830593504842	1.0
8	133196595	A	G	Epilepsy	0.9883041004352192	1.0
8	133196595	A	T	Epilepsy	0.9952310942571512	1.0
8	133196596	T	G	Epilepsy	0.9768455807074627	1.0
8	133196596	T	A	Epilepsy	0.9927662001067092	1.0
8	133196596	T	C	Epilepsy	0.9541708001998216	1.0
8	133196597	G	C	Epilepsy	0.982843508080566	1.0
8	133196597	G	T	Epilepsy	0.982843508080566	1.0
8	133196598	A	G	Epilepsy	0.9926710054761226	1.0
8	133196598	A	T	Epilepsy	0.9825818966139604	1.0
8	133196598	A	C	Epilepsy	0.9895610718666324	1.0
8	133196599	A	G	Epilepsy	0.982843508080566	1.0
8	133196599	A	T	Epilepsy	0.9877624826218264	1.0
8	133196599	A	C	Epilepsy	0.985973923956836	1.0
8	133196600	A	C	Epilepsy	0.9807751922403808	1.0
8	133196601	A	C	Epilepsy	0.9894806933233438	1.0
8	133196601	A	T	Epilepsy	0.9932968788976032	1.0
8	133196601	A	G	Epilepsy	0.9850509892935776	1.0
8	133196602	T	A	Epilepsy	0.9911034239624094	1.0
8	133196602	T	G	Epilepsy	0.9776333804982308	1.0
8	133196602	T	C	Epilepsy	0.9641408249404728	1.0
8	133196604	G	T	Epilepsy	0.9913678919409904	1.0
8	133196604	G	C	Epilepsy	0.9792911364787056	1.0
8	133196604	G	A	Epilepsy	0.9778593225756408	1.0
8	133196605	C	G	Epilepsy	0.9889742054039288	1.0
8	133196605	C	A	Epilepsy	0.9707364367549278	1.0
8	133196605	C	T	Epilepsy	0.9707913735279292	1.0
8	133196606	A	T	Epilepsy	0.9851867692741276	1.0
8	133196606	A	C	Epilepsy	0.9851867692741276	1.0
8	133196607	A	C	Epilepsy	0.9909360589713908	1.0
8	133196607	A	G	Epilepsy	0.9935649668565094	1.0
8	133196607	A	T	Epilepsy	0.984795666882116	1.0
8	133196608	A	C	Epilepsy	0.986438199432098	1.0
8	133196608	A	G	Epilepsy	0.9851867692741276	1.0
8	133196608	A	T	Epilepsy	0.9893875198453456	1.0
8	133196610	G	T	Epilepsy	0.9869851585016574	1.0
8	133196610	G	A	Epilepsy	0.9784833892220854	1.0
8	133196610	G	C	Epilepsy	0.986407497292484	1.0
8	133196611	T	A	Epilepsy	0.9718118657857056	1.0
8	133196611	T	C	Epilepsy	0.9784937423761206	1.0
8	133196611	T	G	Epilepsy	0.9889278586371629	1.0
8	133198341	T	G	Epilepsy	0.981612843417672	1.0
8	133198341	T	A	Epilepsy	0.981612843417672	1.0
8	133198342	A	G	Epilepsy	0.990702533917544	1.0
8	133198343	A	T	Epilepsy	0.6678246217649564	1.0
8	133198343	A	C	Epilepsy	0.7669310413730709	1.0
8	133198345	A	C	Epilepsy	0.9890891878905576	1.0
8	133198345	A	G	Epilepsy	0.9917905330134252	1.0
8	133198345	A	T	Epilepsy	0.9702385899743906	1.0
8	133198346	G	C	Epilepsy	0.6858967457412617	1.0
8	133198346	G	T	Epilepsy	0.7564798173105641	1.0
8	133198348	A	C	Epilepsy	0.9957404404449424	1.0
8	133198348	A	T	Epilepsy	0.9947877825112448	1.0
8	133198348	A	G	Epilepsy	0.9960071571910306	1.0
8	133198349	G	T	Epilepsy	0.974971742558036	1.0
8	133198349	G	A	Epilepsy	0.9897734708944884	1.0
8	133198349	G	C	Epilepsy	0.9896436691649678	1.0
8	133198350	C	A	Epilepsy	0.9942943512027206	1.0
8	133198350	C	G	Epilepsy	0.9942943512027206	1.0
8	133198351	C	G	Epilepsy	0.9940334196051964	1.0
8	133198351	C	A	Epilepsy	0.9927728006086868	1.0
8	133198352	A	G	Epilepsy	0.99473173829264	1.0
8	133198352	A	T	Epilepsy	0.99473173829264	1.0
8	133198352	A	C	Epilepsy	0.994654758409538	1.0
8	133198353	G	T	Epilepsy	0.7461830606283136	1.0
8	133198353	G	C	Epilepsy	0.7461830606283136	1.0
8	133198354	T	C	Epilepsy	0.9581444555566859	1.0
8	133198354	T	G	Epilepsy	0.9522263728537894	1.0
8	133198354	T	A	Epilepsy	0.9823368289011046	1.0
8	133198355	C	A	Epilepsy	0.9778843829000012	1.0
8	133198355	C	T	Epilepsy	0.4843916255982999	0.0
8	133198355	C	G	Epilepsy	0.8091681594545735	1.0
8	133198357	C	G	Epilepsy	0.5334356179703094	1.0
8	133198357	C	A	Epilepsy	0.9771352205421869	1.0
8	133198357	C	T	Epilepsy	0.9598658804458168	1.0
8	133198358	C	G	Epilepsy	0.9687857679277312	1.0
8	133198358	C	T	Epilepsy	0.9687857679277312	1.0
8	133198360	G	A	Epilepsy	0.9943081666817132	1.0
8	133198360	G	C	Epilepsy	0.9933061118071788	1.0
8	133198361	A	C	Epilepsy	0.9681224788431472	1.0
8	133198361	A	G	Epilepsy	0.994366734361838	1.0
8	133198361	A	T	Epilepsy	0.9630025604435096	1.0
8	133198363	A	G	Epilepsy	0.9401623376782692	1.0
8	133198363	A	T	Epilepsy	0.962504584233386	1.0
8	133198363	A	C	Epilepsy	0.979796811339184	1.0
8	133198364	C	G	Epilepsy	0.9170671482725714	1.0
8	133198364	C	T	Epilepsy	0.6808918199273282	1.0
8	133198364	C	A	Epilepsy	0.9824174961113028	1.0
8	133198366	G	T	Epilepsy	0.04266982038886564	0.0
8	133198366	G	A	Epilepsy	0.3004266927045474	0.0
8	133198366	G	C	Epilepsy	0.08138889465832602	0.0
8	133198367	T	G	Epilepsy	0.9436388640736384	1.0
8	133198367	T	A	Epilepsy	0.4861018543050564	0.0
8	133198367	T	C	Epilepsy	0.35563988283790005	0.0
8	133198368	C	A	Epilepsy	0.9464718386317444	1.0
8	133198368	C	G	Epilepsy	0.9464718386317444	1.0
8	133198369	T	C	Epilepsy	0.9816665043961548	1.0
8	133198369	T	G	Epilepsy	0.9787115593075876	1.0
8	133198369	T	A	Epilepsy	0.982682173356782	1.0
8	133198370	C	G	Epilepsy	0.961422693632288	1.0
8	133198370	C	T	Epilepsy	0.984408758343806	1.0
8	133198372	T	C	Epilepsy	0.9391923828109278	1.0
8	133198372	T	A	Epilepsy	0.7306893111048043	1.0
8	133198372	T	G	Epilepsy	0.9607619941559726	1.0
8	133198373	A	T	Epilepsy	0.9380906281223682	1.0
8	133198373	A	G	Epilepsy	0.5981933419525648	1.0
8	133198373	A	C	Epilepsy	0.9653854604170656	1.0
8	133198374	C	A	Epilepsy	0.9559197603789704	1.0
8	133198374	C	G	Epilepsy	0.9559197603789704	1.0
8	133198375	T	C	Epilepsy	0.9853679887120153	1.0
8	133198375	T	A	Epilepsy	0.983749665743393	1.0
8	133198375	T	G	Epilepsy	0.9838412657775392	1.0
8	133198376	C	T	Epilepsy	0.9868331510235564	1.0
8	133198376	C	G	Epilepsy	0.9694735131765156	1.0
8	133198377	C	G	Epilepsy	0.5493650650580543	1.0
8	133198377	C	A	Epilepsy	0.5493650650580543	1.0
8	133198378	T	C	Epilepsy	0.22071145952460614	0.0
8	133198378	T	A	Epilepsy	0.8901687178391672	1.0
8	133198378	T	G	Epilepsy	0.8769250326380444	1.0
8	133198379	T	G	Epilepsy	0.7166386494345451	1.0
8	133198379	T	C	Epilepsy	0.8452607741975365	1.0
8	133198380	G	C	Epilepsy	0.9741914141341927	1.0
8	133198380	G	T	Epilepsy	0.9741914141341927	1.0
8	133198381	A	G	Epilepsy	0.9879865355580424	1.0
8	133198381	A	C	Epilepsy	0.9873313473895908	1.0
8	133198381	A	T	Epilepsy	0.949361472452836	1.0
8	133198382	A	C	Epilepsy	0.9832480298215772	1.0
8	133198382	A	G	Epilepsy	0.9741914141341927	1.0
8	133198382	A	T	Epilepsy	0.9711187383332572	1.0
8	133198384	G	A	Epilepsy	0.8872070393867904	1.0
8	133198384	G	C	Epilepsy	0.8928273328856983	1.0
8	133198384	G	T	Epilepsy	0.8763306602737945	1.0
8	133198385	T	C	Epilepsy	0.958203362437074	1.0
8	133198385	T	G	Epilepsy	0.9707000103798514	1.0
8	133198385	T	A	Epilepsy	0.9360289266091384	1.0
8	133198387	G	C	Epilepsy	0.9419184902396728	1.0
8	133198387	G	T	Epilepsy	0.744077710856115	1.0
8	133198387	G	A	Epilepsy	0.9706106287227352	1.0
8	133198388	T	A	Epilepsy	0.9419184902396728	1.0
8	133198388	T	G	Epilepsy	0.979401970226928	1.0
8	133198388	T	C	Epilepsy	0.9546033384065864	1.0
8	133198390	A	T	Epilepsy	0.9751023551768986	1.0
8	133198390	A	C	Epilepsy	0.9743116184590606	1.0
8	133198390	A	G	Epilepsy	0.9741702215032813	1.0
8	133198391	G	C	Epilepsy	0.9510681133621972	1.0
8	133198391	G	T	Epilepsy	0.9398917188965272	1.0
8	133198393	A	G	Epilepsy	0.8139696702033119	1.0
8	133198393	A	T	Epilepsy	0.9563112620094174	1.0
8	133198393	A	C	Epilepsy	0.9574039595970862	1.0
8	133198394	C	A	Epilepsy	0.7580440142691894	1.0
8	133198394	C	G	Epilepsy	0.44600095737702256	0.0
8	133198394	C	T	Epilepsy	0.02009662261309708	0.0
8	133198396	G	A	Epilepsy	0.7989445729970598	1.0
8	133198396	G	C	Epilepsy	0.7653653481607986	1.0
8	133198396	G	T	Epilepsy	0.936361052280618	1.0
8	133198397	C	T	Epilepsy	0.7786220062979692	1.0
8	133198397	C	A	Epilepsy	0.3443345178897996	0.0
8	133198397	C	G	Epilepsy	0.925193643221337	1.0
8	133198399	A	T	Epilepsy	0.9616887375143532	1.0
8	133198399	A	C	Epilepsy	0.9546752803079614	1.0
8	133198399	A	G	Epilepsy	0.9529917752326033	1.0
8	133198400	G	C	Epilepsy	0.9065955370218108	1.0
8	133198400	G	T	Epilepsy	0.8742508326584538	1.0
8	133198401	A	C	Epilepsy	0.93999824504846	1.0
8	133198402	A	T	Epilepsy	0.7117519231831186	1.0
8	133198402	A	G	Epilepsy	0.8698657167244062	1.0
8	133198402	A	C	Epilepsy	0.8613715805925918	1.0
8	133198403	T	C	Epilepsy	0.9394603007591494	1.0
8	133198403	T	A	Epilepsy	0.9908819127123067	1.0
8	133198403	T	G	Epilepsy	0.9623636855755436	1.0
8	133198404	C	A	Epilepsy	0.9890279263133228	1.0
8	133198404	C	G	Epilepsy	0.9890279263133228	1.0
8	133198405	A	G	Epilepsy	0.9919634111657089	1.0
8	133198405	A	C	Epilepsy	0.9928252856232888	1.0
8	133198406	A	C	Epilepsy	0.9862508462011392	1.0
8	133198406	A	T	Epilepsy	0.974714918278456	1.0
8	133198407	G	C	Epilepsy	0.9911149291821196	1.0
8	133198408	C	T	Epilepsy	0.9925228017688053	1.0
8	133198408	C	G	Epilepsy	0.989637318545978	1.0
8	133198408	C	A	Epilepsy	0.992275797613966	1.0
8	133198409	A	T	Epilepsy	0.989637318545978	1.0
8	133198409	A	G	Epilepsy	0.9925173769860168	1.0
8	133198409	A	C	Epilepsy	0.9917017408744359	1.0
8	133198411	C	T	Epilepsy	0.9917952738481918	1.0
8	133198411	C	G	Epilepsy	0.98177813847886	1.0
8	133198411	C	A	Epilepsy	0.9915038982730622	1.0
8	133198412	C	A	Epilepsy	0.988438960637538	1.0
8	133198412	C	G	Epilepsy	0.991445763802705	1.0
8	133198412	C	T	Epilepsy	0.991445763802705	1.0
8	133198414	A	C	Epilepsy	0.9936507991936236	1.0
8	133198414	A	T	Epilepsy	0.9926421916352586	1.0
8	133198414	A	G	Epilepsy	0.9940729470749462	1.0
8	133198415	G	T	Epilepsy	0.9778207708022176	1.0
8	133198415	G	C	Epilepsy	0.9862565780416715	1.0
8	133198417	A	C	Epilepsy	0.9921694718540519	1.0
8	133198417	A	T	Epilepsy	0.992867821683478	1.0
8	133198417	A	G	Epilepsy	0.987147201184066	1.0
8	133198418	C	G	Epilepsy	0.977732346219342	1.0
8	133198418	C	A	Epilepsy	0.9921542055508668	1.0
8	133198418	C	T	Epilepsy	0.975672938119217	1.0
8	133198419	A	C	Epilepsy	0.9847229136841812	1.0
8	133198420	A	C	Epilepsy	0.9924494485816115	1.0
8	133198420	A	T	Epilepsy	0.9903340996751232	1.0
8	133198420	A	G	Epilepsy	0.9906877453247228	1.0
8	133198421	T	A	Epilepsy	0.9903953211433504	1.0
8	133198421	T	C	Epilepsy	0.910531789574226	1.0
8	133198421	T	G	Epilepsy	0.9750196097706826	1.0
8	133198423	A	G	Epilepsy	0.9937286394434666	1.0
8	133198423	A	T	Epilepsy	0.992513043844917	1.0
8	133198423	A	C	Epilepsy	0.9933304626734628	1.0
8	133198424	G	T	Epilepsy	0.9806210864348622	1.0
8	133198424	G	C	Epilepsy	0.9838516564920308	1.0
8	133198425	G	C	Epilepsy	0.9852997421918184	1.0
8	133198425	G	T	Epilepsy	0.9852997421918184	1.0
8	133492397	A	G	Epilepsy	0.9480116167067648	1.0
8	133492397	A	C	Epilepsy	0.9662503408718583	1.0
8	133492398	A	T	Epilepsy	0.6002390443607665	1.0
8	133492398	A	C	Epilepsy	0.5774180943135541	1.0
8	133492400	G	T	Epilepsy	0.977100654275734	1.0
8	133492400	G	C	Epilepsy	0.679640644946624	1.0
8	133492400	G	A	Epilepsy	0.5910484342133848	1.0
8	133492401	C	T	Epilepsy	0.8522697735281644	1.0
8	133492401	C	G	Epilepsy	0.9452306537149796	1.0
8	133492401	C	A	Epilepsy	0.7073777588318735	1.0
8	133492402	G	T	Epilepsy	0.9814710072099618	1.0
8	133492402	G	C	Epilepsy	0.9814710072099618	1.0
8	133492403	T	G	Epilepsy	0.9911770244452476	1.0
8	133492403	T	C	Epilepsy	0.9863828807604951	1.0
8	133492403	T	A	Epilepsy	0.988733319024312	1.0
8	133492404	G	T	Epilepsy	0.9145196811687242	1.0
8	133492404	G	C	Epilepsy	0.987660855792608	1.0
8	133492404	G	A	Epilepsy	0.9854102919875279	1.0
8	133492406	T	G	Epilepsy	0.9849972621984916	1.0
8	133492406	T	C	Epilepsy	0.9860413082679366	1.0
8	133492406	T	A	Epilepsy	0.7607604870880944	1.0
8	133492407	A	T	Epilepsy	0.981000723366746	1.0
8	133492407	A	G	Epilepsy	0.9779667598275642	1.0
8	133492407	A	C	Epilepsy	0.9887211315968584	1.0
8	133492409	A	T	Epilepsy	0.9839532736692964	1.0
8	133492409	A	G	Epilepsy	0.9890709740417436	1.0
8	133492409	A	C	Epilepsy	0.9854768271053704	1.0
8	133492410	G	T	Epilepsy	0.10233778410193768	0.0
8	133492410	G	C	Epilepsy	0.07372433028903529	0.0
8	133492410	G	A	Epilepsy	0.3886383504982948	0.0
8	133492412	A	T	Epilepsy	0.9209220491636216	1.0
8	133492412	A	G	Epilepsy	0.9696107528527294	1.0
8	133492412	A	C	Epilepsy	0.9448091215627338	1.0
8	133492413	G	T	Epilepsy	0.36133838096127546	0.0
8	133492413	G	C	Epilepsy	0.5719666675713184	1.0
8	133492415	G	T	Epilepsy	0.9844761288155269	1.0
8	133492415	G	C	Epilepsy	0.8837810530819306	1.0
8	133492415	G	A	Epilepsy	0.9097922364286298	1.0
8	133492416	C	T	Epilepsy	0.9455821274737808	1.0
8	133492416	C	G	Epilepsy	0.9853018080340388	1.0
8	133492416	C	A	Epilepsy	0.8408797486361769	1.0
8	133492417	C	G	Epilepsy	0.9707203844337158	1.0
8	133492417	C	A	Epilepsy	0.9707203844337158	1.0
8	133492418	C	G	Epilepsy	0.9844986352470736	1.0
8	133492418	C	A	Epilepsy	0.982886097738355	1.0
8	133492419	A	T	Epilepsy	0.9869283826171998	1.0
8	133492419	A	G	Epilepsy	0.9869283826171998	1.0
8	133492419	A	C	Epilepsy	0.9863977022502768	1.0
8	133492421	C	T	Epilepsy	0.9898838294810584	1.0
8	133492421	C	G	Epilepsy	0.9795822625506768	1.0
8	133492421	C	A	Epilepsy	0.9893827446179506	1.0
8	133492422	C	T	Epilepsy	0.9785176388273632	1.0
8	133492422	C	G	Epilepsy	0.9880356657248418	1.0
8	133492422	C	A	Epilepsy	0.9892145553196728	1.0
8	133492424	C	T	Epilepsy	0.9511153140918644	1.0
8	133492424	C	G	Epilepsy	0.9827946461542292	1.0
8	133492424	C	A	Epilepsy	0.9863003983579556	1.0
8	133492425	G	C	Epilepsy	0.8312160926677314	1.0
8	133492425	G	A	Epilepsy	0.8740073022591209	1.0
8	133492427	G	T	Epilepsy	0.9639912464644268	1.0
8	133492427	G	C	Epilepsy	0.9797278013361442	1.0
8	133492427	G	A	Epilepsy	0.9726799731433988	1.0
8	133492428	G	T	Epilepsy	0.8502398075840087	1.0
8	133492428	G	C	Epilepsy	0.9141339528105812	1.0
8	133492428	G	A	Epilepsy	0.9333232461523024	1.0
8	133492429	T	G	Epilepsy	0.9902154816836308	1.0
8	133492429	T	A	Epilepsy	0.9902154816836308	1.0
8	133492430	C	T	Epilepsy	0.9531934635102282	1.0
8	133492430	C	G	Epilepsy	0.9880463812113316	1.0
8	133492430	C	A	Epilepsy	0.988997534023077	1.0
8	133492431	T	C	Epilepsy	0.9911406008664412	1.0
8	133492432	C	G	Epilepsy	0.9617165867465032	1.0
8	133492432	C	A	Epilepsy	0.9617165867465032	1.0
8	133492433	T	G	Epilepsy	0.9897439167970128	1.0
8	133492433	T	C	Epilepsy	0.9906402317791598	1.0
8	133492433	T	A	Epilepsy	0.9877756329554752	1.0
8	133492434	C	T	Epilepsy	0.9929163354381364	1.0
8	133492434	C	G	Epilepsy	0.9811790265707768	1.0
8	133492436	A	T	Epilepsy	0.9935089253147684	1.0
8	133492436	A	G	Epilepsy	0.9928878402812711	1.0
8	133492436	A	C	Epilepsy	0.9923738689076832	1.0
8	133492437	G	T	Epilepsy	0.9554459988087588	1.0
8	133492437	G	C	Epilepsy	0.973417778481188	1.0
8	133492439	G	T	Epilepsy	0.9875345153966312	1.0
8	133492439	G	C	Epilepsy	0.9179108652251579	1.0
8	133492439	G	A	Epilepsy	0.8489545398610735	1.0
8	133492440	C	T	Epilepsy	0.9415982348898162	1.0
8	133492440	C	G	Epilepsy	0.9805974257091276	1.0
8	133492440	C	A	Epilepsy	0.8583414561198651	1.0
8	133492441	G	T	Epilepsy	0.7996121253656249	1.0
8	133492441	G	C	Epilepsy	0.7996121253656249	1.0
8	133492442	T	G	Epilepsy	0.5915977456227242	1.0
8	133492442	T	C	Epilepsy	0.5813930892931523	1.0
8	133492442	T	A	Epilepsy	0.7723425209932013	1.0
8	133492443	C	T	Epilepsy	0.04318275213609603	0.0
8	133492443	C	G	Epilepsy	0.5948154420394112	1.0
8	133492443	C	A	Epilepsy	0.8070661243796134	1.0
8	133492445	T	G	Epilepsy	0.9166177810999504	1.0
8	133492445	T	C	Epilepsy	0.916320774763173	1.0
8	133492445	T	A	Epilepsy	0.5616999509632636	1.0
8	133492446	A	T	Epilepsy	0.8674214276274453	1.0
8	133492446	A	G	Epilepsy	0.8823509428731521	1.0
8	133492446	A	C	Epilepsy	0.9072918419035826	1.0
8	133492447	G	C	Epilepsy	0.23460011009573364	0.0
8	133492448	A	T	Epilepsy	0.5232415978513913	1.0
8	133492448	A	G	Epilepsy	0.6138112182232999	1.0
8	133492448	A	C	Epilepsy	0.7353457908859606	1.0
8	133492449	T	G	Epilepsy	0.05983177207122769	0.0
8	133492449	T	C	Epilepsy	0.0559650500065616	0.0
8	133492449	T	A	Epilepsy	0.5615680182406328	1.0
8	133492450	C	G	Epilepsy	0.09237642043114347	0.0
8	133492450	C	A	Epilepsy	0.09237642043114347	0.0
8	133492451	A	G	Epilepsy	0.949536834349022	1.0
8	133492451	A	C	Epilepsy	0.9449803823354364	1.0
8	133492452	A	T	Epilepsy	0.7156624845683236	1.0
8	133492452	A	C	Epilepsy	0.5486476331924675	1.0
8	133492454	G	T	Epilepsy	0.3411776048912376	0.0
8	133492454	G	C	Epilepsy	0.40678780809616216	0.0
8	133492454	G	A	Epilepsy	0.7268393410029557	1.0
8	133492455	T	G	Epilepsy	0.9436002688806449	1.0
8	133492455	T	C	Epilepsy	0.5337805162356499	1.0
8	133492455	T	A	Epilepsy	0.40678780809616216	0.0
8	133492456	T	G	Epilepsy	0.9816197302183854	1.0
8	133492456	T	A	Epilepsy	0.9816197302183854	1.0
8	133492457	T	G	Epilepsy	0.9914944677831256	1.0
8	133492457	T	C	Epilepsy	0.9874415122487779	1.0
8	133492457	T	A	Epilepsy	0.982535641744556	1.0
8	133492458	G	T	Epilepsy	0.9766899911171636	1.0
8	133492458	G	C	Epilepsy	0.9655037454605729	1.0
8	133492459	G	C	Epilepsy	0.3865367219590358	0.0
8	133492460	A	T	Epilepsy	0.8464293968867334	1.0
8	133492460	A	G	Epilepsy	0.7698140175071538	1.0
8	133492460	A	C	Epilepsy	0.9176974101422471	1.0
8	133492461	T	G	Epilepsy	0.3766642501054079	0.0
8	133492461	T	C	Epilepsy	0.24214793233997914	0.0
8	133492461	T	A	Epilepsy	0.8718087610037026	1.0
8	133492463	C	T	Epilepsy	0.9574872039356253	1.0
8	133492463	C	G	Epilepsy	0.9886703111566668	1.0
8	133492463	C	A	Epilepsy	0.9844422590484728	1.0
8	133492464	G	T	Epilepsy	0.8813368307885918	1.0
8	133492464	G	C	Epilepsy	0.8020649705407888	1.0
8	133492464	G	A	Epilepsy	0.8639297437019335	1.0
8	133492466	C	T	Epilepsy	0.592716718629655	1.0
8	133492466	C	G	Epilepsy	0.8787740674259488	1.0
8	133492466	C	A	Epilepsy	0.8416833378697557	1.0
8	133492467	G	C	Epilepsy	0.8358140814309588	1.0
8	133492467	G	A	Epilepsy	0.8821739143308793	1.0
8	133492469	T	G	Epilepsy	0.7463079536487124	1.0
8	133492469	T	C	Epilepsy	0.4094872403996331	0.0
8	133492469	T	A	Epilepsy	0.35347125990662376	0.0
8	133492470	A	T	Epilepsy	0.6478069437479036	1.0
8	133492470	A	G	Epilepsy	0.356459779058384	0.0
8	133492470	A	C	Epilepsy	0.738374109066692	1.0
8	133492471	C	G	Epilepsy	0.19305425580373586	0.0
8	133492471	C	A	Epilepsy	0.19305425580373586	0.0
8	133492472	T	G	Epilepsy	0.7012152342666489	1.0
8	133492472	T	C	Epilepsy	0.11766673809915032	0.0
8	133492472	T	A	Epilepsy	0.6534538194856927	1.0
8	133492473	T	G	Epilepsy	0.3830392222037598	0.0
8	133492473	T	C	Epilepsy	0.5229957348026902	1.0
8	133492475	G	T	Epilepsy	0.7956959902629706	1.0
8	133492475	G	C	Epilepsy	0.3924339781073704	0.0
8	133492475	G	A	Epilepsy	0.23791076502496145	0.0
8	133492476	C	T	Epilepsy	0.1460070438343135	0.0
8	133492476	C	G	Epilepsy	0.5656652417230164	1.0
8	133492476	C	A	Epilepsy	0.05205639258689247	0.0
8	133492477	G	T	Epilepsy	0.2973126919428061	0.0
8	133492477	G	C	Epilepsy	0.2973126919428061	0.0
8	133492478	T	G	Epilepsy	0.32093799050324906	0.0
8	133492478	T	C	Epilepsy	0.21696197809237744	0.0
8	133492478	T	A	Epilepsy	0.6592265809920141	1.0
8	133492479	T	G	Epilepsy	0.2300921479864076	0.0
8	133492479	T	C	Epilepsy	0.2804326890362132	0.0
8	133492479	T	A	Epilepsy	0.6748146046227439	1.0
8	133492480	G	T	Epilepsy	0.5639942141682766	1.0
8	133492480	G	C	Epilepsy	0.5639942141682766	1.0
8	133492481	T	G	Epilepsy	0.6569908503909706	1.0
8	133492481	T	C	Epilepsy	0.2160162689376325	0.0
8	133492481	T	A	Epilepsy	0.953924283517639	1.0
8	133492482	T	G	Epilepsy	0.6775445986052318	1.0
8	133492482	T	C	Epilepsy	0.5241582667769306	1.0
8	133492482	T	A	Epilepsy	0.9685488095554295	1.0
8	133492483	T	G	Epilepsy	0.9500063022011124	1.0
8	133492483	T	A	Epilepsy	0.9500063022011124	1.0
8	133492484	C	T	Epilepsy	0.527173350288585	1.0
8	133492484	C	G	Epilepsy	0.9458188062705568	1.0
8	133492484	C	A	Epilepsy	0.9278335466917996	1.0
8	133492485	T	C	Epilepsy	0.9598320882849226	1.0
8	133492486	C	G	Epilepsy	0.285984759763148	0.0
8	133492486	C	A	Epilepsy	0.285984759763148	0.0
8	133492487	T	G	Epilepsy	0.3526150571442411	0.0
8	133492487	T	C	Epilepsy	0.04988034101128641	0.0
8	133492487	T	A	Epilepsy	0.383032054602753	0.0
8	133492488	T	G	Epilepsy	0.26786317734251003	0.0
8	133492488	T	C	Epilepsy	0.4238160520869418	0.0
8	133492490	A	T	Epilepsy	0.3912525165730104	0.0
8	133492490	A	G	Epilepsy	0.041116029835128264	0.0
8	133492490	A	C	Epilepsy	0.3962301300998053	0.0
8	133492491	C	T	Epilepsy	0.03929062673290759	0.0
8	133492491	C	G	Epilepsy	0.05202180108035837	0.0
8	133492491	C	A	Epilepsy	0.2380674370362269	0.0
8	133492493	G	T	Epilepsy	0.6922854982121859	1.0
8	133492493	G	C	Epilepsy	0.8505339541783674	1.0
8	133492493	G	A	Epilepsy	0.7744351741673243	1.0
8	133492494	G	T	Epilepsy	0.6661691429358991	1.0
8	133492494	G	C	Epilepsy	0.4816956884353222	0.0
8	133492494	G	A	Epilepsy	0.6408218459215302	1.0
8	133492496	C	T	Epilepsy	0.4443386643490417	0.0
8	133492496	C	G	Epilepsy	0.7570413452535831	1.0
8	133492496	C	A	Epilepsy	0.5393032839440158	1.0
8	133492497	G	T	Epilepsy	0.31110450548093266	0.0
8	133492497	G	C	Epilepsy	0.3315126905883693	0.0
8	133492497	G	A	Epilepsy	0.3769607635701105	0.0
8	133492498	G	T	Epilepsy	0.17290655842175653	0.0
8	133492498	G	C	Epilepsy	0.17290655842175653	0.0
8	133492499	C	T	Epilepsy	0.02827227038428965	0.0
8	133492499	C	G	Epilepsy	0.03450795171327155	0.0
8	133492499	C	A	Epilepsy	0.12396339764627767	0.0
8	133492500	T	G	Epilepsy	0.2404832878284791	0.0
8	133492500	T	C	Epilepsy	0.033573016428837206	0.0
8	133492500	T	A	Epilepsy	0.11175882848740236	0.0
8	133492502	A	T	Epilepsy	0.7072039985941121	1.0
8	133492502	A	G	Epilepsy	0.276839055641629	0.0
8	133492502	A	C	Epilepsy	0.6989515174927039	1.0
8	133492503	G	T	Epilepsy	0.15467326782937066	0.0
8	133492503	G	C	Epilepsy	0.11983384787074655	0.0
8	133492505	G	T	Epilepsy	0.7760792205515594	1.0
8	133492505	G	C	Epilepsy	0.89904423213359	1.0
8	133492505	G	A	Epilepsy	0.849922110890186	1.0
8	133492506	G	T	Epilepsy	0.7654453498119304	1.0
8	133492506	G	C	Epilepsy	0.5910946107300229	1.0
8	133492506	G	A	Epilepsy	0.6706800413902535	1.0
8	133492508	G	T	Epilepsy	0.572109421829718	1.0
8	133492508	G	C	Epilepsy	0.3125557880140462	0.0
8	133492508	G	A	Epilepsy	0.8102559718335057	1.0
8	133492509	T	G	Epilepsy	0.774761238968278	1.0
8	133492509	T	C	Epilepsy	0.6740522073107056	1.0
8	133492509	T	A	Epilepsy	0.3125557880140462	0.0
8	133492510	C	G	Epilepsy	0.5704099488821918	1.0
8	133492510	C	A	Epilepsy	0.5704099488821918	1.0
8	133492511	T	G	Epilepsy	0.9486316021575864	1.0
8	133492511	T	C	Epilepsy	0.5094405615599206	1.0
8	133492511	T	A	Epilepsy	0.9688359243230928	1.0
8	133492512	T	G	Epilepsy	0.887185506871108	1.0
8	133492512	T	C	Epilepsy	0.9571070192294531	1.0
8	133492514	G	T	Epilepsy	0.90891398570288	1.0
8	133492514	G	C	Epilepsy	0.2999327939184896	0.0
8	133492514	G	A	Epilepsy	0.7394908828664077	1.0
8	133492515	C	T	Epilepsy	0.3767955666281827	0.0
8	133492515	C	G	Epilepsy	0.9162222308421144	1.0
8	133492515	C	A	Epilepsy	0.3714942679701421	0.0
8	133492517	A	T	Epilepsy	0.9838632155552618	1.0
8	133492517	A	G	Epilepsy	0.9845672502654832	1.0
8	133492517	A	C	Epilepsy	0.8969732719274995	1.0
8	133492518	G	T	Epilepsy	0.7410535767758875	1.0
8	133492518	G	C	Epilepsy	0.6221416114995789	1.0
8	133492520	A	T	Epilepsy	0.9800116743609673	1.0
8	133492520	A	G	Epilepsy	0.8913943877269628	1.0
8	133492520	A	C	Epilepsy	0.9833412188041332	1.0
8	133492521	G	T	Epilepsy	0.10960367442127536	0.0
8	133492521	G	C	Epilepsy	0.10376596001792794	0.0
8	133492521	G	A	Epilepsy	0.14889494183452834	0.0
8	133492523	C	T	Epilepsy	0.567584212644399	1.0
8	133492523	C	G	Epilepsy	0.2362167039125004	0.0
8	133492523	C	A	Epilepsy	0.639985831124887	1.0
8	133492524	C	T	Epilepsy	0.2530184103954232	0.0
8	133492524	C	G	Epilepsy	0.2530184103954232	0.0
8	133492524	C	A	Epilepsy	0.675291764922773	1.0
8	133492525	G	C	Epilepsy	0.15183801451768486	0.0
8	133492526	A	T	Epilepsy	0.314061384050586	0.0
8	133492526	A	G	Epilepsy	0.3007299747448318	0.0
8	133492526	A	C	Epilepsy	0.45016089226336015	0.0
8	133492527	T	G	Epilepsy	0.08472484291560478	0.0
8	133492527	T	C	Epilepsy	0.06175046489991143	0.0
8	133492527	T	A	Epilepsy	0.37431816336999	0.0
8	133492529	C	T	Epilepsy	0.17905636600219293	0.0
8	133492529	C	G	Epilepsy	0.027230407605311792	0.0
8	133492529	C	A	Epilepsy	0.14967930767709398	0.0
8	133492530	C	T	Epilepsy	0.09313846217150347	0.0
8	133492530	C	G	Epilepsy	0.3376451315646459	0.0
8	133492530	C	A	Epilepsy	0.58552980844569	1.0
8	133492531	C	G	Epilepsy	0.29053691680604404	0.0
8	133492531	C	A	Epilepsy	0.29053691680604404	0.0
8	133492532	T	G	Epilepsy	0.2530756329207324	0.0
8	133492532	T	C	Epilepsy	0.2610337706681384	0.0
8	133492532	T	A	Epilepsy	0.3077299937809547	0.0
8	133492533	G	T	Epilepsy	0.2637061978059065	0.0
8	133492533	G	C	Epilepsy	0.15369956742207758	0.0
8	133492535	G	T	Epilepsy	0.10037401230241806	0.0
8	133492535	G	C	Epilepsy	0.1196366447175152	0.0
8	133492535	G	A	Epilepsy	0.2647501085069753	0.0
8	133492536	G	T	Epilepsy	0.1926214231770353	0.0
8	133492536	G	C	Epilepsy	0.16741175886569418	0.0
8	133492536	G	A	Epilepsy	0.0729041092588796	0.0
8	133492538	G	T	Epilepsy	0.02529416497130797	0.0
8	133492538	G	C	Epilepsy	0.016966377104645877	0.0
8	133492538	G	A	Epilepsy	0.06984374101202452	0.0
8	133492539	T	G	Epilepsy	0.457344622345872	0.0
8	133492539	T	C	Epilepsy	0.1015907050916766	0.0
8	133492539	T	A	Epilepsy	0.03856749541061832	0.0
8	133492540	C	G	Epilepsy	0.6462034494580704	1.0
8	133492540	C	A	Epilepsy	0.6462034494580704	1.0
8	133492541	C	T	Epilepsy	0.09678042890543716	0.0
8	133492541	C	G	Epilepsy	0.5350287041618857	1.0
8	133492541	C	A	Epilepsy	0.6454494299062216	1.0
8	133492542	T	C	Epilepsy	0.260617388869381	0.0
8	133492542	T	A	Epilepsy	0.5789520123722853	1.0
8	133492544	C	T	Epilepsy	0.050080443202650975	0.0
8	133492544	C	G	Epilepsy	0.42813322882576377	0.0
8	133492544	C	A	Epilepsy	0.14869938817111605	0.0
8	133492545	G	C	Epilepsy	0.6016068761289391	1.0
8	133492545	G	A	Epilepsy	0.5566908261666028	1.0
8	133492546	C	G	Epilepsy	0.1053965615170384	0.0
8	133492546	C	A	Epilepsy	0.1053965615170384	0.0
8	133492547	T	G	Epilepsy	0.159763668685423	0.0
8	133492547	T	C	Epilepsy	0.13149765804273045	0.0
8	133492547	T	A	Epilepsy	0.12749329211675792	0.0
8	133492548	G	T	Epilepsy	0.13579143160722354	0.0
8	133492548	G	C	Epilepsy	0.11025301432740997	0.0
8	133492550	C	T	Epilepsy	0.4025685648126116	0.0
8	133492550	C	G	Epilepsy	0.13023834568862233	0.0
8	133492550	C	A	Epilepsy	0.4255754116203495	0.0
8	133492551	C	T	Epilepsy	0.4269543153607803	0.0
8	133492551	C	G	Epilepsy	0.4269543153607803	0.0
8	133492551	C	A	Epilepsy	0.43372343744538655	0.0
8	133492552	C	G	Epilepsy	0.11938519317064568	0.0
8	133492552	C	A	Epilepsy	0.11938519317064568	0.0
8	133492553	T	G	Epilepsy	0.10589933175863774	0.0
8	133492553	T	C	Epilepsy	0.04858372269966167	0.0
8	133492553	T	A	Epilepsy	0.22584865498382886	0.0
8	133492554	C	T	Epilepsy	0.08818804071848961	0.0
8	133492554	C	G	Epilepsy	0.030645984766017362	0.0
8	133492555	G	T	Epilepsy	0.018910613103881785	0.0
8	133492556	T	G	Epilepsy	0.03925146632243623	0.0
8	133492556	T	C	Epilepsy	0.03160473437563247	0.0
8	133492556	T	A	Epilepsy	0.12178035767695433	0.0
8	133492557	C	T	Epilepsy	0.021866979191824624	0.0
8	133492557	C	G	Epilepsy	0.05169283207607357	0.0
8	133492557	C	A	Epilepsy	0.09765152739213427	0.0
8	133492559	C	T	Epilepsy	0.058461111044003936	0.0
8	133492559	C	G	Epilepsy	0.12705917348484058	0.0
8	133492559	C	A	Epilepsy	0.05560642886155776	0.0
8	133492560	G	T	Epilepsy	0.1191448626629866	0.0
8	133492560	G	C	Epilepsy	0.13134545436821812	0.0
8	133492560	G	A	Epilepsy	0.16933461094906346	0.0
8	133492562	C	T	Epilepsy	0.9768442953227104	1.0
8	133492562	C	G	Epilepsy	0.7589605785753134	1.0
8	133492562	C	A	Epilepsy	0.983186934654385	1.0
8	133492563	C	T	Epilepsy	0.9465145241258212	1.0
8	133492563	C	G	Epilepsy	0.9204408227117736	1.0
8	133492563	C	A	Epilepsy	0.9828614688998422	1.0
8	133492565	C	T	Epilepsy	0.9203813224308602	1.0
8	133492565	C	G	Epilepsy	0.738575554297136	1.0
8	133492565	C	A	Epilepsy	0.8090078414202968	1.0
8	133492566	C	T	Epilepsy	0.7384374217369418	1.0
8	133492566	C	G	Epilepsy	0.8428269050723965	1.0
8	133492566	C	A	Epilepsy	0.8250104514598475	1.0
8	133492568	C	T	Epilepsy	0.9779061024958012	1.0
8	133492568	C	G	Epilepsy	0.8686753560391716	1.0
8	133492568	C	A	Epilepsy	0.927635161729423	1.0
8	133492569	C	T	Epilepsy	0.9283043894154956	1.0
8	133492569	C	G	Epilepsy	0.9324019400127086	1.0
8	133492569	C	A	Epilepsy	0.9783765573287632	1.0
8	133492570	C	G	Epilepsy	0.6880420654174407	1.0
8	133492570	C	A	Epilepsy	0.6880420654174407	1.0
8	133492571	T	G	Epilepsy	0.8840198260723829	1.0
8	133492571	T	C	Epilepsy	0.9263738838957766	1.0
8	133492571	T	A	Epilepsy	0.8999441084971433	1.0
8	133492572	C	T	Epilepsy	0.9261575021456474	1.0
8	133492572	C	G	Epilepsy	0.7526418496679362	1.0
8	133492574	A	T	Epilepsy	0.9865066638554424	1.0
8	133492574	A	G	Epilepsy	0.992485044853404	1.0
8	133492574	A	C	Epilepsy	0.992384311950564	1.0
8	133492575	G	T	Epilepsy	0.8662671190811857	1.0
8	133492575	G	C	Epilepsy	0.8523779006474745	1.0
8	133492577	A	T	Epilepsy	0.980497745148068	1.0
8	133492577	A	G	Epilepsy	0.9769633632583032	1.0
8	133492577	A	C	Epilepsy	0.9898923249091656	1.0
8	133492578	G	T	Epilepsy	0.8853001298662033	1.0
8	133492578	G	C	Epilepsy	0.8529235885068717	1.0
8	133492580	A	T	Epilepsy	0.982182337486834	1.0
8	133492580	A	G	Epilepsy	0.9917188155540438	1.0
8	133492580	A	C	Epilepsy	0.9901030247819362	1.0
8	133492581	G	T	Epilepsy	0.8911255383382339	1.0
8	133492581	G	C	Epilepsy	0.8691034509452065	1.0
8	133492583	G	T	Epilepsy	0.6689998383662429	1.0
8	133492583	G	C	Epilepsy	0.6186470988182027	1.0
8	133492583	G	A	Epilepsy	0.7621006760011092	1.0
8	133492584	T	G	Epilepsy	0.9482990393407458	1.0
8	133492584	T	C	Epilepsy	0.5613778949991632	1.0
8	133492584	T	A	Epilepsy	0.6186470988182027	1.0
8	133492586	C	T	Epilepsy	0.9983136594434106	1.0
8	133492586	C	G	Epilepsy	0.993894545849303	1.0
8	133492586	C	A	Epilepsy	0.9981893717397216	1.0
8	133492587	C	T	Epilepsy	0.9982592269448112	1.0
8	133492587	C	G	Epilepsy	0.9982592269448112	1.0
8	133492587	C	A	Epilepsy	0.9975544225327819	1.0
8	133492588	G	T	Epilepsy	0.9268560512848656	1.0
8	133492588	G	C	Epilepsy	0.9268560512848656	1.0
8	133492589	T	G	Epilepsy	0.9922149034622626	1.0
8	133492589	T	C	Epilepsy	0.9926731226848756	1.0
8	133492589	T	A	Epilepsy	0.996562267007414	1.0
8	133492590	C	T	Epilepsy	0.7931669772735721	1.0
8	133492590	C	G	Epilepsy	0.9918444069030784	1.0
8	133492590	C	A	Epilepsy	0.9966704269422928	1.0
8	133492591	T	G	Epilepsy	0.6916895968631225	1.0
8	133492591	T	A	Epilepsy	0.6916895968631225	1.0
8	133492592	T	G	Epilepsy	0.9071477125101428	1.0
8	133492592	T	C	Epilepsy	0.4803042241544354	0.0
8	133492592	T	A	Epilepsy	0.9660479652060586	1.0
8	133492593	T	G	Epilepsy	0.7820584805670802	1.0
8	133492593	T	C	Epilepsy	0.9044301409730672	1.0
8	133492594	G	T	Epilepsy	0.5305395638195839	1.0
8	133492594	G	C	Epilepsy	0.5305395638195839	1.0
8	133492595	T	G	Epilepsy	0.9388416576211132	1.0
8	133492595	T	C	Epilepsy	0.9363432568543792	1.0
8	133492595	T	A	Epilepsy	0.9839728103329124	1.0
8	133492596	C	T	Epilepsy	0.567190555353492	1.0
8	133492596	C	G	Epilepsy	0.9223993302698232	1.0
8	133492596	C	A	Epilepsy	0.9780636192863446	1.0
8	133492598	G	T	Epilepsy	0.1964749451749688	0.0
8	133492598	G	C	Epilepsy	0.05725183648248314	0.0
8	133492598	G	A	Epilepsy	0.08658285472646335	0.0
8	133492599	C	T	Epilepsy	0.035219533938877716	0.0
8	133492599	C	G	Epilepsy	0.3044248553965599	0.0
8	133492599	C	A	Epilepsy	0.03224225299945823	0.0
8	133492601	C	T	Epilepsy	0.9217068779470964	1.0
8	133492601	C	G	Epilepsy	0.8754831696094043	1.0
8	133492601	C	A	Epilepsy	0.9804855858720084	1.0
8	133492602	C	T	Epilepsy	0.9772564310158136	1.0
8	133492602	C	G	Epilepsy	0.9772564310158136	1.0
8	133492604	G	T	Epilepsy	0.9327856189553744	1.0
8	133492604	G	C	Epilepsy	0.6479321539940092	1.0
8	133492604	G	A	Epilepsy	0.6850317550127303	1.0
8	133492605	C	T	Epilepsy	0.5242676931263313	1.0
8	133492605	C	G	Epilepsy	0.8145940000476277	1.0
8	133492605	C	A	Epilepsy	0.5445497617735208	1.0
8	133492607	C	T	Epilepsy	0.8533596296589654	1.0
8	133492607	C	G	Epilepsy	0.7591268839838675	1.0
8	133492607	C	A	Epilepsy	0.9529090962336032	1.0
8	133492608	C	T	Epilepsy	0.9294668122110272	1.0
8	133492608	C	G	Epilepsy	0.9294668122110272	1.0
8	133492608	C	A	Epilepsy	0.9500938792420948	1.0
8	133492610	A	T	Epilepsy	0.9762871186107908	1.0
8	133492610	A	G	Epilepsy	0.9869313163376018	1.0
8	133492610	A	C	Epilepsy	0.9860426009171738	1.0
8	133492611	G	T	Epilepsy	0.8081745001529062	1.0
8	133492611	G	C	Epilepsy	0.7976389129104449	1.0
8	133492611	G	A	Epilepsy	0.8423043323238268	1.0
8	133492613	G	T	Epilepsy	0.9692005530388303	1.0
8	133492613	G	C	Epilepsy	0.7922409346175459	1.0
8	133492613	G	A	Epilepsy	0.8243394871935921	1.0
8	133492614	C	T	Epilepsy	0.8334766204749925	1.0
8	133492614	C	G	Epilepsy	0.9621526508914592	1.0
8	133492614	C	A	Epilepsy	0.8046382379099651	1.0
8	133492615	C	G	Epilepsy	0.8551813050051842	1.0
8	133492615	C	A	Epilepsy	0.8551813050051842	1.0
8	133492616	A	G	Epilepsy	0.9707605820293332	1.0
8	133492616	A	C	Epilepsy	0.9696333278084784	1.0
8	133492617	A	T	Epilepsy	0.8600194725653629	1.0
8	133492617	A	C	Epilepsy	0.8198770382906271	1.0
8	133492619	G	T	Epilepsy	0.7295536097596537	1.0
8	133492619	G	C	Epilepsy	0.6055104764518047	1.0
8	133492619	G	A	Epilepsy	0.8631186043557868	1.0
8	133492620	T	G	Epilepsy	0.9555708231617585	1.0
8	133492620	T	C	Epilepsy	0.5767116989276931	1.0
8	133492620	T	A	Epilepsy	0.6055104764518047	1.0
8	133492622	A	T	Epilepsy	0.9760395682905324	1.0
8	133492622	A	G	Epilepsy	0.7418072097220783	1.0
8	133492622	A	C	Epilepsy	0.7867384493636291	1.0
8	133492623	C	T	Epilepsy	0.4499630944735366	0.0
8	133492623	C	G	Epilepsy	0.6943591069488141	1.0
8	133492623	C	A	Epilepsy	0.9085737772434214	1.0
8	133492624	T	G	Epilepsy	0.596466239094162	1.0
8	133492624	T	A	Epilepsy	0.596466239094162	1.0
8	133492625	T	G	Epilepsy	0.8670748092404291	1.0
8	133492625	T	C	Epilepsy	0.7021906577034013	1.0
8	133492625	T	A	Epilepsy	0.8006763794148762	1.0
8	133492626	G	T	Epilepsy	0.7982246067897234	1.0
8	133492626	G	C	Epilepsy	0.768345534480136	1.0
8	133492627	C	G	Epilepsy	0.5045608169197956	1.0
8	133492627	C	A	Epilepsy	0.5045608169197956	1.0
8	133492628	T	G	Epilepsy	0.8651074270041119	1.0
8	133492628	T	C	Epilepsy	0.8602117405422044	1.0
8	133492628	T	A	Epilepsy	0.9255209934391222	1.0
8	133492629	C	T	Epilepsy	0.9105357052666058	1.0
8	133492629	C	G	Epilepsy	0.6415525840505782	1.0
8	133492631	A	T	Epilepsy	0.3455767789019425	0.0
8	133492631	A	G	Epilepsy	0.057671691175097614	0.0
8	133492631	A	C	Epilepsy	0.17554347836153486	0.0
8	133492632	C	T	Epilepsy	0.0592578090034166	0.0
8	133492632	C	G	Epilepsy	0.045880534222280674	0.0
8	133492632	C	A	Epilepsy	0.045880534222280674	0.0
8	133492633	G	T	Epilepsy	0.09508803727618753	0.0
8	133492633	G	C	Epilepsy	0.09508803727618753	0.0
8	133492634	T	G	Epilepsy	0.6163041002408151	1.0
8	133492634	T	C	Epilepsy	0.362077396580936	0.0
8	133492634	T	A	Epilepsy	0.859935087382827	1.0
8	133492635	C	T	Epilepsy	0.11597526015549907	0.0
8	133492635	C	G	Epilepsy	0.4302297536732413	0.0
8	133492635	C	A	Epilepsy	0.7890757173893094	1.0
8	133492637	C	T	Epilepsy	0.5882484288573014	1.0
8	133492637	C	G	Epilepsy	0.14483558329277516	0.0
8	133492637	C	A	Epilepsy	0.5795530173698743	1.0
8	133492638	C	T	Epilepsy	0.13535152541543732	0.0
8	133492638	C	G	Epilepsy	0.5055185454642654	1.0
8	133492638	C	A	Epilepsy	0.3467610864919046	0.0
8	133492640	G	T	Epilepsy	0.3235565147432553	0.0
8	133492640	G	C	Epilepsy	0.4424337162684076	0.0
8	133492640	G	A	Epilepsy	0.39383022365559706	0.0
8	133492641	G	T	Epilepsy	0.2464530082794493	0.0
8	133492641	G	C	Epilepsy	0.1446515278783554	0.0
8	133492641	G	A	Epilepsy	0.1941685789241784	0.0
8	133492643	G	T	Epilepsy	0.4270599359936033	0.0
8	133492643	G	C	Epilepsy	0.18342962753945385	0.0
8	133492643	G	A	Epilepsy	0.11230218829633844	0.0
8	133492644	C	T	Epilepsy	0.18797184657695065	0.0
8	133492644	C	G	Epilepsy	0.36124553708776935	0.0
8	133492644	C	A	Epilepsy	0.13119643091193842	0.0
8	133492646	A	T	Epilepsy	0.2702229329643126	0.0
8	133492646	A	G	Epilepsy	0.5081922948138976	1.0
8	133492646	A	C	Epilepsy	0.09537300749558512	0.0
8	133492647	G	T	Epilepsy	0.061491658360860665	0.0
8	133492647	G	C	Epilepsy	0.0450649423024056	0.0
8	133492649	C	T	Epilepsy	0.575170618745034	1.0
8	133492649	C	G	Epilepsy	0.30602523126773074	0.0
8	133492649	C	A	Epilepsy	0.6061483657886491	1.0
8	133492650	C	T	Epilepsy	0.3627148064810228	0.0
8	133492650	C	G	Epilepsy	0.3627148064810228	0.0
8	133492650	C	A	Epilepsy	0.6490048839016321	1.0
8	133492652	A	T	Epilepsy	0.3716426473135216	0.0
8	133492652	A	G	Epilepsy	0.20638194959814807	0.0
8	133492652	A	C	Epilepsy	0.5576749839466622	1.0
8	133492653	C	T	Epilepsy	0.13041653686383012	0.0
8	133492653	C	G	Epilepsy	0.13921895887131386	0.0
8	133492653	C	A	Epilepsy	0.13921895887131386	0.0
8	133492654	T	G	Epilepsy	0.16472365530834607	0.0
8	133492654	T	A	Epilepsy	0.16472365530834607	0.0
8	133492655	T	C	Epilepsy	0.11255735796304722	0.0
8	133492655	T	A	Epilepsy	0.6840475684703928	1.0
8	133492655	T	G	Epilepsy	0.3611914905171691	0.0
8	133492656	T	G	Epilepsy	0.20614622724995468	0.0
8	133492656	T	C	Epilepsy	0.3272662520786994	0.0
8	133492658	C	T	Epilepsy	0.1511415212671923	0.0
8	133492658	C	G	Epilepsy	0.8680572770699829	1.0
8	133492658	C	A	Epilepsy	0.4883949411498447	0.0
8	133492659	G	C	Epilepsy	0.351528389045967	0.0
8	133492659	G	A	Epilepsy	0.27121140775678976	0.0
8	133492660	C	G	Epilepsy	0.09067725666929524	0.0
8	133492660	C	A	Epilepsy	0.09067725666929524	0.0
8	133492661	T	G	Epilepsy	0.3200861204284734	0.0
8	133492661	T	C	Epilepsy	0.2964167802491484	0.0
8	133492661	T	A	Epilepsy	0.4503871614744564	0.0
8	133492662	C	T	Epilepsy	0.3710324418496115	0.0
8	133492662	C	G	Epilepsy	0.20729521252246386	0.0
8	133492663	C	G	Epilepsy	0.07075548449062266	0.0
8	133492663	C	A	Epilepsy	0.07075548449062266	0.0
8	133492664	T	G	Epilepsy	0.2546618819686263	0.0
8	133492664	T	C	Epilepsy	0.13832521142897655	0.0
8	133492664	T	A	Epilepsy	0.3267112258231005	0.0
8	133492665	C	T	Epilepsy	0.18061681127739468	0.0
8	133492665	C	G	Epilepsy	0.1507818661426361	0.0
8	133492666	G	T	Epilepsy	0.09090076625021512	0.0
8	133492666	G	C	Epilepsy	0.09090076625021512	0.0
8	133492667	T	G	Epilepsy	0.14788696311426905	0.0
8	133492667	T	C	Epilepsy	0.13635180553664267	0.0
8	133492667	T	A	Epilepsy	0.3959566638910101	0.0
8	133492668	C	T	Epilepsy	0.062179797930446715	0.0
8	133492668	C	G	Epilepsy	0.24598805438473456	0.0
8	133492668	C	A	Epilepsy	0.3421263382101656	0.0
8	133492670	C	T	Epilepsy	0.3444942477209794	0.0
8	133492670	C	G	Epilepsy	0.14952082393751953	0.0
8	133492670	C	A	Epilepsy	0.2488881760181606	0.0
8	133492671	C	T	Epilepsy	0.07698005788299038	0.0
8	133492671	C	G	Epilepsy	0.25495268449824643	0.0
8	133492671	C	A	Epilepsy	0.17920396069515454	0.0
8	133492673	G	T	Epilepsy	0.2547718252147396	0.0
8	133492673	G	C	Epilepsy	0.061172987584189376	0.0
8	133492673	G	A	Epilepsy	0.07932770845897183	0.0
9	130374686	G	T	Epilepsy	0.19277791221162904	0.0
9	130374686	G	C	Epilepsy	0.6069028020560724	1.0
9	130374686	G	A	Epilepsy	0.27194378417276066	0.0
9	130374687	C	T	Epilepsy	0.4179336923901486	0.0
9	130374687	C	G	Epilepsy	0.3111180119465341	0.0
9	130374687	C	A	Epilepsy	0.5878802375284675	1.0
9	130374689	C	T	Epilepsy	0.3649690189568212	0.0
9	130374689	C	G	Epilepsy	0.3097941842080626	0.0
9	130374689	C	A	Epilepsy	0.3708980600160364	0.0
9	130374690	C	T	Epilepsy	0.4216194744860197	0.0
9	130374690	C	G	Epilepsy	0.477737924458132	0.0
9	130374690	C	A	Epilepsy	0.4017352273070651	0.0
9	130374692	A	T	Epilepsy	0.628196199127646	1.0
9	130374692	A	G	Epilepsy	0.133768968573575	0.0
9	130374692	A	C	Epilepsy	0.32326321191473273	0.0
9	130374693	T	G	Epilepsy	0.6797152324162881	1.0
9	130374693	T	C	Epilepsy	0.503757256269208	1.0
9	130374693	T	A	Epilepsy	0.6698817441892263	1.0
9	130374694	T	G	Epilepsy	0.3119293886717953	0.0
9	130374695	G	T	Epilepsy	0.826954826048367	1.0
9	130374695	G	C	Epilepsy	0.8341547935161246	1.0
9	130374695	G	A	Epilepsy	0.5831427676242555	1.0
9	130374696	G	T	Epilepsy	0.8743804185407887	1.0
9	130374696	G	C	Epilepsy	0.584075671033617	1.0
9	130374696	G	A	Epilepsy	0.8418971879093974	1.0
9	130374698	C	T	Epilepsy	0.6574861526147379	1.0
9	130374698	C	G	Epilepsy	0.4313970761056679	0.0
9	130374698	C	A	Epilepsy	0.5668959426245226	1.0
9	130374699	T	G	Epilepsy	0.9111305819436404	1.0
9	130374699	T	C	Epilepsy	0.9432433004325188	1.0
9	130374699	T	A	Epilepsy	0.8626943877507744	1.0
9	130374701	A	G	Epilepsy	0.7533983740481488	1.0
9	130374701	A	C	Epilepsy	0.4632446077525379	0.0
9	130374702	A	T	Epilepsy	0.8873689743694009	1.0
9	130374702	A	G	Epilepsy	0.27415138818706786	0.0
9	130374702	A	C	Epilepsy	0.7942564678238974	1.0
9	130374703	A	T	Epilepsy	0.3371623079750887	0.0
9	130374703	A	C	Epilepsy	0.3371623079750887	0.0
9	130374704	G	T	Epilepsy	0.3740681276937127	0.0
9	130374704	G	C	Epilepsy	0.8823098634552481	1.0
9	130374704	G	A	Epilepsy	0.4395664948222115	0.0
9	130374705	C	T	Epilepsy	0.5472896220963565	1.0
9	130374705	C	G	Epilepsy	0.46915673512887396	0.0
9	130374705	C	A	Epilepsy	0.8604715605429837	1.0
9	130374707	G	T	Epilepsy	0.8885882050145564	1.0
9	130374707	G	C	Epilepsy	0.5895780176531829	1.0
9	130374707	G	A	Epilepsy	0.2569358441862411	0.0
9	130374708	T	G	Epilepsy	0.9068325729851764	1.0
9	130374708	T	C	Epilepsy	0.6695014711269509	1.0
9	130374708	T	A	Epilepsy	0.9384457757319251	1.0
9	130374710	G	T	Epilepsy	0.8998301666197218	1.0
9	130374710	G	C	Epilepsy	0.6106243576104511	1.0
9	130374710	G	A	Epilepsy	0.2344109479911197	0.0
9	130374711	T	G	Epilepsy	0.959266644809142	1.0
9	130374711	T	C	Epilepsy	0.7747014703068714	1.0
9	130374711	T	A	Epilepsy	0.9709001315753224	1.0
9	130374713	G	C	Epilepsy	0.7157781467245631	1.0
9	130374713	G	A	Epilepsy	0.7157781467245631	1.0
9	130374714	G	T	Epilepsy	0.6972261986008184	1.0
9	130374714	G	C	Epilepsy	0.34853357170235616	0.0
9	130374714	G	A	Epilepsy	0.7050379348041903	1.0
9	130374716	G	C	Epilepsy	0.2749444702403238	0.0
9	130374716	G	A	Epilepsy	0.4961549440320835	0.0
9	130413885	T	G	Epilepsy	0.6676713325605506	1.0
9	130413885	T	C	Epilepsy	0.5899381238487017	1.0
9	130413885	T	A	Epilepsy	0.4100327636449155	0.0
9	130413886	T	G	Epilepsy	0.29715645594633955	0.0
9	130413887	A	T	Epilepsy	0.11274946712654772	0.0
9	130413887	A	G	Epilepsy	0.17397591788469538	0.0
9	130413887	A	C	Epilepsy	0.11274946712654772	0.0
9	130413888	T	G	Epilepsy	0.3924069401792211	0.0
9	130413888	T	C	Epilepsy	0.3758501288500346	0.0
9	130413888	T	A	Epilepsy	0.3548641103797573	0.0
9	130413889	G	T	Epilepsy	0.1583420175140493	0.0
9	130413889	G	C	Epilepsy	0.1583420175140493	0.0
9	130413889	G	A	Epilepsy	0.1583420175140493	0.0
9	130413890	C	T	Epilepsy	0.009186786922202973	0.0
9	130413890	C	G	Epilepsy	0.03278524227183215	0.0
9	130413890	C	A	Epilepsy	0.002911163654109261	0.0
9	130413891	A	T	Epilepsy	0.009958646412748523	0.0
9	130413891	A	G	Epilepsy	0.005016722426647665	0.0
9	130413891	A	C	Epilepsy	0.03149452709236774	0.0
9	130413892	T	G	Epilepsy	0.2427853917857425	0.0
9	130413892	T	A	Epilepsy	0.2427853917857425	0.0
9	130413893	G	T	Epilepsy	0.9065957886856604	1.0
9	130413893	G	C	Epilepsy	0.8244843538232126	1.0
9	130413893	G	A	Epilepsy	0.07561585787596754	0.0
9	130413894	A	T	Epilepsy	0.9240096024216398	1.0
9	130413894	A	G	Epilepsy	0.8551533274878659	1.0
9	130413894	A	C	Epilepsy	0.8350665655998671	1.0
9	130413895	T	G	Epilepsy	0.1877071474843965	0.0
9	130413895	T	A	Epilepsy	0.1877071474843965	0.0
9	130413896	G	T	Epilepsy	0.4993115860609801	0.0
9	130413896	G	C	Epilepsy	0.4993115860609801	0.0
9	130413896	G	A	Epilepsy	0.6356801380060829	1.0
9	130413897	T	G	Epilepsy	0.9485905686705918	1.0
9	130413897	T	C	Epilepsy	0.8422794840599086	1.0
9	130413897	T	A	Epilepsy	0.9421538646035672	1.0
9	130413899	A	T	Epilepsy	0.6492632281265485	1.0
9	130413899	A	G	Epilepsy	0.2304059488777013	0.0
9	130413899	A	C	Epilepsy	0.6492632281265485	1.0
9	130413900	T	G	Epilepsy	0.9030041443933372	1.0
9	130413900	T	C	Epilepsy	0.9325160506596176	1.0
9	130413900	T	A	Epilepsy	0.8955374822865582	1.0
9	130413901	A	G	Epilepsy	0.7783532673500418	1.0
9	130413902	A	G	Epilepsy	0.2181266851481576	0.0
9	130413902	A	C	Epilepsy	0.05161000307062612	0.0
9	130413903	A	T	Epilepsy	0.2089063874848572	0.0
9	130413903	A	G	Epilepsy	0.04696580104637251	0.0
9	130413903	A	C	Epilepsy	0.25300766068177544	0.0
9	130413904	G	T	Epilepsy	0.05267764411820894	0.0
9	130413904	G	C	Epilepsy	0.05267764411820894	0.0
9	130413905	A	G	Epilepsy	0.9119900596222088	1.0
9	130413905	A	C	Epilepsy	0.6576102473518581	1.0
9	130413906	A	T	Epilepsy	0.845077671331478	1.0
9	130413906	A	G	Epilepsy	0.6456175903683511	1.0
9	130413906	A	C	Epilepsy	0.8732179903364411	1.0
9	130413907	G	T	Epilepsy	0.3300166852770477	0.0
9	130413907	G	C	Epilepsy	0.3300166852770477	0.0
9	130413908	G	T	Epilepsy	0.8521934059232088	1.0
9	130413908	G	C	Epilepsy	0.7878122463547056	1.0
9	130413908	G	A	Epilepsy	0.3048073915953163	0.0
9	130413909	T	G	Epilepsy	0.9525391265821584	1.0
9	130413909	T	C	Epilepsy	0.8654353515424149	1.0
9	130413909	T	A	Epilepsy	0.9527941294414032	1.0
9	130413911	A	G	Epilepsy	0.8554865922045193	1.0
9	130413911	A	C	Epilepsy	0.3821211915231854	0.0
9	130413912	A	T	Epilepsy	0.7422157714532923	1.0
9	130413912	A	G	Epilepsy	0.1923075415408844	0.0
9	130413912	A	C	Epilepsy	0.7415900265022827	1.0
9	130413913	G	T	Epilepsy	0.1983779472167475	0.0
9	130413913	G	C	Epilepsy	0.1983779472167475	0.0
9	130413914	A	G	Epilepsy	0.8512902771156917	1.0
9	130413914	A	C	Epilepsy	0.3877654463850627	0.0
9	130413915	A	T	Epilepsy	0.7061137346164018	1.0
9	130413915	A	G	Epilepsy	0.15330748273880965	0.0
9	130413915	A	C	Epilepsy	0.7944670915124297	1.0
9	130413916	G	T	Epilepsy	0.2207824580375236	0.0
9	130413916	G	C	Epilepsy	0.2207824580375236	0.0
9	130413917	A	G	Epilepsy	0.06019258658970353	0.0
9	130413917	A	C	Epilepsy	0.01244425681416382	0.0
9	130413918	A	T	Epilepsy	0.029088073175264958	0.0
9	130413918	A	G	Epilepsy	0.009475836854117957	0.0
9	130413918	A	C	Epilepsy	0.03640541605229895	0.0
9	130413919	G	T	Epilepsy	0.004326671690007983	0.0
9	130413919	G	C	Epilepsy	0.004326671690007983	0.0
9	130413920	G	T	Epilepsy	0.956145881260368	1.0
9	130413920	G	C	Epilepsy	0.9662284201392374	1.0
9	130413920	G	A	Epilepsy	0.9662284201392374	1.0
9	130413921	G	T	Epilepsy	0.9678505647317596	1.0
9	130413921	G	C	Epilepsy	0.8767928366246076	1.0
9	130413921	G	A	Epilepsy	0.9121697946581224	1.0
9	130413923	G	C	Epilepsy	0.806673924106192	1.0
9	130413923	G	A	Epilepsy	0.9376451365941996	1.0
9	130413924	A	T	Epilepsy	0.9520858196161064	1.0
9	130413924	A	G	Epilepsy	0.9060619892221994	1.0
9	130413924	A	C	Epilepsy	0.9331730917377908	1.0
9	130413925	A	T	Epilepsy	0.7098124918196621	1.0
9	130413925	A	C	Epilepsy	0.7098124918196621	1.0
9	130413926	T	C	Epilepsy	0.986824486823308	1.0
9	130413926	T	A	Epilepsy	0.986824486823308	1.0
9	130413926	T	G	Epilepsy	0.9853820266436538	1.0
9	130413927	G	C	Epilepsy	0.973798585830898	1.0
9	130413927	G	T	Epilepsy	0.9687241401613064	1.0
9	130413928	G	C	Epilepsy	0.9757074353203492	1.0
9	130413928	G	T	Epilepsy	0.9757074353203492	1.0
9	130415997	C	G	Epilepsy	0.9947786520190852	1.0
9	130415997	C	A	Epilepsy	0.994585505917188	1.0
9	130415998	T	C	Epilepsy	0.9969540937284171	1.0
9	130415998	T	A	Epilepsy	0.9963547608196152	1.0
9	130415998	T	G	Epilepsy	0.9968192988267791	1.0
9	130416000	G	C	Epilepsy	0.9503735631291628	1.0
9	130416000	G	A	Epilepsy	0.975570779350038	1.0
9	130416000	G	T	Epilepsy	0.9503735631291628	1.0
9	130416001	T	C	Epilepsy	0.9845753785923584	1.0
9	130416001	T	A	Epilepsy	0.989932074714341	1.0
9	130416001	T	G	Epilepsy	0.9886557805069948	1.0
9	130416003	G	C	Epilepsy	0.9369457449789508	1.0
9	130416003	G	A	Epilepsy	0.9249840400883674	1.0
9	130416003	G	T	Epilepsy	0.9369457449789508	1.0
9	130416004	T	C	Epilepsy	0.9730401123497076	1.0
9	130416004	T	A	Epilepsy	0.9842067016235596	1.0
9	130416004	T	G	Epilepsy	0.9828625972186278	1.0
9	130416006	G	T	Epilepsy	0.9953365063116172	1.0
9	130416006	G	C	Epilepsy	0.9951733020885783	1.0
9	130416006	G	A	Epilepsy	0.9737591256071776	1.0
9	130416007	A	G	Epilepsy	0.9951307078555548	1.0
9	130416007	A	C	Epilepsy	0.9946749020343516	1.0
9	130416007	A	T	Epilepsy	0.995196084163151	1.0
9	130416008	T	A	Epilepsy	0.9935479648085224	1.0
9	130416008	T	G	Epilepsy	0.9935479648085224	1.0
9	130416009	C	G	Epilepsy	0.8997329997188197	1.0
9	130416009	C	A	Epilepsy	0.9215640650998651	1.0
9	130416010	A	G	Epilepsy	0.8613599111562572	1.0
9	130416010	A	C	Epilepsy	0.9630116237871624	1.0
9	130416010	A	T	Epilepsy	0.9478221749234418	1.0
9	130416011	G	C	Epilepsy	0.921070666873384	1.0
9	130416011	G	T	Epilepsy	0.921070666873384	1.0
9	130416012	T	G	Epilepsy	0.8574318400742275	1.0
9	130416012	T	A	Epilepsy	0.8683322763066147	1.0
9	130416013	T	C	Epilepsy	0.9520635368409416	1.0
9	130416014	A	T	Epilepsy	0.9030478169987479	1.0
9	130416014	A	C	Epilepsy	0.9030478169987479	1.0
9	130416015	A	G	Epilepsy	0.9532678529266968	1.0
9	130416015	A	C	Epilepsy	0.9793294782496575	1.0
9	130416015	A	T	Epilepsy	0.9670050874593504	1.0
9	130416016	G	C	Epilepsy	0.9041380679742478	1.0
9	130416016	G	A	Epilepsy	0.8568592243142676	1.0
9	130416016	G	T	Epilepsy	0.9772804429054972	1.0
9	130416017	C	G	Epilepsy	0.9793294782496575	1.0
9	130416017	C	A	Epilepsy	0.9793294782496575	1.0
9	130416018	A	G	Epilepsy	0.9678158819682384	1.0
9	130416018	A	C	Epilepsy	0.9537049858626926	1.0
9	130416018	A	T	Epilepsy	0.9537049858626926	1.0
9	130416019	T	C	Epilepsy	0.9730113849114856	1.0
9	130416019	T	A	Epilepsy	0.9666357447982752	1.0
9	130416019	T	G	Epilepsy	0.9703209970156744	1.0
9	130416020	G	C	Epilepsy	0.9514091458866164	1.0
9	130416020	G	A	Epilepsy	0.9514091458866164	1.0
9	130416020	G	T	Epilepsy	0.9514091458866164	1.0
9	130416021	A	G	Epilepsy	0.9806239320255904	1.0
9	130416021	A	T	Epilepsy	0.983210393956336	1.0
9	130416022	G	C	Epilepsy	0.9771220407389536	1.0
9	130416022	G	A	Epilepsy	0.9437256261306451	1.0
9	130416022	G	T	Epilepsy	0.9814499894107	1.0
9	130416023	G	C	Epilepsy	0.9802659867698562	1.0
9	130416023	G	T	Epilepsy	0.9802659867698562	1.0
9	130416024	A	G	Epilepsy	0.95649168044885	1.0
9	130416024	A	C	Epilepsy	0.9412987145620064	1.0
9	130416024	A	T	Epilepsy	0.9412987145620064	1.0
9	130416025	T	C	Epilepsy	0.9734052078405224	1.0
9	130416025	T	A	Epilepsy	0.972101268671784	1.0
9	130416025	T	G	Epilepsy	0.9692098961982332	1.0
9	130416026	G	C	Epilepsy	0.8481231885887706	1.0
9	130416026	G	A	Epilepsy	0.8481231885887706	1.0
9	130416026	G	T	Epilepsy	0.8481231885887706	1.0
9	130416027	C	G	Epilepsy	0.9824209127484524	1.0
9	130416027	C	A	Epilepsy	0.9837961574095736	1.0
9	130416028	T	C	Epilepsy	0.9919491497466336	1.0
9	130416028	T	A	Epilepsy	0.9906339720067046	1.0
9	130416028	T	G	Epilepsy	0.9917111199952628	1.0
9	130416030	T	C	Epilepsy	0.9887240726870548	1.0
9	130416030	T	A	Epilepsy	0.981632940462565	1.0
9	130416030	T	G	Epilepsy	0.9728466574398684	1.0
9	130416031	C	G	Epilepsy	0.9865817757330332	1.0
9	130416031	C	A	Epilepsy	0.9890772130967166	1.0
9	130416031	C	T	Epilepsy	0.9886443636105208	1.0
9	130416033	T	C	Epilepsy	0.978158083139952	1.0
9	130416033	T	A	Epilepsy	0.9481423685587468	1.0
9	130416033	T	G	Epilepsy	0.9497961484647724	1.0
9	130416034	C	G	Epilepsy	0.9683224284235016	1.0
9	130416034	C	A	Epilepsy	0.979709364690993	1.0
9	130416034	C	T	Epilepsy	0.97927245852505	1.0
9	130416036	T	G	Epilepsy	0.9783474811583444	1.0
9	130416036	T	C	Epilepsy	0.9813450959085896	1.0
9	130416036	T	A	Epilepsy	0.9657630107539786	1.0
9	130416037	G	C	Epilepsy	0.9657630107539786	1.0
9	130416037	G	A	Epilepsy	0.9809938163338284	1.0
9	130416037	G	T	Epilepsy	0.9797611340555678	1.0
9	130416038	C	G	Epilepsy	0.9783783935946322	1.0
9	130416039	T	C	Epilepsy	0.982790278283166	1.0
9	130416039	T	A	Epilepsy	0.9759349498297348	1.0
9	130416039	T	G	Epilepsy	0.9758461875075676	1.0
9	130416040	G	C	Epilepsy	0.9759349498297348	1.0
9	130416040	G	A	Epilepsy	0.9809664192969474	1.0
9	130416040	G	T	Epilepsy	0.9800286068537276	1.0
9	130416041	C	G	Epilepsy	0.9810975704812032	1.0
9	130416042	A	G	Epilepsy	0.9838811293725672	1.0
9	130416042	A	C	Epilepsy	0.9676669020589088	1.0
9	130416043	A	T	Epilepsy	0.98341437793434	1.0
9	130416043	A	G	Epilepsy	0.9518125940884132	1.0
9	130416043	A	C	Epilepsy	0.978361695129538	1.0
9	130416044	G	C	Epilepsy	0.9388824926968072	1.0
9	130416044	G	T	Epilepsy	0.9388824926968072	1.0
9	130416045	A	G	Epilepsy	0.9702194197555928	1.0
9	130416045	A	C	Epilepsy	0.9693276306446706	1.0
9	130416045	A	T	Epilepsy	0.9693276306446706	1.0
9	130416046	T	C	Epilepsy	0.9786293635317056	1.0
9	130416046	T	A	Epilepsy	0.9815436602020396	1.0
9	130416046	T	G	Epilepsy	0.9822350656116264	1.0
9	130416047	G	C	Epilepsy	0.9722090137528206	1.0
9	130416047	G	A	Epilepsy	0.9722090137528206	1.0
9	130416047	G	T	Epilepsy	0.9722090137528206	1.0
9	130416048	A	G	Epilepsy	0.9464526022649604	1.0
9	130416048	A	C	Epilepsy	0.9811397340416128	1.0
9	130416048	A	T	Epilepsy	0.8523537591376125	1.0
9	130416049	C	G	Epilepsy	0.9783303835132096	1.0
9	130416049	C	A	Epilepsy	0.976355103169924	1.0
9	130416049	C	T	Epilepsy	0.9762668363505429	1.0
9	130416051	G	C	Epilepsy	0.34836437467968845	0.0
9	130416051	G	A	Epilepsy	0.04986866198736617	0.0
9	130416051	G	T	Epilepsy	0.32946757259250925	0.0
9	130416052	A	G	Epilepsy	0.37906530761024	0.0
9	130416052	A	C	Epilepsy	0.3686276648612666	0.0
9	130416052	A	T	Epilepsy	0.34456067950340663	0.0
9	130416053	C	G	Epilepsy	0.23416839653774005	0.0
9	130416053	C	A	Epilepsy	0.23416839653774005	0.0
9	130416054	A	G	Epilepsy	0.14722242737820113	0.0
9	130416054	A	C	Epilepsy	0.1054495059310701	0.0
9	130416054	A	T	Epilepsy	0.27033380459378553	0.0
9	130416055	T	C	Epilepsy	0.7817957327910972	1.0
9	130416055	T	A	Epilepsy	0.7055119437966251	1.0
9	130416055	T	G	Epilepsy	0.7819860666768459	1.0
9	130416056	C	G	Epilepsy	0.7170766792137796	1.0
9	130416057	A	G	Epilepsy	0.5780269999214224	1.0
9	130416057	A	C	Epilepsy	0.3289737060888679	0.0
9	130416057	A	T	Epilepsy	0.3289737060888679	0.0
9	130416058	T	C	Epilepsy	0.6170591380098253	1.0
9	130416058	T	A	Epilepsy	0.6214655311087429	1.0
9	130416058	T	G	Epilepsy	0.6143209000876093	1.0
9	130416059	G	C	Epilepsy	0.526321475963279	1.0
9	130416059	G	A	Epilepsy	0.526321475963279	1.0
9	130416059	G	T	Epilepsy	0.526321475963279	1.0
9	130416060	A	G	Epilepsy	0.2308378362025785	0.0
9	130416060	A	C	Epilepsy	0.5502647369903994	1.0
9	130416060	A	T	Epilepsy	0.32936258884867115	0.0
9	130416061	C	G	Epilepsy	0.32936258884867115	0.0
9	130416061	C	A	Epilepsy	0.32314420739887845	0.0
9	130416061	C	T	Epilepsy	0.4786528399616357	0.0
9	130416063	G	C	Epilepsy	0.12406702325636135	0.0
9	130416063	G	A	Epilepsy	0.1474461578916284	0.0
9	130416064	A	G	Epilepsy	0.9588528555154462	1.0
9	130416064	A	C	Epilepsy	0.957275725257418	1.0
9	130416064	A	T	Epilepsy	0.9600481703503382	1.0
9	130416065	G	C	Epilepsy	0.923047370945336	1.0
9	130416065	G	T	Epilepsy	0.923047370945336	1.0
9	130416066	G	C	Epilepsy	0.9768164436676694	1.0
9	130416066	G	A	Epilepsy	0.96813646951412	1.0
9	130416066	G	T	Epilepsy	0.9809767135314528	1.0
9	130416067	G	C	Epilepsy	0.9722486695512196	1.0
9	130416067	G	A	Epilepsy	0.977525112187658	1.0
9	130416067	G	T	Epilepsy	0.9835143374382136	1.0
9	130416069	A	T	Epilepsy	0.9616082831023988	1.0
9	130416069	A	G	Epilepsy	0.8019340723811962	1.0
9	130416069	A	C	Epilepsy	0.9616082831023988	1.0
9	130416070	T	G	Epilepsy	0.977637255921729	1.0
9	130416070	T	C	Epilepsy	0.9790343367788596	1.0
9	130416070	T	A	Epilepsy	0.97751231984845	1.0
9	130416071	A	G	Epilepsy	0.9751319336159396	1.0
9	130416072	A	T	Epilepsy	0.9053418722591738	1.0
9	130416072	A	G	Epilepsy	0.951305572388824	1.0
9	130416072	A	C	Epilepsy	0.970337709561244	1.0
9	130420657	T	G	Epilepsy	0.9758754437871152	1.0
9	130420657	T	C	Epilepsy	0.9694331112439892	1.0
9	130420657	T	A	Epilepsy	0.9713003816028002	1.0
9	130420659	G	C	Epilepsy	0.9623681138171558	1.0
9	130420659	G	A	Epilepsy	0.9747280396633772	1.0
9	130420660	A	T	Epilepsy	0.965892536839999	1.0
9	130420660	A	G	Epilepsy	0.9730383163105822	1.0
9	130420660	A	C	Epilepsy	0.9689027917006175	1.0
9	130420661	A	T	Epilepsy	0.9610678963313688	1.0
9	130420661	A	C	Epilepsy	0.9610678963313688	1.0
9	130420662	G	T	Epilepsy	0.9663059059944747	1.0
9	130420662	G	C	Epilepsy	0.9639580249675216	1.0
9	130420662	G	A	Epilepsy	0.6431621934559164	1.0
9	130420663	A	T	Epilepsy	0.9614210540836758	1.0
9	130420663	A	G	Epilepsy	0.961774197212646	1.0
9	130420663	A	C	Epilepsy	0.964026362823612	1.0
9	130420664	T	G	Epilepsy	0.9424122821458066	1.0
9	130420664	T	A	Epilepsy	0.9424122821458066	1.0
9	130420665	A	T	Epilepsy	0.960544581565732	1.0
9	130420665	A	G	Epilepsy	0.903362883544846	1.0
9	130420665	A	C	Epilepsy	0.8825401172489181	1.0
9	130420666	T	G	Epilepsy	0.9750565202015926	1.0
9	130420666	T	C	Epilepsy	0.97659793225521	1.0
9	130420666	T	A	Epilepsy	0.9591602355261848	1.0
9	130420667	C	G	Epilepsy	0.9599421746453248	1.0
9	130420668	A	T	Epilepsy	0.8849638803880494	1.0
9	130420668	A	G	Epilepsy	0.6540323676802628	1.0
9	130420668	A	C	Epilepsy	0.7100488092134508	1.0
9	130420669	A	T	Epilepsy	0.8884178875357649	1.0
9	130420669	A	G	Epilepsy	0.4752687876014978	0.0
9	130420669	A	C	Epilepsy	0.6450264364871603	1.0
9	130420670	T	G	Epilepsy	0.7198647954346115	1.0
9	130420670	T	A	Epilepsy	0.7198647954346115	1.0
9	130420671	A	G	Epilepsy	0.9550940851569492	1.0
9	130420671	A	C	Epilepsy	0.8661479398997143	1.0
9	130420672	A	T	Epilepsy	0.9444167228257114	1.0
9	130420672	A	G	Epilepsy	0.8310888439826268	1.0
9	130420672	A	C	Epilepsy	0.9324788126637236	1.0
9	130420673	G	T	Epilepsy	0.7976302066064286	1.0
9	130420673	G	C	Epilepsy	0.7976302066064286	1.0
9	130420674	C	T	Epilepsy	0.052742704604545936	0.0
9	130420674	C	G	Epilepsy	0.04093896257581101	0.0
9	130420674	C	A	Epilepsy	0.053014300393021525	0.0
9	130420675	G	T	Epilepsy	0.4388702834020068	0.0
9	130420675	G	C	Epilepsy	0.4736941607508231	0.0
9	130420675	G	A	Epilepsy	0.39233886201856705	0.0
9	130420677	A	G	Epilepsy	0.8001288718131292	1.0
9	130420678	G	T	Epilepsy	0.7289958404152883	1.0
9	130420678	G	C	Epilepsy	0.7565865472701159	1.0
9	130420678	G	A	Epilepsy	0.743482605380622	1.0
9	130420679	A	T	Epilepsy	0.8048296829747753	1.0
9	130420679	A	C	Epilepsy	0.8048296829747753	1.0
9	130420680	G	C	Epilepsy	0.4996426191341028	0.0
9	130420680	G	A	Epilepsy	0.6227357136646263	1.0
9	130420681	A	T	Epilepsy	0.7033512135003699	1.0
9	130420681	A	G	Epilepsy	0.7001674197468822	1.0
9	130420681	A	C	Epilepsy	0.6476283740555668	1.0
9	130420682	G	T	Epilepsy	0.401544059699817	0.0
9	130420682	G	C	Epilepsy	0.401544059699817	0.0
9	130420683	C	T	Epilepsy	0.6655921309077388	1.0
9	130420683	C	G	Epilepsy	0.6437042160478692	1.0
9	130420683	C	A	Epilepsy	0.7510533542293963	1.0
9	130420684	C	T	Epilepsy	0.2448522412509913	0.0
9	130420684	C	G	Epilepsy	0.3152745556716742	0.0
9	130420684	C	A	Epilepsy	0.2291408578868277	0.0
9	130420686	C	T	Epilepsy	0.3748649166617433	0.0
9	130420686	C	G	Epilepsy	0.3031063770604723	0.0
9	130420686	C	A	Epilepsy	0.22248301697389067	0.0
9	130420687	T	G	Epilepsy	0.5727546719868776	1.0
9	130420687	T	C	Epilepsy	0.5843212569108539	1.0
9	130420687	T	A	Epilepsy	0.5756326027371167	1.0
9	130420689	C	G	Epilepsy	0.4474958980488243	0.0
9	130420689	C	A	Epilepsy	0.6090868667342805	1.0
9	130420689	C	T	Epilepsy	0.5069900830226216	1.0
9	130420690	C	G	Epilepsy	0.6804150911594604	1.0
9	130420690	C	A	Epilepsy	0.5613073793794265	1.0
9	130420690	C	T	Epilepsy	0.6597707223428083	1.0
9	130420692	A	G	Epilepsy	0.4574573852785613	0.0
9	130420692	A	C	Epilepsy	0.6012226238169229	1.0
9	130420692	A	T	Epilepsy	0.5053332238591656	1.0
9	130420693	G	C	Epilepsy	0.07139915132686861	0.0
9	130420693	G	A	Epilepsy	0.02376630575017406	0.0
9	130420693	G	T	Epilepsy	0.18671321688158155	0.0
9	130420694	C	G	Epilepsy	0.31559641318818865	0.0
9	130420694	C	A	Epilepsy	0.31559641318818865	0.0
9	130420695	C	G	Epilepsy	0.11936175477288312	0.0
9	130420695	C	A	Epilepsy	0.11555280107632755	0.0
9	130420696	T	C	Epilepsy	0.3397510366531956	0.0
9	130420696	T	A	Epilepsy	0.4850006155603076	0.0
9	130420696	T	G	Epilepsy	0.3664642422107441	0.0
9	130420698	G	C	Epilepsy	0.19017890938658324	0.0
9	130420698	G	A	Epilepsy	0.2370659400615557	0.0
9	130420699	A	G	Epilepsy	0.9382322113851796	1.0
9	130420699	A	C	Epilepsy	0.9358043098303088	1.0
9	130420699	A	T	Epilepsy	0.9399645776944971	1.0
9	130420700	G	C	Epilepsy	0.9175853221158587	1.0
9	130420700	G	T	Epilepsy	0.9175853221158587	1.0
9	130420701	G	T	Epilepsy	0.8636234816214273	1.0
9	130420701	G	C	Epilepsy	0.9529916385343964	1.0
9	130420701	G	A	Epilepsy	0.9278042681303847	1.0
9	130420702	C	T	Epilepsy	0.9121447615782332	1.0
9	130420702	C	G	Epilepsy	0.9169585498739756	1.0
9	130420702	C	A	Epilepsy	0.9497233257482304	1.0
9	130420704	G	T	Epilepsy	0.7611352033819726	1.0
9	130420704	G	C	Epilepsy	0.7611352033819726	1.0
9	130420704	G	A	Epilepsy	0.9092579572349956	1.0
9	130420705	T	G	Epilepsy	0.9582755196986196	1.0
9	130420705	T	C	Epilepsy	0.9308442264365532	1.0
9	130420705	T	A	Epilepsy	0.949561896862956	1.0
9	130420707	T	G	Epilepsy	0.9651799589944164	1.0
9	130420707	T	C	Epilepsy	0.966764789396242	1.0
9	130420707	T	A	Epilepsy	0.9598225420134956	1.0
9	130420708	A	T	Epilepsy	0.899204880959282	1.0
9	130420708	A	C	Epilepsy	0.9694520423556456	1.0
9	130420710	C	T	Epilepsy	0.9128978450037174	1.0
9	130420710	C	G	Epilepsy	0.930596706374364	1.0
9	130420710	C	A	Epilepsy	0.8833094037310691	1.0
9	130420711	T	G	Epilepsy	0.9616750494526076	1.0
9	130420711	T	C	Epilepsy	0.9581101333438176	1.0
9	130420711	T	A	Epilepsy	0.9656618021823932	1.0
9	130420713	A	T	Epilepsy	0.9370910810926736	1.0
9	130420713	A	G	Epilepsy	0.6176179617762517	1.0
9	130420713	A	C	Epilepsy	0.7551265156483628	1.0
9	130420714	T	G	Epilepsy	0.9531503600045628	1.0
9	130420714	T	C	Epilepsy	0.9537740989404074	1.0
9	130420714	T	A	Epilepsy	0.9301214935169396	1.0
9	130420715	C	G	Epilepsy	0.9242760593757996	1.0
9	130420716	A	T	Epilepsy	0.8699870004718016	1.0
9	130420716	A	G	Epilepsy	0.9026995284688514	1.0
9	130420716	A	C	Epilepsy	0.9164235417796756	1.0
9	130420717	C	T	Epilepsy	0.16428770659122846	0.0
9	130420717	C	G	Epilepsy	0.12199328309200633	0.0
9	130420717	C	A	Epilepsy	0.03474559666872242	0.0
9	130420719	C	G	Epilepsy	0.9732510801475892	1.0
9	130420719	C	A	Epilepsy	0.9727469721914316	1.0
9	130420719	C	T	Epilepsy	0.9721255441653541	1.0
9	130420720	C	T	Epilepsy	0.9775614672653572	1.0
9	130420720	C	G	Epilepsy	0.9761900821236004	1.0
9	130420720	C	A	Epilepsy	0.975904811904394	1.0
9	130420722	T	G	Epilepsy	0.5358849032615906	1.0
9	130420722	T	C	Epilepsy	0.8185388646278521	1.0
9	130420722	T	A	Epilepsy	0.2760328173408409	0.0
9	130420723	C	T	Epilepsy	0.758553644132538	1.0
9	130420723	C	G	Epilepsy	0.7443021026938337	1.0
9	130420723	C	A	Epilepsy	0.7883983851765343	1.0
9	130420725	G	C	Epilepsy	0.6512713783584062	1.0
9	130420725	G	A	Epilepsy	0.7623247938507919	1.0
9	130420726	A	T	Epilepsy	0.7742328811515319	1.0
9	130420726	A	G	Epilepsy	0.7492338397128672	1.0
9	130420726	A	C	Epilepsy	0.6708857157247087	1.0
9	130420727	G	T	Epilepsy	0.434213473646662	0.0
9	130420727	G	C	Epilepsy	0.434213473646662	0.0
9	130422312	G	T	Epilepsy	0.2137456749427572	0.0
9	130422312	G	C	Epilepsy	0.15598047914422875	0.0
9	130422312	G	A	Epilepsy	0.022920001534119144	0.0
9	130422313	T	G	Epilepsy	0.3878004658592888	0.0
9	130422313	T	C	Epilepsy	0.29581834231353543	0.0
9	130422313	T	A	Epilepsy	0.3078455099159142	0.0
9	130422315	C	T	Epilepsy	0.044196051632473664	0.0
9	130422315	C	G	Epilepsy	0.07309968014908168	0.0
9	130422315	C	A	Epilepsy	0.02037806036554923	0.0
9	130422316	A	T	Epilepsy	0.0333154623935678	0.0
9	130422316	A	G	Epilepsy	0.011178100600244321	0.0
9	130422316	A	C	Epilepsy	0.052736348944876	0.0
9	130422317	C	G	Epilepsy	0.42974247862528975	0.0
9	130422317	C	A	Epilepsy	0.42974247862528975	0.0
9	130422318	T	G	Epilepsy	0.37174335702339256	0.0
9	130422318	T	C	Epilepsy	0.787490168235774	1.0
9	130422318	T	A	Epilepsy	0.3944816795448647	0.0
9	130422319	C	T	Epilepsy	0.6967657886735048	1.0
9	130422319	C	G	Epilepsy	0.5742821189562167	1.0
9	130422319	C	A	Epilepsy	0.7245835395179647	1.0
9	130422321	C	T	Epilepsy	0.9237042869374344	1.0
9	130422321	C	G	Epilepsy	0.8203540556508057	1.0
9	130422321	C	A	Epilepsy	0.7960075244057032	1.0
9	130422322	T	G	Epilepsy	0.9609862380482118	1.0
9	130422322	T	C	Epilepsy	0.9589750514473424	1.0
9	130422322	T	A	Epilepsy	0.9626560231419476	1.0
9	130422324	A	T	Epilepsy	0.8926761530497628	1.0
9	130422324	A	G	Epilepsy	0.6189458537378649	1.0
9	130422324	A	C	Epilepsy	0.7470521946249393	1.0
9	130422325	T	G	Epilepsy	0.9049879101518468	1.0
9	130422325	T	C	Epilepsy	0.9072857489466528	1.0
9	130422325	T	A	Epilepsy	0.8786097154346851	1.0
9	130422326	C	G	Epilepsy	0.7659820562330749	1.0
9	130422327	A	T	Epilepsy	0.6055031365689221	1.0
9	130422327	A	G	Epilepsy	0.3984067906468868	0.0
9	130422327	A	C	Epilepsy	0.6219166602449837	1.0
9	130422328	G	T	Epilepsy	0.7060487009159783	1.0
9	130422328	G	C	Epilepsy	0.4149833304810593	0.0
9	130422328	G	A	Epilepsy	0.29727264734298403	0.0
9	130422329	T	A	Epilepsy	0.6219166602449837	1.0
9	130422329	T	G	Epilepsy	0.6219166602449837	1.0
9	130422330	G	T	Epilepsy	0.9313114551044771	1.0
9	130422330	G	C	Epilepsy	0.9294244444935876	1.0
9	130422330	G	A	Epilepsy	0.5854696537060895	1.0
9	130422331	A	T	Epilepsy	0.9246805853577088	1.0
9	130422331	A	G	Epilepsy	0.8972177523211768	1.0
9	130422331	A	C	Epilepsy	0.9207606562887414	1.0
9	130422332	C	G	Epilepsy	0.8468102026762028	1.0
9	130422332	C	A	Epilepsy	0.8468102026762028	1.0
9	130422333	T	G	Epilepsy	0.1351056397150389	0.0
9	130422333	T	C	Epilepsy	0.031881547684755845	0.0
9	130422333	T	A	Epilepsy	0.09005547207994903	0.0
9	130422334	T	G	Epilepsy	0.6528384039461376	1.0
9	130422334	T	C	Epilepsy	0.6041108373436095	1.0
9	130422334	T	A	Epilepsy	0.5898187371121566	1.0
9	130422335	T	G	Epilepsy	0.26611346492018484	0.0
9	130422335	T	A	Epilepsy	0.26611346492018484	0.0
9	130422336	A	G	Epilepsy	0.5942029324557436	1.0
9	130422336	A	C	Epilepsy	0.3903041778435449	0.0
9	130422337	A	T	Epilepsy	0.5071384876360536	1.0
9	130422337	A	G	Epilepsy	0.3121079819669713	0.0
9	130422337	A	C	Epilepsy	0.5459599743546042	1.0
9	130422338	G	T	Epilepsy	0.234727359255601	0.0
9	130422338	G	C	Epilepsy	0.234727359255601	0.0
9	130422339	G	T	Epilepsy	0.5922620495519579	1.0
9	130422339	G	C	Epilepsy	0.5109662048962292	1.0
9	130422339	G	A	Epilepsy	0.14083475403731802	0.0
9	130422340	A	T	Epilepsy	0.6156280770483231	1.0
9	130422340	A	G	Epilepsy	0.5142098472452546	1.0
9	130422340	A	C	Epilepsy	0.5173828577215805	1.0
9	130422341	C	G	Epilepsy	0.20234459056734425	0.0
9	130422341	C	A	Epilepsy	0.20234459056734425	0.0
9	130422342	C	T	Epilepsy	0.3692786586965376	0.0
9	130422342	C	G	Epilepsy	0.2308119823991145	0.0
9	130422342	C	A	Epilepsy	0.4559383310086401	0.0
9	130422343	C	G	Epilepsy	0.07797729794983571	0.0
9	130422343	C	A	Epilepsy	0.06985366950492503	0.0
9	130422345	C	T	Epilepsy	0.02540072135798432	0.0
9	130422345	C	G	Epilepsy	0.0223883383956345	0.0
9	130422345	C	A	Epilepsy	0.04360816826622986	0.0
9	130422346	C	T	Epilepsy	0.033912523430455116	0.0
9	130422346	C	G	Epilepsy	0.038107640878831096	0.0
9	130422346	C	A	Epilepsy	0.02958847683197215	0.0
9	130422348	A	T	Epilepsy	0.22384179722139474	0.0
9	130422348	A	G	Epilepsy	0.4152821966697648	0.0
9	130422348	A	C	Epilepsy	0.6148477358319097	1.0
9	130422349	C	T	Epilepsy	0.3260031853239526	0.0
9	130422349	C	G	Epilepsy	0.22384179722139474	0.0
9	130422349	C	A	Epilepsy	0.3325981007805224	0.0
9	130422351	G	T	Epilepsy	0.2086537551821766	0.0
9	130422351	G	C	Epilepsy	0.3984232741198531	0.0
9	130422351	G	A	Epilepsy	0.3999934557825223	0.0
9	130422352	C	T	Epilepsy	0.38333382578740016	0.0
9	130422352	C	G	Epilepsy	0.3248885903233277	0.0
9	130422352	C	A	Epilepsy	0.42299222075051657	0.0
9	130422354	A	G	Epilepsy	0.8328385616198136	1.0
9	130422354	A	C	Epilepsy	0.7385863317075391	1.0
9	130422355	A	T	Epilepsy	0.7416622068355032	1.0
9	130422355	A	G	Epilepsy	0.6977504361937951	1.0
9	130422355	A	C	Epilepsy	0.8027107375134929	1.0
9	130422356	A	T	Epilepsy	0.52121538862926	1.0
9	130422356	A	C	Epilepsy	0.52121538862926	1.0
9	130422357	T	G	Epilepsy	0.8351143844673431	1.0
9	130422357	T	C	Epilepsy	0.8764236433192565	1.0
9	130422357	T	A	Epilepsy	0.8115372072666527	1.0
9	130422358	A	T	Epilepsy	0.7091158191694501	1.0
9	130422358	A	G	Epilepsy	0.8977570844219608	1.0
9	130422358	A	C	Epilepsy	0.873265361055385	1.0
9	130422360	C	T	Epilepsy	0.09730203102853556	0.0
9	130422360	C	G	Epilepsy	0.05751634864379451	0.0
9	130422361	G	T	Epilepsy	0.06479285228572491	0.0
9	130422361	G	C	Epilepsy	0.1091776226970572	0.0
9	130422361	G	A	Epilepsy	0.03329733737089958	0.0
9	130422363	G	T	Epilepsy	0.26891190956108385	0.0
9	130422363	G	C	Epilepsy	0.6116334483583754	1.0
9	130422363	G	A	Epilepsy	0.4478133574711235	0.0
9	130422364	C	T	Epilepsy	0.4634417262491205	0.0
9	130422364	C	G	Epilepsy	0.19892674661708856	0.0
9	130422364	C	A	Epilepsy	0.5274759090249449	1.0
9	130422366	G	T	Epilepsy	0.6412736113618175	1.0
9	130422366	G	C	Epilepsy	0.7580750714759141	1.0
9	130422366	G	A	Epilepsy	0.7255620397386159	1.0
9	130422367	C	T	Epilepsy	0.7107326690753958	1.0
9	130422367	C	G	Epilepsy	0.6424934457439245	1.0
9	130422367	C	A	Epilepsy	0.7929203213423249	1.0
9	130422369	C	T	Epilepsy	0.7285443703526229	1.0
9	130422369	C	G	Epilepsy	0.7496574011582047	1.0
9	130422369	C	A	Epilepsy	0.5683349391966878	1.0
9	130422370	A	T	Epilepsy	0.7743815387982417	1.0
9	130422370	A	G	Epilepsy	0.7797031222430051	1.0
9	130422370	A	C	Epilepsy	0.7353443509202011	1.0
9	130422371	C	G	Epilepsy	0.7821573509272488	1.0
9	130422371	C	A	Epilepsy	0.7821573509272488	1.0
9	130422372	G	T	Epilepsy	0.1684888708293288	0.0
9	130422372	G	C	Epilepsy	0.09214392469352116	0.0
9	130422372	G	A	Epilepsy	0.0663186539883027	0.0
9	130422373	T	G	Epilepsy	0.9484315657032992	1.0
9	130422373	T	C	Epilepsy	0.9152363935808436	1.0
9	130422373	T	A	Epilepsy	0.942408595839253	1.0
9	130422375	T	G	Epilepsy	0.9418342885497956	1.0
9	130422375	T	C	Epilepsy	0.9411099310861204	1.0
9	130422375	T	A	Epilepsy	0.9337171875071302	1.0
9	130422376	T	G	Epilepsy	0.9462283734018312	1.0
9	130422376	T	C	Epilepsy	0.9390799095520822	1.0
9	130422376	T	A	Epilepsy	0.8924689307446899	1.0
9	130422377	C	G	Epilepsy	0.9411099310861204	1.0
9	130422377	C	A	Epilepsy	0.9411099310861204	1.0
9	130422378	T	G	Epilepsy	0.9648090678214924	1.0
9	130422378	T	C	Epilepsy	0.9656746061482828	1.0
9	130422378	T	A	Epilepsy	0.9663287406218104	1.0
9	130422379	T	G	Epilepsy	0.969636059963607	1.0
9	130422379	T	C	Epilepsy	0.964283631361182	1.0
9	130422379	T	A	Epilepsy	0.9630967459821076	1.0
9	130422380	C	G	Epilepsy	0.9656746061482828	1.0
9	130422380	C	A	Epilepsy	0.9656746061482828	1.0
9	130422381	A	T	Epilepsy	0.9187340740972552	1.0
9	130422381	A	G	Epilepsy	0.9521944313622298	1.0
9	130422381	A	C	Epilepsy	0.954029194376758	1.0
9	130422382	C	T	Epilepsy	0.949300373962122	1.0
9	130422382	C	G	Epilepsy	0.9187340740972552	1.0
9	130422382	C	A	Epilepsy	0.8303521634824758	1.0
9	130422384	G	T	Epilepsy	0.9601450031945121	1.0
9	130422384	G	C	Epilepsy	0.9566147904058848	1.0
9	130422384	G	A	Epilepsy	0.6672282410553353	1.0
9	130423384	G	C	Epilepsy	0.9164269586421864	1.0
9	130423384	G	A	Epilepsy	0.9277353788231598	1.0
9	130423384	G	T	Epilepsy	0.9331092427708912	1.0
9	130423385	T	G	Epilepsy	0.9354743943683153	1.0
9	130423386	C	G	Epilepsy	0.14686284410109246	0.0
9	130423386	C	A	Epilepsy	0.16014748862875805	0.0
9	130423386	C	T	Epilepsy	0.15591865329598315	0.0
9	130423387	C	G	Epilepsy	0.4896199134375403	0.0
9	130423387	C	A	Epilepsy	0.4575685316645761	0.0
9	130423387	C	T	Epilepsy	0.4659080818245001	0.0
9	130423389	G	C	Epilepsy	0.3049177383168819	0.0
9	130423389	G	A	Epilepsy	0.05150021436851954	0.0
9	130423389	G	T	Epilepsy	0.4207948218804062	0.0
9	130423390	A	G	Epilepsy	0.340089619482498	0.0
9	130423390	A	C	Epilepsy	0.2995986011991892	0.0
9	130423390	A	T	Epilepsy	0.38764874758381607	0.0
9	130423391	T	A	Epilepsy	0.08231357775300605	0.0
9	130423391	T	G	Epilepsy	0.08231357775300605	0.0
9	130423392	G	C	Epilepsy	0.03201840255971985	0.0
9	130423392	G	A	Epilepsy	0.01883458667962437	0.0
9	130423392	G	T	Epilepsy	0.032240270490095764	0.0
9	130423393	C	G	Epilepsy	0.7966867372884675	1.0
9	130423393	C	A	Epilepsy	0.9129023962438144	1.0
9	130423393	C	T	Epilepsy	0.8419856676286461	1.0
9	130423395	C	G	Epilepsy	0.9501295983923994	1.0
9	130423395	C	A	Epilepsy	0.9401490917229792	1.0
9	130423396	T	C	Epilepsy	0.9677551392242422	1.0
9	130423396	T	A	Epilepsy	0.9712781204245062	1.0
9	130423396	T	G	Epilepsy	0.9679708153955942	1.0
9	130423398	T	C	Epilepsy	0.9268551255386034	1.0
9	130423398	T	A	Epilepsy	0.9150234422790228	1.0
9	130423398	T	G	Epilepsy	0.9452508821899231	1.0
9	130423399	T	C	Epilepsy	0.9486120565589294	1.0
9	130423399	T	A	Epilepsy	0.9346862979400871	1.0
9	130423399	T	G	Epilepsy	0.9588277105244281	1.0
9	130423400	T	A	Epilepsy	0.9268551255386034	1.0
9	130423400	T	G	Epilepsy	0.9268551255386034	1.0
9	130423401	A	G	Epilepsy	0.8082112229628575	1.0
9	130423401	A	C	Epilepsy	0.8320269127440196	1.0
9	130423401	A	T	Epilepsy	0.9433431044981908	1.0
9	130423402	A	G	Epilepsy	0.5637452188084274	1.0
9	130423402	A	C	Epilepsy	0.8479207273335305	1.0
9	130423402	A	T	Epilepsy	0.9429670401991204	1.0
9	130423403	T	A	Epilepsy	0.79666570205329	1.0
9	130423403	T	G	Epilepsy	0.79666570205329	1.0
9	130423404	G	C	Epilepsy	0.9346807642876264	1.0
9	130423404	G	A	Epilepsy	0.952137063530942	1.0
9	130423405	A	G	Epilepsy	0.9571549710994582	1.0
9	130423405	A	C	Epilepsy	0.9525489884159304	1.0
9	130423405	A	T	Epilepsy	0.9548180053541964	1.0
9	130423406	A	C	Epilepsy	0.9261193379041176	1.0
9	130423406	A	T	Epilepsy	0.9261193379041176	1.0
9	130423407	C	G	Epilepsy	0.9417706568229051	1.0
9	130423407	C	A	Epilepsy	0.9521710941030096	1.0
9	130423408	T	C	Epilepsy	0.9890263719552312	1.0
9	130423408	T	A	Epilepsy	0.9870293552238576	1.0
9	130423408	T	G	Epilepsy	0.9884523193054764	1.0
9	130423410	G	C	Epilepsy	0.8558007754679472	1.0
9	130423410	G	A	Epilepsy	0.6930210708574012	1.0
9	130423410	G	T	Epilepsy	0.8558007754679472	1.0
9	130423411	T	C	Epilepsy	0.8302800276740956	1.0
9	130423411	T	A	Epilepsy	0.923695982562508	1.0
9	130423411	T	G	Epilepsy	0.8739126312942718	1.0
9	130423413	A	G	Epilepsy	0.9573928656959568	1.0
9	130423413	A	C	Epilepsy	0.9078491179365792	1.0
9	130423414	A	G	Epilepsy	0.8431095768867511	1.0
9	130423414	A	C	Epilepsy	0.944191379125327	1.0
9	130423414	A	T	Epilepsy	0.9697776846294828	1.0
9	130423415	A	C	Epilepsy	0.8930264178573281	1.0
9	130423415	A	T	Epilepsy	0.8930264178573281	1.0
9	130423416	T	C	Epilepsy	0.9707096062907712	1.0
9	130423416	T	A	Epilepsy	0.9242450430429601	1.0
9	130423416	T	G	Epilepsy	0.9194626582691316	1.0
9	130423417	C	G	Epilepsy	0.9549350766786406	1.0
9	130423417	C	A	Epilepsy	0.9698596740688378	1.0
9	130423417	C	T	Epilepsy	0.9703349993459384	1.0
9	130423419	C	G	Epilepsy	0.9674947290464414	1.0
9	130423420	G	C	Epilepsy	0.3277244715567049	0.0
9	130423420	G	A	Epilepsy	0.2714322049076835	0.0
9	130423420	G	T	Epilepsy	0.3496682202208905	0.0
9	130423422	G	C	Epilepsy	0.9288088763684365	1.0
9	130423422	G	A	Epilepsy	0.7266779697434007	1.0
9	130423422	G	T	Epilepsy	0.8139167878892029	1.0
9	130423423	C	G	Epilepsy	0.8227019508191116	1.0
9	130423423	C	A	Epilepsy	0.9158645159323798	1.0
9	130423423	C	T	Epilepsy	0.7317703835649557	1.0
9	130423425	G	C	Epilepsy	0.9370503713024902	1.0
9	130423425	G	A	Epilepsy	0.8448085782117646	1.0
9	130423425	G	T	Epilepsy	0.6899639864921336	1.0
9	130423426	C	G	Epilepsy	0.8397619056477591	1.0
9	130423426	C	A	Epilepsy	0.9428392800828604	1.0
9	130423426	C	T	Epilepsy	0.8702343350482591	1.0
9	130423428	A	G	Epilepsy	0.9534313007282276	1.0
9	130423428	A	C	Epilepsy	0.9069412063329896	1.0
9	130423429	A	G	Epilepsy	0.8666381868338562	1.0
9	130423429	A	C	Epilepsy	0.9434679146736136	1.0
9	130423429	A	T	Epilepsy	0.9598135830162112	1.0
9	130423430	A	C	Epilepsy	0.8596740354313696	1.0
9	130423430	A	T	Epilepsy	0.8596740354313696	1.0
9	130423431	G	C	Epilepsy	0.8248057604113744	1.0
9	130423431	G	A	Epilepsy	0.7343979350954145	1.0
9	130423431	G	T	Epilepsy	0.9225656730100288	1.0
9	130423432	T	C	Epilepsy	0.8804875832949918	1.0
9	130423432	T	A	Epilepsy	0.934898532267016	1.0
9	130423432	T	G	Epilepsy	0.9355784926637608	1.0
9	130423434	A	G	Epilepsy	0.6135904154623341	1.0
9	130423434	A	C	Epilepsy	0.8790203991884886	1.0
9	130423434	A	T	Epilepsy	0.9550886588810286	1.0
9	130423435	T	C	Epilepsy	0.9098037991829152	1.0
9	130423435	T	A	Epilepsy	0.9649153034005982	1.0
9	130423435	T	G	Epilepsy	0.9653637340772788	1.0
9	130423436	C	G	Epilepsy	0.9128239486680456	1.0
9	130423437	A	G	Epilepsy	0.9572052066767136	1.0
9	130423437	A	C	Epilepsy	0.9196636207793812	1.0
9	130423438	A	G	Epilepsy	0.7506028857101283	1.0
9	130423438	A	C	Epilepsy	0.945838915327546	1.0
9	130423438	A	T	Epilepsy	0.963600716853214	1.0
9	130423439	A	C	Epilepsy	0.8665386973748943	1.0
9	130423439	A	T	Epilepsy	0.8665386973748943	1.0
9	130423440	A	G	Epilepsy	0.8453907394163543	1.0
9	130423440	A	C	Epilepsy	0.9565055130352176	1.0
9	130423440	A	T	Epilepsy	0.8732571625131873	1.0
9	130423441	C	G	Epilepsy	0.2190793660570663	0.0
9	130423441	C	A	Epilepsy	0.20490106619119555	0.0
9	130423441	C	T	Epilepsy	0.3931010110932232	0.0
9	130423443	C	G	Epilepsy	0.9706192002507223	1.0
9	130423443	C	A	Epilepsy	0.9752578410957188	1.0
9	130423444	T	C	Epilepsy	0.9880513865691556	1.0
9	130423444	T	A	Epilepsy	0.9822086807001964	1.0
9	130423444	T	G	Epilepsy	0.9868019890116524	1.0
9	130423446	A	G	Epilepsy	0.9550349750877571	1.0
9	130423446	A	C	Epilepsy	0.9801867056402152	1.0
9	130423446	A	T	Epilepsy	0.909237205576255	1.0
9	130423447	C	G	Epilepsy	0.9716160177961568	1.0
9	130423447	C	A	Epilepsy	0.9694367613128964	1.0
9	130423447	C	T	Epilepsy	0.9564182508350264	1.0
9	130423449	G	C	Epilepsy	0.9801706352731092	1.0
9	130423449	G	A	Epilepsy	0.9846446991924982	1.0
9	130423450	A	G	Epilepsy	0.9856593398656311	1.0
9	130423450	A	C	Epilepsy	0.9834414131416026	1.0
9	130423450	A	T	Epilepsy	0.9852395001962408	1.0
9	130423451	A	C	Epilepsy	0.976234045636975	1.0
9	130423451	A	T	Epilepsy	0.976234045636975	1.0
9	130423452	A	G	Epilepsy	0.9411919441681184	1.0
9	130423452	A	C	Epilepsy	0.9680975396763772	1.0
9	130423452	A	T	Epilepsy	0.9834646792477488	1.0
9	130423453	T	C	Epilepsy	0.9819453106068528	1.0
9	130423453	T	A	Epilepsy	0.9860415694351152	1.0
9	130423453	T	G	Epilepsy	0.9850055924548904	1.0
9	130423454	C	G	Epilepsy	0.9759733126669452	1.0
9	130423455	A	G	Epilepsy	0.9621144049201136	1.0
9	130423455	A	C	Epilepsy	0.9482161178801364	1.0
9	130423455	A	T	Epilepsy	0.9758198027276598	1.0
9	130423456	A	G	Epilepsy	0.855639252116809	1.0
9	130423456	A	C	Epilepsy	0.9494140654296996	1.0
9	130423456	A	T	Epilepsy	0.9751755168567776	1.0
9	130423457	T	A	Epilepsy	0.9447222750412604	1.0
9	130423457	T	G	Epilepsy	0.9447222750412604	1.0
9	130423458	A	G	Epilepsy	0.9385333774420432	1.0
9	130423458	A	C	Epilepsy	0.9618424927731686	1.0
9	130423458	A	T	Epilepsy	0.9836373683220152	1.0
9	130423459	T	C	Epilepsy	0.9814854361228008	1.0
9	130423459	T	A	Epilepsy	0.9835446601178488	1.0
9	130423459	T	G	Epilepsy	0.98414428810957	1.0
9	130423460	T	G	Epilepsy	0.9768727058258294	1.0
9	130423461	G	C	Epilepsy	0.9807528334115309	1.0
9	130423461	G	A	Epilepsy	0.9737747934137826	1.0
9	130423461	G	T	Epilepsy	0.9553237778122396	1.0
9	130423462	C	G	Epilepsy	0.9664462132652252	1.0
9	130423462	C	A	Epilepsy	0.9782411944748056	1.0
9	130423462	C	T	Epilepsy	0.9787823718488128	1.0
9	130423464	T	C	Epilepsy	0.9818387715825836	1.0
9	130423464	T	A	Epilepsy	0.9855033801334536	1.0
9	130423464	T	G	Epilepsy	0.9855380284512948	1.0
9	130423465	T	C	Epilepsy	0.9885591800775984	1.0
9	130423465	T	A	Epilepsy	0.9795227758002044	1.0
9	130423465	T	G	Epilepsy	0.9873537534066053	1.0
9	130423466	T	A	Epilepsy	0.9818387715825836	1.0
9	130423466	T	G	Epilepsy	0.9818387715825836	1.0
9	130423467	C	G	Epilepsy	0.9713088991153296	1.0
9	130423467	C	A	Epilepsy	0.9611512579097344	1.0
9	130423467	C	T	Epilepsy	0.9730964274236834	1.0
9	130423468	T	C	Epilepsy	0.9852511180616752	1.0
9	130423468	T	A	Epilepsy	0.98296839564776	1.0
9	130423468	T	G	Epilepsy	0.9843724429503908	1.0
9	130423470	C	G	Epilepsy	0.9776567518246309	1.0
9	130423470	C	A	Epilepsy	0.9821025164135794	1.0
9	130423470	C	T	Epilepsy	0.9797484350210138	1.0
9	130423471	C	G	Epilepsy	0.9842739546690704	1.0
9	130423471	C	A	Epilepsy	0.9824419131535194	1.0
9	130423471	C	T	Epilepsy	0.9825172662155712	1.0
9	130423473	T	C	Epilepsy	0.9741782294428474	1.0
9	130423473	T	A	Epilepsy	0.9762097674852149	1.0
9	130423473	T	G	Epilepsy	0.9795218376110882	1.0
9	130423474	A	G	Epilepsy	0.9778094525327176	1.0
9	130423474	A	C	Epilepsy	0.977643583455396	1.0
9	130423474	A	T	Epilepsy	0.9403156278467132	1.0
9	130423476	G	C	Epilepsy	0.9833272393046076	1.0
9	130423476	G	A	Epilepsy	0.9874491269628822	1.0
9	130423477	A	G	Epilepsy	0.9867240853079632	1.0
9	130423477	A	C	Epilepsy	0.9868440662186548	1.0
9	130423477	A	T	Epilepsy	0.9880952001940501	1.0
9	130423478	A	C	Epilepsy	0.9758589995279134	1.0
9	130423478	A	T	Epilepsy	0.9758589995279134	1.0
9	130423479	T	C	Epilepsy	0.982908299575136	1.0
9	130423479	T	A	Epilepsy	0.9757582482972338	1.0
9	130423479	T	G	Epilepsy	0.9699252146473654	1.0
9	130423480	C	G	Epilepsy	0.9803076842021824	1.0
9	130423480	C	A	Epilepsy	0.9850088647647104	1.0
9	130423480	C	T	Epilepsy	0.9844533622715844	1.0
9	130425487	T	C	Epilepsy	0.9725932532978472	1.0
9	130425487	T	A	Epilepsy	0.9791872049758582	1.0
9	130425487	T	G	Epilepsy	0.9827130433080282	1.0
9	130425488	A	G	Epilepsy	0.9764489875568204	1.0
9	130425488	A	C	Epilepsy	0.9769395239430362	1.0
9	130425488	A	T	Epilepsy	0.8231189552315659	1.0
9	130425490	T	C	Epilepsy	0.9873067819123744	1.0
9	130425490	T	A	Epilepsy	0.9707943534838708	1.0
9	130425490	T	G	Epilepsy	0.9747828513159386	1.0
9	130425491	C	G	Epilepsy	0.9833047835669496	1.0
9	130425491	C	A	Epilepsy	0.9871460357736256	1.0
9	130425491	C	T	Epilepsy	0.986654700354518	1.0
9	130425493	T	A	Epilepsy	0.9843607380586622	1.0
9	130425493	T	G	Epilepsy	0.986236370548244	1.0
9	130425494	T	C	Epilepsy	0.9890333276656916	1.0
9	130425494	T	G	Epilepsy	0.98925847898288	1.0
9	130425495	G	C	Epilepsy	0.9876706001055888	1.0
9	130425495	G	T	Epilepsy	0.9876706001055888	1.0
9	130425496	G	C	Epilepsy	0.9836580501697704	1.0
9	130425496	G	A	Epilepsy	0.8574123675157307	1.0
9	130425496	G	T	Epilepsy	0.984739948724598	1.0
9	130425497	A	G	Epilepsy	0.9826970102779864	1.0
9	130425497	A	C	Epilepsy	0.9829506129348596	1.0
9	130425497	A	T	Epilepsy	0.9851257414112532	1.0
9	130425498	C	G	Epilepsy	0.9629145743189212	1.0
9	130425498	C	A	Epilepsy	0.9629145743189212	1.0
9	130425499	T	C	Epilepsy	0.9452836157282424	1.0
9	130425499	T	A	Epilepsy	0.8233275559778543	1.0
9	130425499	T	G	Epilepsy	0.7503781593733546	1.0
9	130425500	C	G	Epilepsy	0.045640239347754345	0.0
9	130425500	C	A	Epilepsy	0.04844123212419682	0.0
9	130425500	C	T	Epilepsy	0.07412641749513778	0.0
9	130425502	G	C	Epilepsy	0.33627139885762697	0.0
9	130425502	G	A	Epilepsy	0.5286457967706242	1.0
9	130425502	G	T	Epilepsy	0.4050229639640598	0.0
9	130425503	C	G	Epilepsy	0.415500462632022	0.0
9	130425503	C	A	Epilepsy	0.6243222897303298	1.0
9	130425503	C	T	Epilepsy	0.5551283349697599	1.0
9	130425505	G	C	Epilepsy	0.7699327453441479	1.0
9	130425505	G	A	Epilepsy	0.18225391682823885	0.0
9	130425505	G	T	Epilepsy	0.7793238455659158	1.0
9	130425506	A	G	Epilepsy	0.7434702094760551	1.0
9	130425506	A	C	Epilepsy	0.7333369790411707	1.0
9	130425506	A	T	Epilepsy	0.7621264287346154	1.0
9	130425507	C	G	Epilepsy	0.29062050895192265	0.0
9	130425507	C	A	Epilepsy	0.29062050895192265	0.0
9	130425508	T	C	Epilepsy	0.6791011948240566	1.0
9	130425508	T	A	Epilepsy	0.3993178266443393	0.0
9	130425508	T	G	Epilepsy	0.1664954534387855	0.0
9	130425509	C	G	Epilepsy	0.5340825281578494	1.0
9	130425509	C	A	Epilepsy	0.6602917727900381	1.0
9	130425509	C	T	Epilepsy	0.7138166647620865	1.0
9	130425511	T	C	Epilepsy	0.7736790888349384	1.0
9	130425511	T	A	Epilepsy	0.7278000425917506	1.0
9	130425511	T	G	Epilepsy	0.7778780006606014	1.0
9	130425512	T	C	Epilepsy	0.07633777786260111	0.0
9	130425512	T	A	Epilepsy	0.0776805707809544	0.0
9	130425512	T	G	Epilepsy	0.1411686064570862	0.0
9	130425513	C	G	Epilepsy	0.2389859305472443	0.0
9	130425513	C	A	Epilepsy	0.2389859305472443	0.0
9	130425514	C	G	Epilepsy	0.030644620910577926	0.0
9	130425514	C	A	Epilepsy	0.03892957107050475	0.0
9	130425515	A	G	Epilepsy	0.046751671563931306	0.0
9	130425515	A	C	Epilepsy	0.12041167817237425	0.0
9	130425515	A	T	Epilepsy	0.057314165504504626	0.0
9	130425516	A	C	Epilepsy	0.00996919295106075	0.0
9	130425516	A	T	Epilepsy	0.00996919295106075	0.0
9	130425517	A	G	Epilepsy	0.9139726259890032	1.0
9	130425517	A	C	Epilepsy	0.9042418222604164	1.0
9	130425517	A	T	Epilepsy	0.9328118785714582	1.0
9	130425518	G	C	Epilepsy	0.8417611166404053	1.0
9	130425518	G	A	Epilepsy	0.6358242518395237	1.0
9	130425518	G	T	Epilepsy	0.9207704163634254	1.0
9	130425519	C	G	Epilepsy	0.9042418222604164	1.0
9	130425519	C	A	Epilepsy	0.9042418222604164	1.0
9	130425520	T	C	Epilepsy	0.8483100919192323	1.0
9	130425520	T	A	Epilepsy	0.806591857761966	1.0
9	130425520	T	G	Epilepsy	0.8903258070677094	1.0
9	130425521	T	C	Epilepsy	0.8041570303507664	1.0
9	130425521	T	A	Epilepsy	0.7983546569791176	1.0
9	130425521	T	G	Epilepsy	0.8751033873399772	1.0
9	130425522	C	G	Epilepsy	0.8483100919192323	1.0
9	130425522	C	A	Epilepsy	0.8483100919192323	1.0
9	130425523	T	C	Epilepsy	0.9417792395614264	1.0
9	130425523	T	A	Epilepsy	0.8711606768174037	1.0
9	130425523	T	G	Epilepsy	0.9024488164627449	1.0
9	130425524	A	G	Epilepsy	0.95521891149712	1.0
9	130425524	A	C	Epilepsy	0.9266055894580364	1.0
9	130425524	A	T	Epilepsy	0.8823416918480405	1.0
9	130425526	A	G	Epilepsy	0.9273891462865852	1.0
9	130425526	A	C	Epilepsy	0.9524478929958102	1.0
9	130425526	A	T	Epilepsy	0.9586697467075972	1.0
9	130425527	G	C	Epilepsy	0.9138650194464888	1.0
9	130425527	G	A	Epilepsy	0.6515528400840062	1.0
9	130425527	G	T	Epilepsy	0.956488840005734	1.0
9	130425528	T	A	Epilepsy	0.9524478929958102	1.0
9	130425528	T	G	Epilepsy	0.9524478929958102	1.0
9	130425529	C	G	Epilepsy	0.9315388807064141	1.0
9	130425529	C	A	Epilepsy	0.9340835673037688	1.0
9	130425529	C	T	Epilepsy	0.9248040103596504	1.0
9	130425530	C	G	Epilepsy	0.9498132326473202	1.0
9	130425530	C	A	Epilepsy	0.9271580986174478	1.0
9	130425530	C	T	Epilepsy	0.949032436466826	1.0
9	130425532	C	G	Epilepsy	0.878284336817718	1.0
9	130425532	C	A	Epilepsy	0.6911740290361499	1.0
9	130425532	C	T	Epilepsy	0.8261240883736318	1.0
9	130425533	A	G	Epilepsy	0.8386320462493777	1.0
9	130425533	A	C	Epilepsy	0.857396963275186	1.0
9	130425533	A	T	Epilepsy	0.8854235349436188	1.0
9	130425534	C	G	Epilepsy	0.5834011864353026	1.0
9	130425534	C	A	Epilepsy	0.5834011864353026	1.0
9	130425535	A	G	Epilepsy	0.9048417319790619	1.0
9	130425535	A	C	Epilepsy	0.8604912773566168	1.0
9	130425536	A	G	Epilepsy	0.0926877906521326	0.0
9	130425536	A	C	Epilepsy	0.06458401733456838	0.0
9	130425536	A	T	Epilepsy	0.04813747577613961	0.0
9	130425537	G	C	Epilepsy	0.014666125008324909	0.0
9	130425537	G	T	Epilepsy	0.014666125008324909	0.0
9	130425538	G	C	Epilepsy	0.026632042936736225	0.0
9	130425538	G	A	Epilepsy	0.005221182542890678	0.0
9	130425538	G	T	Epilepsy	0.013727608039484156	0.0
9	130425539	C	T	Epilepsy	0.661397598041723	1.0
9	130425539	C	G	Epilepsy	0.4897777675697786	0.0
9	130425539	C	A	Epilepsy	0.5572830600081387	1.0
9	130425541	C	G	Epilepsy	0.7250901601755771	1.0
9	130425541	C	A	Epilepsy	0.7832302198155753	1.0
9	130425542	A	T	Epilepsy	0.8230639930707645	1.0
9	130425542	A	G	Epilepsy	0.8571297329368075	1.0
9	130425542	A	C	Epilepsy	0.8538774098513932	1.0
9	130425543	G	C	Epilepsy	0.7728750430564799	1.0
9	130425543	G	T	Epilepsy	0.7728750430564799	1.0
9	130425544	A	G	Epilepsy	0.340940967080417	0.0
9	130425544	A	C	Epilepsy	0.3407135765747953	0.0
9	130425544	A	T	Epilepsy	0.3407135765747953	0.0
9	130425545	T	G	Epilepsy	0.6928128832605773	1.0
9	130425545	T	C	Epilepsy	0.6104787200269185	1.0
9	130425545	T	A	Epilepsy	0.6146858565676566	1.0
9	130425546	G	C	Epilepsy	0.505374195098102	1.0
9	130425546	G	A	Epilepsy	0.505374195098102	1.0
9	130425546	G	T	Epilepsy	0.505374195098102	1.0
9	130425547	A	G	Epilepsy	0.7552270769618141	1.0
9	130425547	A	C	Epilepsy	0.7513056090491395	1.0
9	130425548	A	T	Epilepsy	0.7692302556767071	1.0
9	130425548	A	G	Epilepsy	0.4279847190124044	0.0
9	130425548	A	C	Epilepsy	0.7918398254339285	1.0
9	130425549	G	T	Epilepsy	0.4879485178918895	0.0
9	130425549	G	C	Epilepsy	0.4879485178918895	0.0
9	130425550	A	T	Epilepsy	0.8310798396105864	1.0
9	130425550	A	G	Epilepsy	0.41621420803766496	0.0
9	130425550	A	C	Epilepsy	0.5768921099356313	1.0
9	130425551	A	G	Epilepsy	0.2338203884491277	0.0
9	130425551	A	C	Epilepsy	0.5595511625039135	1.0
9	130425551	A	T	Epilepsy	0.8151466981910115	1.0
9	130425552	T	G	Epilepsy	0.42698552392883055	0.0
9	130425552	T	A	Epilepsy	0.42698552392883055	0.0
9	130425553	C	T	Epilepsy	0.7864885908643486	1.0
9	130425553	C	G	Epilepsy	0.7593544795067779	1.0
9	130425553	C	A	Epilepsy	0.7918640984046326	1.0
9	130425554	C	G	Epilepsy	0.8746630568582068	1.0
9	130425554	C	A	Epilepsy	0.6028870117428431	1.0
9	130425554	C	T	Epilepsy	0.8419857112564793	1.0
9	130425556	A	T	Epilepsy	0.009549544572088058	0.0
9	130425556	A	G	Epilepsy	0.002897952654641249	0.0
9	130425556	A	C	Epilepsy	0.009549544572088058	0.0
9	130425557	T	G	Epilepsy	0.01650165670522251	0.0
9	130425557	T	C	Epilepsy	0.0202274008264087	0.0
9	130425557	T	A	Epilepsy	0.014726902211744981	0.0
9	130425558	A	G	Epilepsy	0.00834669409889735	0.0
9	130425559	C	G	Epilepsy	0.02777288267943752	0.0
9	130425559	C	A	Epilepsy	0.014364470329063324	0.0
9	130425560	T	G	Epilepsy	0.30032658407467405	0.0
9	130425560	T	C	Epilepsy	0.2629300190304693	0.0
9	130425560	T	A	Epilepsy	0.4658203362911855	0.0
9	130425562	G	C	Epilepsy	0.2696861067420686	0.0
9	130425562	G	A	Epilepsy	0.3968422361637084	0.0
9	130425563	A	T	Epilepsy	0.33415845715355896	0.0
9	130425563	A	G	Epilepsy	0.35279160993158976	0.0
9	130425563	A	C	Epilepsy	0.3957400354974952	0.0
9	130425564	G	T	Epilepsy	0.37350134689244	0.0
9	130425564	G	C	Epilepsy	0.37350134689244	0.0
9	130425565	C	T	Epilepsy	0.12876899342690695	0.0
9	130425565	C	G	Epilepsy	0.16411874770835605	0.0
9	130425565	C	A	Epilepsy	0.1866152016348674	0.0
9	130425566	G	T	Epilepsy	0.16453239048530702	0.0
9	130425566	G	C	Epilepsy	0.12498700306825455	0.0
9	130425566	G	A	Epilepsy	0.11794816104516705	0.0
9	130425568	C	G	Epilepsy	0.9416825624134436	1.0
9	130425568	C	A	Epilepsy	0.9321715966698779	1.0
9	130425569	T	G	Epilepsy	0.9574549347707012	1.0
9	130425569	T	C	Epilepsy	0.9546575512632122	1.0
9	130425569	T	A	Epilepsy	0.9707723835264672	1.0
9	130425571	G	C	Epilepsy	0.9757175533945104	1.0
9	130425571	G	A	Epilepsy	0.977834137941812	1.0
9	130425571	G	T	Epilepsy	0.9577987390218848	1.0
9	130425572	C	T	Epilepsy	0.9686141185776378	1.0
9	130425572	C	G	Epilepsy	0.9685065721667024	1.0
9	130425572	C	A	Epilepsy	0.9774807057644976	1.0
9	130425574	G	C	Epilepsy	0.9261265175167672	1.0
9	130425574	G	A	Epilepsy	0.9616709305172028	1.0
9	130425575	A	T	Epilepsy	0.9605861734947928	1.0
9	130425575	A	G	Epilepsy	0.9570998988441208	1.0
9	130425575	A	C	Epilepsy	0.9587507270247408	1.0
9	130425576	G	T	Epilepsy	0.9305626077752448	1.0
9	130425576	G	C	Epilepsy	0.9305626077752448	1.0
9	130425577	C	G	Epilepsy	0.9371873353555196	1.0
9	130425577	C	A	Epilepsy	0.9431478881744236	1.0
9	130425578	A	T	Epilepsy	0.9661633336998308	1.0
9	130425578	A	G	Epilepsy	0.9581717094870288	1.0
9	130425578	A	C	Epilepsy	0.9599585759793178	1.0
9	130425579	G	T	Epilepsy	0.9649511847626869	1.0
9	130425579	G	C	Epilepsy	0.9649511847626869	1.0
9	130425580	A	T	Epilepsy	0.9073214911715448	1.0
9	130425580	A	G	Epilepsy	0.7661799046692948	1.0
9	130425580	A	C	Epilepsy	0.3790986299624544	0.0
9	130425581	T	G	Epilepsy	0.9555250011277046	1.0
9	130425581	T	C	Epilepsy	0.9539065726408692	1.0
9	130425581	T	A	Epilepsy	0.9076960322781312	1.0
9	130425583	G	T	Epilepsy	0.9388995756365835	1.0
9	130425583	G	C	Epilepsy	0.9585620273308662	1.0
9	130425583	G	A	Epilepsy	0.9278902884781184	1.0
9	130425584	C	T	Epilepsy	0.9355300974064348	1.0
9	130425584	C	G	Epilepsy	0.9388732146440182	1.0
9	130425584	C	A	Epilepsy	0.9679281562866496	1.0
9	130425586	A	T	Epilepsy	0.9367265114777876	1.0
9	130425586	A	G	Epilepsy	0.9522391111512556	1.0
9	130425586	A	C	Epilepsy	0.9641446941484122	1.0
9	130425587	C	T	Epilepsy	0.9659692258908498	1.0
9	130425587	C	G	Epilepsy	0.9367265114777876	1.0
9	130425587	C	A	Epilepsy	0.8135096979636288	1.0
9	130425589	C	T	Epilepsy	0.9793370444009388	1.0
9	130425589	C	G	Epilepsy	0.9660157454254736	1.0
9	130425589	C	A	Epilepsy	0.9632588088742128	1.0
9	130425590	T	G	Epilepsy	0.9829311127461924	1.0
9	130425590	T	C	Epilepsy	0.981431652863729	1.0
9	130425590	T	A	Epilepsy	0.9847824237072864	1.0
9	130425592	T	G	Epilepsy	0.9632264772110741	1.0
9	130425592	T	C	Epilepsy	0.9462168832128132	1.0
9	130425592	T	A	Epilepsy	0.9536423511523028	1.0
9	130425593	G	T	Epilepsy	0.9479194220550632	1.0
9	130425593	G	C	Epilepsy	0.9536423511523028	1.0
9	130425593	G	A	Epilepsy	0.9490285557378276	1.0
9	130425594	T	G	Epilepsy	0.9606728885146584	1.0
9	130425595	G	T	Epilepsy	0.09699052085592634	0.0
9	130425595	G	C	Epilepsy	0.15272129581311758	0.0
9	130425595	G	A	Epilepsy	0.09637972344061696	0.0
9	130425596	C	T	Epilepsy	0.10681715696972822	0.0
9	130425596	C	G	Epilepsy	0.11919074110192755	0.0
9	130425596	C	A	Epilepsy	0.11762228838259565	0.0
9	130425598	A	T	Epilepsy	0.9418785686806472	1.0
9	130425598	A	G	Epilepsy	0.959275668530776	1.0
9	130425598	A	C	Epilepsy	0.97045825609645	1.0
9	130425599	C	T	Epilepsy	0.965058502829457	1.0
9	130425599	C	G	Epilepsy	0.9418785686806472	1.0
9	130425599	C	A	Epilepsy	0.8757100985415547	1.0
9	130425601	C	G	Epilepsy	0.9677478452584704	1.0
9	130425601	C	A	Epilepsy	0.9505065058054708	1.0
9	130425602	T	G	Epilepsy	0.9730009858967058	1.0
9	130425602	T	C	Epilepsy	0.9705712879493404	1.0
9	130425602	T	A	Epilepsy	0.9796614671817462	1.0
9	130425604	A	G	Epilepsy	0.962010233438917	1.0
9	130425604	A	C	Epilepsy	0.9000116455724955	1.0
9	130425605	A	T	Epilepsy	0.964653683128386	1.0
9	130425605	A	G	Epilepsy	0.9138221871231004	1.0
9	130425605	A	C	Epilepsy	0.9569492073215816	1.0
9	130425606	G	T	Epilepsy	0.8263658151997567	1.0
9	130425606	G	C	Epilepsy	0.8263658151997567	1.0
9	130425607	G	C	Epilepsy	0.9494258371259982	1.0
9	130425607	G	A	Epilepsy	0.9614677168119165	1.0
9	130425608	A	T	Epilepsy	0.9586122950938606	1.0
9	130425608	A	G	Epilepsy	0.9633993387606942	1.0
9	130425608	A	C	Epilepsy	0.9599244509903044	1.0
9	130425609	G	T	Epilepsy	0.9446267431130118	1.0
9	130425609	G	C	Epilepsy	0.9446267431130118	1.0
9	130425610	T	G	Epilepsy	0.9631990245606548	1.0
9	130425610	T	C	Epilepsy	0.949345096828472	1.0
9	130425610	T	A	Epilepsy	0.9553448897566296	1.0
9	130425611	A	T	Epilepsy	0.8583433688394592	1.0
9	130425611	A	G	Epilepsy	0.957258800871868	1.0
9	130425611	A	C	Epilepsy	0.9625736466155496	1.0
9	130425613	C	T	Epilepsy	0.989235220687322	1.0
9	130425613	C	G	Epilepsy	0.9884338983122573	1.0
9	130425613	C	A	Epilepsy	0.9897486503689544	1.0
9	130425614	C	T	Epilepsy	0.989185682703958	1.0
9	130425614	C	G	Epilepsy	0.9897885073975912	1.0
9	130425614	C	A	Epilepsy	0.9892217836939742	1.0
9	130425616	G	T	Epilepsy	0.9395985962211972	1.0
9	130425616	G	C	Epilepsy	0.9761598872870578	1.0
9	130425616	G	A	Epilepsy	0.943280979495838	1.0
9	130425617	C	T	Epilepsy	0.9591075114877909	1.0
9	130425617	C	G	Epilepsy	0.95559269109918	1.0
9	130425617	C	A	Epilepsy	0.9773959736029754	1.0
9	130425619	G	T	Epilepsy	0.9681591982230444	1.0
9	130425619	G	C	Epilepsy	0.9681591982230444	1.0
9	130425619	G	A	Epilepsy	0.9700951766204344	1.0
9	130425620	T	G	Epilepsy	0.9773534362640172	1.0
9	130425620	T	C	Epilepsy	0.9691315184711902	1.0
9	130425620	T	A	Epilepsy	0.97805445174848	1.0
9	130425622	C	T	Epilepsy	0.97779574349235	1.0
9	130425622	C	G	Epilepsy	0.9795952699934106	1.0
9	130425623	G	T	Epilepsy	0.9770331881848032	1.0
9	130425623	G	C	Epilepsy	0.9802562709540831	1.0
9	130425623	G	A	Epilepsy	0.9771752955356238	1.0
9	130425625	T	G	Epilepsy	0.9793648793265942	1.0
9	130425625	T	C	Epilepsy	0.9758108950982366	1.0
9	130425625	T	A	Epilepsy	0.9755295264102164	1.0
9	130425626	A	T	Epilepsy	0.1941364378927023	0.0
9	130425626	A	G	Epilepsy	0.3764868858729342	0.0
9	130425626	A	C	Epilepsy	0.35735142995489233	0.0
9	130425628	C	T	Epilepsy	0.3830758860678712	0.0
9	130425628	C	G	Epilepsy	0.32444830731720675	0.0
9	130425629	G	T	Epilepsy	0.24208990736637984	0.0
9	130425629	G	C	Epilepsy	0.2311893309086616	0.0
9	130425629	G	A	Epilepsy	0.15900235293362847	0.0
9	130427529	A	C	Epilepsy	0.7812702120921325	1.0
9	130427529	A	T	Epilepsy	0.7812702120921325	1.0
9	130427530	T	C	Epilepsy	0.9191669623489536	1.0
9	130427530	T	A	Epilepsy	0.9594762269859892	1.0
9	130427530	T	G	Epilepsy	0.959293035134936	1.0
9	130427531	A	G	Epilepsy	0.9506625931335104	1.0
9	130427531	A	C	Epilepsy	0.9112582207977008	1.0
9	130427531	A	T	Epilepsy	0.9045744500956148	1.0
9	130427533	A	G	Epilepsy	0.946084645928436	1.0
9	130427533	A	C	Epilepsy	0.8429386507558405	1.0
9	130427534	A	G	Epilepsy	0.7859046076994968	1.0
9	130427534	A	C	Epilepsy	0.94451797527657	1.0
9	130427534	A	T	Epilepsy	0.9486288125847376	1.0
9	130427535	G	C	Epilepsy	0.8283845486255426	1.0
9	130427535	G	T	Epilepsy	0.8283845486255426	1.0
9	130427536	G	C	Epilepsy	0.9659740715267976	1.0
9	130427536	G	A	Epilepsy	0.7623290633782436	1.0
9	130427536	G	T	Epilepsy	0.9747265984666406	1.0
9	130427537	A	G	Epilepsy	0.9700221484918012	1.0
9	130427537	A	C	Epilepsy	0.9683095823668836	1.0
9	130427537	A	T	Epilepsy	0.9725543263596296	1.0
9	130427538	C	G	Epilepsy	0.9494775906124292	1.0
9	130427538	C	A	Epilepsy	0.9494775906124292	1.0
9	130427539	A	G	Epilepsy	0.8679096565442022	1.0
9	130427539	A	C	Epilepsy	0.8705707857758948	1.0
9	130427539	A	T	Epilepsy	0.9587472457600559	1.0
9	130427540	A	G	Epilepsy	0.6881294056721412	1.0
9	130427540	A	C	Epilepsy	0.8560839976684309	1.0
9	130427540	A	T	Epilepsy	0.9427795212225936	1.0
9	130427541	T	A	Epilepsy	0.8690142203394421	1.0
9	130427541	T	G	Epilepsy	0.8690142203394421	1.0
9	130427542	G	C	Epilepsy	0.9802024917285314	1.0
9	130427542	G	A	Epilepsy	0.9532064088004346	1.0
9	130427542	G	T	Epilepsy	0.9497851431765842	1.0
9	130427543	C	G	Epilepsy	0.9642329313940916	1.0
9	130427543	C	A	Epilepsy	0.9816663227260121	1.0
9	130427543	C	T	Epilepsy	0.9550511031522726	1.0
9	130427545	C	G	Epilepsy	0.8232713554714006	1.0
9	130427545	C	A	Epilepsy	0.8048863273892902	1.0
9	130427546	T	C	Epilepsy	0.9684627136727704	1.0
9	130427546	T	A	Epilepsy	0.8604712715205671	1.0
9	130427546	T	G	Epilepsy	0.9365580291428779	1.0
9	130427548	C	G	Epilepsy	0.9741492099046148	1.0
9	130427548	C	A	Epilepsy	0.9640768797434424	1.0
9	130427549	T	C	Epilepsy	0.9882035599703084	1.0
9	130427549	T	A	Epilepsy	0.987836231705734	1.0
9	130427549	T	G	Epilepsy	0.9879988939460952	1.0
9	130427551	G	C	Epilepsy	0.9907733243362602	1.0
9	130427551	G	A	Epilepsy	0.9798959991615541	1.0
9	130427551	G	T	Epilepsy	0.9428005065762484	1.0
9	130427552	C	G	Epilepsy	0.9708213196956228	1.0
9	130427552	C	A	Epilepsy	0.9912756288905941	1.0
9	130427552	C	T	Epilepsy	0.9830241418630772	1.0
9	130427554	C	G	Epilepsy	0.8895989624867591	1.0
9	130427554	C	A	Epilepsy	0.9388446837952388	1.0
9	130427555	A	G	Epilepsy	0.9203017058029068	1.0
9	130427555	A	C	Epilepsy	0.9707561668864888	1.0
9	130427555	A	T	Epilepsy	0.9422506301069238	1.0
9	130427556	G	C	Epilepsy	0.8743490688545421	1.0
9	130427556	G	T	Epilepsy	0.8743490688545421	1.0
9	130427557	C	G	Epilepsy	0.8938115594948303	1.0
9	130427557	C	A	Epilepsy	0.8735567492388769	1.0
9	130427558	T	C	Epilepsy	0.968323298871562	1.0
9	130427558	T	A	Epilepsy	0.9633038282205924	1.0
9	130427558	T	G	Epilepsy	0.9543495068122289	1.0
9	130427560	A	G	Epilepsy	0.7018659426549649	1.0
9	130427560	A	C	Epilepsy	0.7905189542103822	1.0
9	130427560	A	T	Epilepsy	0.9477075829975096	1.0
9	130427561	T	C	Epilepsy	0.9518687809042412	1.0
9	130427561	T	A	Epilepsy	0.9606495368621968	1.0
9	130427561	T	G	Epilepsy	0.9711627103504721	1.0
9	130427562	C	G	Epilepsy	0.9010223002205932	1.0
9	130427563	C	G	Epilepsy	0.8907687102567622	1.0
9	130427563	C	A	Epilepsy	0.9250035927230302	1.0
9	130427564	A	G	Epilepsy	0.913294345730538	1.0
9	130427564	A	C	Epilepsy	0.971184189415011	1.0
9	130427564	A	T	Epilepsy	0.9026568489800566	1.0
9	130427565	G	C	Epilepsy	0.8995975428499141	1.0
9	130427565	G	T	Epilepsy	0.8995975428499141	1.0
9	130427566	G	C	Epilepsy	0.12160331343138765	0.0
9	130427566	G	A	Epilepsy	0.01845094042236141	0.0
9	130427566	G	T	Epilepsy	0.17032010608898426	0.0
9	130427567	A	G	Epilepsy	0.5541323469234478	1.0
9	130427567	A	C	Epilepsy	0.3630853182449619	0.0
9	130427567	A	T	Epilepsy	0.5938798917246219	1.0
9	130427568	C	G	Epilepsy	0.2636165973652079	0.0
9	130427568	C	A	Epilepsy	0.2636165973652079	0.0
9	130427569	A	G	Epilepsy	0.5556128278204682	1.0
9	130427569	A	C	Epilepsy	0.4927758208929397	0.0
9	130427570	A	G	Epilepsy	0.4405260000945305	0.0
9	130427570	A	C	Epilepsy	0.5847917313917302	1.0
9	130427570	A	T	Epilepsy	0.5614627725889086	1.0
9	130427571	G	C	Epilepsy	0.24294299238094755	0.0
9	130427571	G	T	Epilepsy	0.24294299238094755	0.0
9	130427572	C	G	Epilepsy	0.5925646233137555	1.0
9	130427572	C	A	Epilepsy	0.4430869065231997	0.0
9	130427572	C	T	Epilepsy	0.7169620006197421	1.0
9	130427573	T	C	Epilepsy	0.7436772446275096	1.0
9	130427573	T	A	Epilepsy	0.7719121057821432	1.0
9	130427573	T	G	Epilepsy	0.7452148378742273	1.0
9	130427575	G	C	Epilepsy	0.16213521788712806	0.0
9	130427575	G	A	Epilepsy	0.016051611430300556	0.0
9	130427575	G	T	Epilepsy	0.22500521582162306	0.0
9	130427576	A	G	Epilepsy	0.9667327340845	1.0
9	130427576	A	C	Epilepsy	0.9600249722462628	1.0
9	130427576	A	T	Epilepsy	0.9728366777410864	1.0
9	130427577	T	A	Epilepsy	0.8757652461865367	1.0
9	130427577	T	G	Epilepsy	0.8757652461865367	1.0
9	130427578	G	C	Epilepsy	0.9710838902501544	1.0
9	130427578	G	A	Epilepsy	0.9562950059112876	1.0
9	130427578	G	T	Epilepsy	0.9309004308868526	1.0
9	130427579	C	G	Epilepsy	0.942637435316946	1.0
9	130427579	C	A	Epilepsy	0.9684576351310714	1.0
9	130427579	C	T	Epilepsy	0.9585505862112772	1.0
9	130427581	T	C	Epilepsy	0.9480565470881428	1.0
9	130427581	T	A	Epilepsy	0.9637781157063936	1.0
9	130427581	T	G	Epilepsy	0.9701133837247664	1.0
9	130427582	A	G	Epilepsy	0.9619834489986104	1.0
9	130427582	A	C	Epilepsy	0.9640284339996896	1.0
9	130427582	A	T	Epilepsy	0.8131335882883076	1.0
9	130427584	A	G	Epilepsy	0.967918208387292	1.0
9	130427584	A	C	Epilepsy	0.9113027149765376	1.0
9	130427585	A	G	Epilepsy	0.8973149140832506	1.0
9	130427585	A	C	Epilepsy	0.958527281459221	1.0
9	130427585	A	T	Epilepsy	0.96085848449068	1.0
9	130427586	A	C	Epilepsy	0.8486329801029915	1.0
9	130427586	A	T	Epilepsy	0.8486329801029915	1.0
9	130427587	G	C	Epilepsy	0.9636235432059576	1.0
9	130427587	G	A	Epilepsy	0.9312438214951708	1.0
9	130427587	G	T	Epilepsy	0.8972140449163349	1.0
9	130427588	C	G	Epilepsy	0.9087100623551854	1.0
9	130427588	C	A	Epilepsy	0.9559736874582162	1.0
9	130427588	C	T	Epilepsy	0.9365456386278136	1.0
9	130427590	G	C	Epilepsy	0.9609710161078155	1.0
9	130427590	G	A	Epilepsy	0.6643577552607456	1.0
9	130427590	G	T	Epilepsy	0.9660213361940216	1.0
9	130427591	A	G	Epilepsy	0.9622551163663682	1.0
9	130427591	A	C	Epilepsy	0.9546303854585346	1.0
9	130427591	A	T	Epilepsy	0.9619201730503324	1.0
9	130427592	T	A	Epilepsy	0.8797104594203141	1.0
9	130427592	T	G	Epilepsy	0.8797104594203141	1.0
9	130427593	G	C	Epilepsy	0.9539663531060588	1.0
9	130427593	G	A	Epilepsy	0.7178435032902244	1.0
9	130427593	G	T	Epilepsy	0.9711101967552364	1.0
9	130427594	A	G	Epilepsy	0.9605247843610932	1.0
9	130427594	A	C	Epilepsy	0.9533282447425022	1.0
9	130427594	A	T	Epilepsy	0.969505868648871	1.0
9	130427595	T	A	Epilepsy	0.8618590802943359	1.0
9	130427595	T	G	Epilepsy	0.8618590802943359	1.0
9	130427596	C	G	Epilepsy	0.9155661613993727	1.0
9	130427596	C	A	Epilepsy	0.9524934274699064	1.0
9	130427596	C	T	Epilepsy	0.9343830302546218	1.0
9	130427597	C	G	Epilepsy	0.9715750735813736	1.0
9	130427597	C	A	Epilepsy	0.9449734576611702	1.0
9	130427597	C	T	Epilepsy	0.9583365515738608	1.0
9	130427599	A	G	Epilepsy	0.865447319975171	1.0
9	130427599	A	C	Epilepsy	0.9497347852410976	1.0
9	130427599	A	T	Epilepsy	0.6840109960255525	1.0
9	130427600	C	G	Epilepsy	0.9518811177300625	1.0
9	130427600	C	A	Epilepsy	0.9497796218414184	1.0
9	130427600	C	T	Epilepsy	0.9321176786647696	1.0
9	130427602	A	G	Epilepsy	0.9479128826580188	1.0
9	130427602	A	C	Epilepsy	0.8990622488565603	1.0
9	130427602	A	T	Epilepsy	0.8990622488565603	1.0
9	130427603	T	C	Epilepsy	0.9554419510706924	1.0
9	130427603	T	A	Epilepsy	0.968581434622654	1.0
9	130427603	T	G	Epilepsy	0.9695536038317568	1.0
9	130427604	G	C	Epilepsy	0.9213374081694372	1.0
9	130427604	G	A	Epilepsy	0.9213374081694372	1.0
9	130427604	G	T	Epilepsy	0.9213374081694372	1.0
9	130427605	G	C	Epilepsy	0.957159892400321	1.0
9	130427605	G	A	Epilepsy	0.957159892400321	1.0
9	130427605	G	T	Epilepsy	0.956506210977338	1.0
9	130427606	G	C	Epilepsy	0.936612991860907	1.0
9	130427606	G	A	Epilepsy	0.9411937028751999	1.0
9	130427606	G	T	Epilepsy	0.9614908064402132	1.0
9	130428448	C	T	Epilepsy	0.13339761982294662	0.0
9	130428448	C	G	Epilepsy	0.12008289988373437	0.0
9	130428448	C	A	Epilepsy	0.1411646697200205	0.0
9	130428449	C	T	Epilepsy	0.9753056202929784	1.0
9	130428449	C	G	Epilepsy	0.9775979234615456	1.0
9	130428449	C	A	Epilepsy	0.9654439166083932	1.0
9	130428451	G	T	Epilepsy	0.9790605210574996	1.0
9	130428451	G	C	Epilepsy	0.9764765654739248	1.0
9	130428451	G	A	Epilepsy	0.8243975374016085	1.0
9	130428452	A	T	Epilepsy	0.9798771148463076	1.0
9	130428452	A	G	Epilepsy	0.9738416379035146	1.0
9	130428452	A	C	Epilepsy	0.9716264022333408	1.0
9	130428453	C	G	Epilepsy	0.9478750497205336	1.0
9	130428453	C	A	Epilepsy	0.9478750497205336	1.0
9	130428454	A	G	Epilepsy	0.9691126707091784	1.0
9	130428454	A	C	Epilepsy	0.9229700332186792	1.0
9	130428455	A	T	Epilepsy	0.9630672644352736	1.0
9	130428455	A	G	Epilepsy	0.8771679398639255	1.0
9	130428455	A	C	Epilepsy	0.9621041730318652	1.0
9	130428456	G	T	Epilepsy	0.8971256602662392	1.0
9	130428456	G	C	Epilepsy	0.8971256602662392	1.0
9	130428457	G	T	Epilepsy	0.9273610716586426	1.0
9	130428457	G	C	Epilepsy	0.9685172587711268	1.0
9	130428457	G	A	Epilepsy	0.9111694388424596	1.0
9	130428458	C	T	Epilepsy	0.9246080154217082	1.0
9	130428458	C	G	Epilepsy	0.8957463925794511	1.0
9	130428458	C	A	Epilepsy	0.9668294910375664	1.0
9	130428460	C	T	Epilepsy	0.9858698014073706	1.0
9	130428460	C	G	Epilepsy	0.98538655668382	1.0
9	130428460	C	A	Epilepsy	0.9827004383094966	1.0
9	130428461	G	T	Epilepsy	0.9844700107524704	1.0
9	130428461	G	C	Epilepsy	0.9863788250488827	1.0
9	130428461	G	A	Epilepsy	0.9831205316418424	1.0
9	130428463	T	G	Epilepsy	0.9666426428275224	1.0
9	130428463	T	C	Epilepsy	0.983967072276746	1.0
9	130428463	T	A	Epilepsy	0.9696228401899268	1.0
9	130428464	C	T	Epilepsy	0.9861512277181456	1.0
9	130428464	C	G	Epilepsy	0.9802963925007612	1.0
9	130428464	C	A	Epilepsy	0.9869463026055796	1.0
9	130428466	C	G	Epilepsy	0.9744120226941144	1.0
9	130428466	C	A	Epilepsy	0.9791808637293736	1.0
9	130428467	A	T	Epilepsy	0.9694774509806112	1.0
9	130428467	A	G	Epilepsy	0.9780920245775659	1.0
9	130428467	A	C	Epilepsy	0.9815421753457336	1.0
9	130428468	G	T	Epilepsy	0.9740729517477328	1.0
9	130428468	G	C	Epilepsy	0.9740729517477328	1.0
9	130428469	C	T	Epilepsy	0.9905845574858976	1.0
9	130428469	C	G	Epilepsy	0.9881561259818412	1.0
9	130428469	C	A	Epilepsy	0.9862734774607468	1.0
9	130428470	T	G	Epilepsy	0.9933530909725016	1.0
9	130428470	T	C	Epilepsy	0.9938302447331137	1.0
9	130428470	T	A	Epilepsy	0.9926821072464196	1.0
9	130428472	C	G	Epilepsy	0.9675458763866064	1.0
9	130428472	C	A	Epilepsy	0.9672045655179544	1.0
9	130428473	T	G	Epilepsy	0.9916358679527898	1.0
9	130428473	T	C	Epilepsy	0.9923021146315129	1.0
9	130428473	T	A	Epilepsy	0.989025057791012	1.0
9	130428475	A	T	Epilepsy	0.9928286734796185	1.0
9	130428475	A	G	Epilepsy	0.9761610860318628	1.0
9	130428475	A	C	Epilepsy	0.9712937144409552	1.0
9	130428476	T	G	Epilepsy	0.9925345399937514	1.0
9	130428476	T	C	Epilepsy	0.9914179691171736	1.0
9	130428476	T	A	Epilepsy	0.9931344050325572	1.0
9	130428477	C	G	Epilepsy	0.98800576568236	1.0
9	130428478	C	G	Epilepsy	0.9745979309724376	1.0
9	130428478	C	A	Epilepsy	0.97452814173832	1.0
9	130428479	T	G	Epilepsy	0.9910869951806992	1.0
9	130428479	T	C	Epilepsy	0.991736296152479	1.0
9	130428479	T	A	Epilepsy	0.987844982256202	1.0
9	130428481	G	T	Epilepsy	0.996303408786032	1.0
9	130428481	G	C	Epilepsy	0.996134001664652	1.0
9	130428481	G	A	Epilepsy	0.9863682577089259	1.0
9	130428482	A	T	Epilepsy	0.9968239146819984	1.0
9	130428482	A	G	Epilepsy	0.9964929095652018	1.0
9	130428482	A	C	Epilepsy	0.9962773355942424	1.0
9	130428483	T	G	Epilepsy	0.9949891286235616	1.0
9	130428483	T	A	Epilepsy	0.9949891286235616	1.0
9	130428484	C	G	Epilepsy	0.999216192837406	1.0
9	130428485	G	T	Epilepsy	0.9991821755178678	1.0
9	130428485	G	C	Epilepsy	0.9993594605573572	1.0
9	130428487	G	T	Epilepsy	0.9722634464466292	1.0
9	130428487	G	C	Epilepsy	0.9706967514957116	1.0
9	130428487	G	A	Epilepsy	0.9443127881130312	1.0
9	130428488	G	T	Epilepsy	0.9791378592552072	1.0
9	130428488	G	C	Epilepsy	0.9198197872685728	1.0
9	130428488	G	A	Epilepsy	0.9736031717315319	1.0
9	130428490	T	G	Epilepsy	0.979303536202317	1.0
9	130428490	T	C	Epilepsy	0.9759458435240109	1.0
9	130428490	T	A	Epilepsy	0.9761179845771027	1.0
9	130428491	T	G	Epilepsy	0.9832560086680832	1.0
9	130428491	T	C	Epilepsy	0.9847929453286136	1.0
9	130428491	T	A	Epilepsy	0.9671256264595028	1.0
9	130428492	T	G	Epilepsy	0.9759458435240109	1.0
9	130428492	T	A	Epilepsy	0.9759458435240109	1.0
9	130428493	G	T	Epilepsy	0.9968473682496126	1.0
9	130428493	G	C	Epilepsy	0.9966296652228929	1.0
9	130428493	G	A	Epilepsy	0.9904368087330502	1.0
9	130428494	A	T	Epilepsy	0.9975384457251152	1.0
9	130428494	A	G	Epilepsy	0.9971339015298608	1.0
9	130428494	A	C	Epilepsy	0.996848613418862	1.0
9	130428495	C	G	Epilepsy	0.994968714658861	1.0
9	130428495	C	A	Epilepsy	0.994968714658861	1.0
9	130428496	C	T	Epilepsy	0.9745818076840952	1.0
9	130428496	C	G	Epilepsy	0.9741287178371636	1.0
9	130428496	C	A	Epilepsy	0.9820101713074469	1.0
9	130428497	C	T	Epilepsy	0.9776304077209452	1.0
9	130428497	C	G	Epilepsy	0.981737600347696	1.0
9	130428497	C	A	Epilepsy	0.9832081582800112	1.0
9	130428499	A	T	Epilepsy	0.952505967635038	1.0
9	130428499	A	G	Epilepsy	0.9415664164501012	1.0
9	130428499	A	C	Epilepsy	0.973357377384744	1.0
9	130428500	G	T	Epilepsy	0.9682205650153396	1.0
9	130428500	G	C	Epilepsy	0.9279141906501313	1.0
9	130428500	G	A	Epilepsy	0.9267074850937568	1.0
9	130428501	C	G	Epilepsy	0.973357377384744	1.0
9	130428501	C	A	Epilepsy	0.973357377384744	1.0
9	130428502	T	G	Epilepsy	0.9594021014534472	1.0
9	130428502	T	C	Epilepsy	0.9867950822435708	1.0
9	130428502	T	A	Epilepsy	0.9607058391287804	1.0
9	130428503	C	T	Epilepsy	0.98394909586493	1.0
9	130428503	C	G	Epilepsy	0.9790531602551844	1.0
9	130428503	C	A	Epilepsy	0.9880183813112288	1.0
9	130428505	C	T	Epilepsy	0.9815619924573952	1.0
9	130428505	C	G	Epilepsy	0.9806787310758894	1.0
9	130428505	C	A	Epilepsy	0.9854752962024516	1.0
9	130428506	C	T	Epilepsy	0.9826225287040816	1.0
9	130428506	C	G	Epilepsy	0.9843039198262796	1.0
9	130428506	C	A	Epilepsy	0.9863850212416022	1.0
9	130428508	G	T	Epilepsy	0.9493934414236328	1.0
9	130428508	G	C	Epilepsy	0.9493934414236328	1.0
9	130428508	G	A	Epilepsy	0.9690205346433808	1.0
9	130428509	T	G	Epilepsy	0.9855499835598026	1.0
9	130428509	T	C	Epilepsy	0.9813676959549008	1.0
9	130428509	T	A	Epilepsy	0.9904187216049829	1.0
9	130428511	C	T	Epilepsy	0.9820167240389348	1.0
9	130428511	C	G	Epilepsy	0.978561254381364	1.0
9	130428511	C	A	Epilepsy	0.9786089999275764	1.0
9	130428512	T	G	Epilepsy	0.9907204400055736	1.0
9	130428512	T	C	Epilepsy	0.9923676978707411	1.0
9	130428512	T	A	Epilepsy	0.9879519239313443	1.0
9	130428514	C	T	Epilepsy	0.9845445171495458	1.0
9	130428514	C	G	Epilepsy	0.9884217260391788	1.0
9	130428514	C	A	Epilepsy	0.9749478024656416	1.0
9	130428515	A	T	Epilepsy	0.9861162395507092	1.0
9	130428515	A	G	Epilepsy	0.9858414262264774	1.0
9	130428515	A	C	Epilepsy	0.9910668978157268	1.0
9	130428516	T	G	Epilepsy	0.9797397184430744	1.0
9	130428516	T	A	Epilepsy	0.9797397184430744	1.0
9	130428517	G	C	Epilepsy	0.9683452365992908	1.0
9	130428517	G	A	Epilepsy	0.9820857717918412	1.0
9	130428518	A	T	Epilepsy	0.9833217834723532	1.0
9	130428518	A	G	Epilepsy	0.9824123332889232	1.0
9	130428518	A	C	Epilepsy	0.9796418794583338	1.0
9	130428519	A	T	Epilepsy	0.9654393935377608	1.0
9	130428519	A	C	Epilepsy	0.9654393935377608	1.0
9	130428520	T	G	Epilepsy	0.9761788555436379	1.0
9	130428520	T	A	Epilepsy	0.974492678082912	1.0
9	130428521	T	G	Epilepsy	0.988978110748129	1.0
9	130428521	T	C	Epilepsy	0.9879040946374616	1.0
9	130428522	G	T	Epilepsy	0.978510226474132	1.0
9	130428522	G	C	Epilepsy	0.978510226474132	1.0
9	130428523	A	T	Epilepsy	0.9712020818775184	1.0
9	130428523	A	G	Epilepsy	0.9797216634982608	1.0
9	130428523	A	C	Epilepsy	0.9889280795409872	1.0
9	130428524	C	T	Epilepsy	0.9838189448014344	1.0
9	130428524	C	G	Epilepsy	0.9712020818775184	1.0
9	130428524	C	A	Epilepsy	0.978976358492806	1.0
9	130428526	T	G	Epilepsy	0.9855315696355764	1.0
9	130428526	T	C	Epilepsy	0.9812482004574538	1.0
9	130428526	T	A	Epilepsy	0.9872450599192024	1.0
9	130428527	T	G	Epilepsy	0.9880549614413328	1.0
9	130428527	T	C	Epilepsy	0.9919218803859776	1.0
9	130428527	T	A	Epilepsy	0.9370705063941056	1.0
9	130428528	T	G	Epilepsy	0.9812482004574538	1.0
9	130428528	T	A	Epilepsy	0.9812482004574538	1.0
9	130428529	C	G	Epilepsy	0.9815409591529644	1.0
9	130428529	C	A	Epilepsy	0.9873730500019748	1.0
9	130428530	A	T	Epilepsy	0.9804439113895692	1.0
9	130428530	A	G	Epilepsy	0.9832881733421088	1.0
9	130428530	A	C	Epilepsy	0.9867556545898604	1.0
9	130428531	G	T	Epilepsy	0.9789928394676036	1.0
9	130428531	G	C	Epilepsy	0.9789928394676036	1.0
9	130428532	G	T	Epilepsy	0.9733420749493209	1.0
9	130428532	G	C	Epilepsy	0.989902807993334	1.0
9	130428532	G	A	Epilepsy	0.9824156501840982	1.0
9	130428533	C	T	Epilepsy	0.9832699227766712	1.0
9	130428533	C	G	Epilepsy	0.9772969867123904	1.0
9	130428533	C	A	Epilepsy	0.9926516785755528	1.0
9	130428535	A	T	Epilepsy	0.9641615945718957	1.0
9	130428535	A	G	Epilepsy	0.9824366014641572	1.0
9	130428535	A	C	Epilepsy	0.9641615945718957	1.0
9	130428536	T	G	Epilepsy	0.9921635836274296	1.0
9	130428536	T	C	Epilepsy	0.986073438964248	1.0
9	130428536	T	A	Epilepsy	0.9924955024095736	1.0
9	130428537	G	T	Epilepsy	0.9841569713407512	1.0
9	130428537	G	C	Epilepsy	0.9841569713407512	1.0
9	130428537	G	A	Epilepsy	0.9841569713407512	1.0
9	130428538	A	T	Epilepsy	0.9533921043566189	1.0
9	130428538	A	G	Epilepsy	0.9374691251632968	1.0
9	130428538	A	C	Epilepsy	0.9783203295760766	1.0
9	130428539	G	T	Epilepsy	0.9737706063730798	1.0
9	130428539	G	C	Epilepsy	0.9433018482419426	1.0
9	130428539	G	A	Epilepsy	0.9404919328314024	1.0
9	130428540	T	G	Epilepsy	0.9783203295760766	1.0
9	130428540	T	A	Epilepsy	0.9783203295760766	1.0
9	130428541	T	G	Epilepsy	0.9910406223182452	1.0
9	130428541	T	C	Epilepsy	0.9816906061751576	1.0
9	130428541	T	A	Epilepsy	0.9899102303337628	1.0
9	130428542	A	T	Epilepsy	0.9488727590846988	1.0
9	130428542	A	G	Epilepsy	0.9844084479106304	1.0
9	130428542	A	C	Epilepsy	0.986952709938662	1.0
9	130428544	G	T	Epilepsy	0.9881841527914886	1.0
9	130428544	G	C	Epilepsy	0.9872679082554277	1.0
9	130428544	G	A	Epilepsy	0.9629198865082466	1.0
9	130428545	A	T	Epilepsy	0.9911061057925424	1.0
9	130428545	A	G	Epilepsy	0.989428332707424	1.0
9	130428545	A	C	Epilepsy	0.9882434883035972	1.0
9	130428546	T	G	Epilepsy	0.9695462632772288	1.0
9	130428546	T	A	Epilepsy	0.9695462632772288	1.0
9	130428547	C	G	Epilepsy	0.9751469716708132	1.0
9	130428547	C	A	Epilepsy	0.9718556878430106	1.0
9	130428548	T	G	Epilepsy	0.9893131300203166	1.0
9	130428548	T	C	Epilepsy	0.9906621719150269	1.0
9	130428548	T	A	Epilepsy	0.9838998349583941	1.0
9	130428550	C	G	Epilepsy	0.9782424452023829	1.0
9	130428550	C	A	Epilepsy	0.9743740988298226	1.0
9	130428551	T	G	Epilepsy	0.9887547913904328	1.0
9	130428551	T	C	Epilepsy	0.9900313469758428	1.0
9	130428551	T	A	Epilepsy	0.983508157278172	1.0
9	130428553	C	T	Epilepsy	0.9755273760786239	1.0
9	130428553	C	G	Epilepsy	0.9729503393953544	1.0
9	130428553	C	A	Epilepsy	0.9789409302241724	1.0
9	130428554	C	T	Epilepsy	0.9776517395216496	1.0
9	130428554	C	G	Epilepsy	0.9802380543957814	1.0
9	130428554	C	A	Epilepsy	0.980831581070968	1.0
9	130428556	A	T	Epilepsy	0.9899936264704012	1.0
9	130428556	A	G	Epilepsy	0.9312965809583784	1.0
9	130428556	A	C	Epilepsy	0.9682289966851256	1.0
9	130428557	T	G	Epilepsy	0.9895144758536129	1.0
9	130428557	T	C	Epilepsy	0.9872554969236276	1.0
9	130428557	T	A	Epilepsy	0.9921578157735516	1.0
9	130428558	C	G	Epilepsy	0.9747500779995912	1.0
9	130428559	G	C	Epilepsy	0.9624773627427042	1.0
9	130428559	G	A	Epilepsy	0.980290124076049	1.0
9	130428560	A	T	Epilepsy	0.9841045135364496	1.0
9	130428560	A	G	Epilepsy	0.9826365205085732	1.0
9	130428560	A	C	Epilepsy	0.9811147744904848	1.0
9	130428561	A	T	Epilepsy	0.9523842740859289	1.0
9	130428561	A	C	Epilepsy	0.9523842740859289	1.0
9	130428562	A	T	Epilepsy	0.9802353189143054	1.0
9	130428562	A	G	Epilepsy	0.9329664166594472	1.0
9	130428562	A	C	Epilepsy	0.952911772919994	1.0
9	130428563	A	T	Epilepsy	0.9796684865810584	1.0
9	130428563	A	G	Epilepsy	0.8337302763001699	1.0
9	130428563	A	C	Epilepsy	0.9475456819251452	1.0
9	130428564	T	G	Epilepsy	0.9293443041509042	1.0
9	130428564	T	A	Epilepsy	0.9293443041509042	1.0
9	130428565	G	T	Epilepsy	0.982461965843118	1.0
9	130428565	G	C	Epilepsy	0.9818844270841331	1.0
9	130428565	G	A	Epilepsy	0.7007694083110485	1.0
9	130428566	A	T	Epilepsy	0.9811149812921872	1.0
9	130428566	A	G	Epilepsy	0.977445067495874	1.0
9	130428566	A	C	Epilepsy	0.9802200808197196	1.0
9	130428567	T	G	Epilepsy	0.9665446820839398	1.0
9	130428567	T	A	Epilepsy	0.9665446820839398	1.0
9	130428568	G	T	Epilepsy	0.9684296432194188	1.0
9	130428568	G	C	Epilepsy	0.9684296432194188	1.0
9	130428568	G	A	Epilepsy	0.890003009959233	1.0
9	130428569	T	G	Epilepsy	0.97907192526501	1.0
9	130428569	T	C	Epilepsy	0.9714405205156206	1.0
9	130428569	T	A	Epilepsy	0.9765280819689732	1.0
9	130428571	T	G	Epilepsy	0.9805199064822482	1.0
9	130428571	T	C	Epilepsy	0.9798536778159782	1.0
9	130428571	T	A	Epilepsy	0.9769912924898456	1.0
9	130428572	A	T	Epilepsy	0.9462362432351732	1.0
9	130428572	A	G	Epilepsy	0.9817535456245228	1.0
9	130428572	A	C	Epilepsy	0.980528391919097	1.0
9	130430363	G	C	Epilepsy	0.921962894690373	1.0
9	130430363	G	A	Epilepsy	0.9539239243252288	1.0
9	130430364	A	T	Epilepsy	0.969664523872392	1.0
9	130430364	A	G	Epilepsy	0.9492918558017068	1.0
9	130430364	A	C	Epilepsy	0.9496225835458464	1.0
9	130430365	G	T	Epilepsy	0.8128984193374286	1.0
9	130430365	G	C	Epilepsy	0.8128984193374286	1.0
9	130430366	A	T	Epilepsy	0.8973956018191905	1.0
9	130430366	A	G	Epilepsy	0.9262954991256388	1.0
9	130430366	A	C	Epilepsy	0.9666173323820566	1.0
9	130430367	C	T	Epilepsy	0.9201059694393474	1.0
9	130430367	C	G	Epilepsy	0.8973956018191905	1.0
9	130430367	C	A	Epilepsy	0.9081879890611949	1.0
9	130430369	A	T	Epilepsy	0.9488693857168836	1.0
9	130430369	A	G	Epilepsy	0.9322825443617652	1.0
9	130430369	A	C	Epilepsy	0.9683215901788328	1.0
9	130430370	G	T	Epilepsy	0.9721076540423359	1.0
9	130430370	G	C	Epilepsy	0.8857476289352155	1.0
9	130430370	G	A	Epilepsy	0.8567659031561149	1.0
9	130430371	C	G	Epilepsy	0.9683215901788328	1.0
9	130430371	C	A	Epilepsy	0.9683215901788328	1.0
9	130430372	G	T	Epilepsy	0.9613540956743716	1.0
9	130430372	G	C	Epilepsy	0.9587202458127312	1.0
9	130430372	G	A	Epilepsy	0.9278674977459016	1.0
9	130430373	G	T	Epilepsy	0.9598589398546692	1.0
9	130430373	G	C	Epilepsy	0.928115657235172	1.0
9	130430373	G	A	Epilepsy	0.9659495887824936	1.0
9	130430375	A	T	Epilepsy	0.05995571006305553	0.0
9	130430375	A	G	Epilepsy	0.039355306990352376	0.0
9	130430375	A	C	Epilepsy	0.03261373254727365	0.0
9	130430376	T	G	Epilepsy	0.5336402450203496	1.0
9	130430376	T	C	Epilepsy	0.5149726349698912	1.0
9	130430376	T	A	Epilepsy	0.5098870517057669	1.0
9	130430377	C	G	Epilepsy	0.28802165691680404	0.0
9	130430378	G	T	Epilepsy	0.718260208402707	1.0
9	130430378	G	C	Epilepsy	0.6804518202416785	1.0
9	130430378	G	A	Epilepsy	0.6804518202416785	1.0
9	130430379	G	T	Epilepsy	0.7038756117050837	1.0
9	130430379	G	C	Epilepsy	0.6252538101921391	1.0
9	130430379	G	A	Epilepsy	0.5784233876852037	1.0
9	130430381	G	C	Epilepsy	0.29219699071147504	0.0
9	130430381	G	A	Epilepsy	0.4983164724557961	0.0
9	130430382	A	T	Epilepsy	0.4948386725190719	0.0
9	130430382	A	G	Epilepsy	0.4189170251144738	0.0
9	130430382	A	C	Epilepsy	0.4300464791954231	0.0
9	130430383	G	T	Epilepsy	0.23335598755213635	0.0
9	130430383	G	C	Epilepsy	0.23335598755213635	0.0
9	130430384	G	T	Epilepsy	0.14020514161680284	0.0
9	130430384	G	C	Epilepsy	0.4142826692573433	0.0
9	130430384	G	A	Epilepsy	0.13846117404643826	0.0
9	130430385	C	T	Epilepsy	0.2688696704778506	0.0
9	130430385	C	G	Epilepsy	0.18604258945474889	0.0
9	130430385	C	A	Epilepsy	0.2881828611723936	0.0
9	130430387	C	T	Epilepsy	0.2109937684559596	0.0
9	130430387	C	G	Epilepsy	0.17053086938125367	0.0
9	130430388	G	T	Epilepsy	0.16377542192919742	0.0
9	130430388	G	C	Epilepsy	0.18305037999586685	0.0
9	130430388	G	A	Epilepsy	0.09326934032797866	0.0
9	130430390	G	T	Epilepsy	0.01785424527140269	0.0
9	130430390	G	C	Epilepsy	0.01785424527140269	0.0
9	130430390	G	A	Epilepsy	0.013401717665879132	0.0
9	130430391	T	G	Epilepsy	0.04000933404245791	0.0
9	130430391	T	C	Epilepsy	0.041007387226355135	0.0
9	130430391	T	A	Epilepsy	0.043980458642477065	0.0
9	130430393	A	G	Epilepsy	0.2962190501310936	0.0
9	130430393	A	C	Epilepsy	0.1864179033751392	0.0
9	130430394	A	T	Epilepsy	0.18706740181715914	0.0
9	130430394	A	G	Epilepsy	0.09971515000269147	0.0
9	130430394	A	C	Epilepsy	0.18566350617060096	0.0
9	130430395	G	T	Epilepsy	0.849017621332711	1.0
9	130430395	G	C	Epilepsy	0.849017621332711	1.0
9	130430396	G	C	Epilepsy	0.8761788903922599	1.0
9	130430396	G	A	Epilepsy	0.928764752497048	1.0
9	130430397	A	T	Epilepsy	0.9440599858211606	1.0
9	130430397	A	G	Epilepsy	0.9447506176314092	1.0
9	130430397	A	C	Epilepsy	0.9211519351222274	1.0
9	130430398	G	T	Epilepsy	0.8782846529643097	1.0
9	130430398	G	C	Epilepsy	0.8782846529643097	1.0
9	130430399	G	T	Epilepsy	0.9298240566496834	1.0
9	130430399	G	C	Epilepsy	0.9298240566496834	1.0
9	130430399	G	A	Epilepsy	0.9369662267143534	1.0
9	130430400	T	G	Epilepsy	0.961313701055216	1.0
9	130430400	T	C	Epilepsy	0.9376378464098216	1.0
9	130430400	T	A	Epilepsy	0.9547197163687664	1.0
9	130430402	C	T	Epilepsy	0.8759395366051552	1.0
9	130430402	C	G	Epilepsy	0.7710518522989914	1.0
9	130430402	C	A	Epilepsy	0.8245560585585621	1.0
9	130430403	T	G	Epilepsy	0.93894451524363	1.0
9	130430403	T	C	Epilepsy	0.9500306627029096	1.0
9	130430403	T	A	Epilepsy	0.9435330115846882	1.0
9	130430405	C	G	Epilepsy	0.9769846503022526	1.0
9	130430405	C	A	Epilepsy	0.9658558462625644	1.0
9	130430406	T	G	Epilepsy	0.9851662889795788	1.0
9	130430406	T	C	Epilepsy	0.9854625846592298	1.0
9	130430406	T	A	Epilepsy	0.9844314098679692	1.0
9	130430408	G	T	Epilepsy	0.941044331215149	1.0
9	130430408	G	C	Epilepsy	0.8524554833908308	1.0
9	130430408	G	A	Epilepsy	0.6482060011139666	1.0
9	130430409	A	T	Epilepsy	0.9478546196442325	1.0
9	130430409	A	G	Epilepsy	0.9242695161030904	1.0
9	130430409	A	C	Epilepsy	0.9029334585100752	1.0
9	130430410	C	G	Epilepsy	0.7889708285453035	1.0
9	130430410	C	A	Epilepsy	0.7889708285453035	1.0
9	130430411	G	C	Epilepsy	0.9167020016099868	1.0
9	130430411	G	A	Epilepsy	0.9536601074270726	1.0
9	130430412	A	T	Epilepsy	0.9506495905266692	1.0
9	130430412	A	G	Epilepsy	0.9522439411786212	1.0
9	130430412	A	C	Epilepsy	0.9464248293459164	1.0
9	130430413	G	T	Epilepsy	0.8769789252564728	1.0
9	130430413	G	C	Epilepsy	0.8769789252564728	1.0
9	130430414	G	T	Epilepsy	0.9599302042200428	1.0
9	130430414	G	C	Epilepsy	0.9470342619400208	1.0
9	130430414	G	A	Epilepsy	0.7269920555153951	1.0
9	130430415	A	T	Epilepsy	0.9630616238497496	1.0
9	130430415	A	G	Epilepsy	0.95771825506873	1.0
9	130430415	A	C	Epilepsy	0.9562909089401372	1.0
9	130430416	C	G	Epilepsy	0.9028110073850764	1.0
9	130430416	C	A	Epilepsy	0.9028110073850764	1.0
9	130430417	G	T	Epilepsy	0.9943491235217512	1.0
9	130430417	G	C	Epilepsy	0.9940774273027032	1.0
9	130430417	G	A	Epilepsy	0.9732125644669996	1.0
9	130430418	A	T	Epilepsy	0.994440287837276	1.0
9	130430418	A	G	Epilepsy	0.9942747576108764	1.0
9	130430418	A	C	Epilepsy	0.9942794781659484	1.0
9	130430419	C	G	Epilepsy	0.9934696153415296	1.0
9	130430419	C	A	Epilepsy	0.9934696153415296	1.0
9	130430420	G	T	Epilepsy	0.21983953545821314	0.0
9	130430420	G	C	Epilepsy	0.20660441661050305	0.0
9	130430420	G	A	Epilepsy	0.024679801586893615	0.0
9	130430421	A	T	Epilepsy	0.975999093121042	1.0
9	130430421	A	G	Epilepsy	0.9758691865893612	1.0
9	130430421	A	C	Epilepsy	0.9746139128380746	1.0
9	130430422	C	G	Epilepsy	0.9335211026325592	1.0
9	130430422	C	A	Epilepsy	0.9335211026325592	1.0
9	130430423	C	G	Epilepsy	0.9639455426476377	1.0
9	130430423	C	A	Epilepsy	0.9684188009408716	1.0
9	130430424	T	G	Epilepsy	0.9812815215525574	1.0
9	130430424	T	C	Epilepsy	0.9813097476728632	1.0
9	130430424	T	A	Epilepsy	0.9821760711571312	1.0
9	130430426	T	G	Epilepsy	0.9862276407243676	1.0
9	130430426	T	C	Epilepsy	0.9861919720116398	1.0
9	130430426	T	A	Epilepsy	0.9861919720116398	1.0
9	130430427	G	T	Epilepsy	0.9849126945842404	1.0
9	130430427	G	C	Epilepsy	0.9858933076621532	1.0
9	130430428	G	T	Epilepsy	0.9863433572670632	1.0
9	130430428	G	C	Epilepsy	0.9863433572670632	1.0
9	130430429	A	T	Epilepsy	0.8685283554636345	1.0
9	130430429	A	G	Epilepsy	0.7008819855951796	1.0
9	130430429	A	C	Epilepsy	0.8685283554636345	1.0
9	130430430	T	G	Epilepsy	0.9503085661266314	1.0
9	130430430	T	C	Epilepsy	0.8760335432160467	1.0
9	130430430	T	A	Epilepsy	0.944239245786233	1.0
9	130430431	A	G	Epilepsy	0.8308891112072444	1.0
9	130430432	G	T	Epilepsy	0.7759022740598899	1.0
9	130430432	G	C	Epilepsy	0.9572830922789326	1.0
9	130430432	G	A	Epilepsy	0.8045357232369882	1.0
9	130430433	C	T	Epilepsy	0.8776625376197973	1.0
9	130430433	C	G	Epilepsy	0.8393984041508121	1.0
9	130430433	C	A	Epilepsy	0.8989059370286304	1.0
9	130430435	C	G	Epilepsy	0.9687239216717002	1.0
9	130430435	C	A	Epilepsy	0.9555417772588792	1.0
9	130430436	T	G	Epilepsy	0.9800308050210158	1.0
9	130430436	T	C	Epilepsy	0.9804374825365236	1.0
9	130430436	T	A	Epilepsy	0.9810438268043606	1.0
9	130430438	C	G	Epilepsy	0.9847616845518636	1.0
9	130430438	C	A	Epilepsy	0.9834816693708268	1.0
9	130430439	G	T	Epilepsy	0.9826200261218926	1.0
9	130430439	G	C	Epilepsy	0.9851762409663924	1.0
9	130430439	G	A	Epilepsy	0.9820999377371912	1.0
9	130430441	C	T	Epilepsy	0.9706676148208516	1.0
9	130430441	C	G	Epilepsy	0.9792582136581957	1.0
9	130430441	C	A	Epilepsy	0.9485754844934822	1.0
9	130430442	A	T	Epilepsy	0.9806923223903322	1.0
9	130430442	A	G	Epilepsy	0.9786083433063788	1.0
9	130430442	A	C	Epilepsy	0.9826855286365512	1.0
9	130430443	C	G	Epilepsy	0.975387887558187	1.0
9	130430443	C	A	Epilepsy	0.975387887558187	1.0
9	130430444	A	G	Epilepsy	0.976234664826232	1.0
9	130430444	A	C	Epilepsy	0.9632496125899062	1.0
9	130430445	A	T	Epilepsy	0.9744558964254236	1.0
9	130430445	A	G	Epilepsy	0.9448297650599392	1.0
9	130430445	A	C	Epilepsy	0.9720324055639296	1.0
9	130430446	G	T	Epilepsy	0.9301063213237589	1.0
9	130430446	G	C	Epilepsy	0.9301063213237589	1.0
9	130430447	C	T	Epilepsy	0.9851329814738472	1.0
9	130430447	C	G	Epilepsy	0.985185629667213	1.0
9	130430447	C	A	Epilepsy	0.9544902978875632	1.0
9	130430448	A	T	Epilepsy	0.9855330155393692	1.0
9	130430448	A	G	Epilepsy	0.9852402639929292	1.0
9	130430448	A	C	Epilepsy	0.9858058046022248	1.0
9	130430449	C	G	Epilepsy	0.9821749274103088	1.0
9	130430449	C	A	Epilepsy	0.9821749274103088	1.0
9	130430450	A	T	Epilepsy	0.9659157944827736	1.0
9	130430450	A	G	Epilepsy	0.9480147305170208	1.0
9	130430450	A	C	Epilepsy	0.9593738509751571	1.0
9	130430451	T	G	Epilepsy	0.9840275455718912	1.0
9	130430451	T	C	Epilepsy	0.9818065862120681	1.0
9	130430451	T	A	Epilepsy	0.9826664400928504	1.0
9	130430452	C	G	Epilepsy	0.9699930720511348	1.0
9	130430453	G	T	Epilepsy	0.9474845659012701	1.0
9	130430453	G	C	Epilepsy	0.9763125663773404	1.0
9	130430453	G	A	Epilepsy	0.9603882260465376	1.0
9	130430454	C	T	Epilepsy	0.9730168172765984	1.0
9	130430454	C	G	Epilepsy	0.9569833446185976	1.0
9	130430454	C	A	Epilepsy	0.9780992207252094	1.0
9	130430456	G	C	Epilepsy	0.9490240079631944	1.0
9	130430456	G	A	Epilepsy	0.9714044907889908	1.0
9	130430457	A	T	Epilepsy	0.9741351924514496	1.0
9	130430457	A	G	Epilepsy	0.9776249649138141	1.0
9	130430457	A	C	Epilepsy	0.9649170183226128	1.0
9	130430458	G	T	Epilepsy	0.8884828665908506	1.0
9	130430458	G	C	Epilepsy	0.8884828665908506	1.0
9	130430459	G	T	Epilepsy	0.9842531477522158	1.0
9	130430459	G	C	Epilepsy	0.9842531477522158	1.0
9	130430459	G	A	Epilepsy	0.9893295576493512	1.0
9	130430460	T	G	Epilepsy	0.9912363469794389	1.0
9	130430460	T	C	Epilepsy	0.9859623113309276	1.0
9	130430460	T	A	Epilepsy	0.9917763941297778	1.0
9	130430462	T	G	Epilepsy	0.9328806489460496	1.0
9	130430462	T	C	Epilepsy	0.9773129367256608	1.0
9	130430462	T	A	Epilepsy	0.952150825217554	1.0
9	130430463	C	T	Epilepsy	0.9765179457861124	1.0
9	130430463	C	G	Epilepsy	0.9650363407446771	1.0
9	130430463	C	A	Epilepsy	0.9757745058243376	1.0
9	130432180	A	T	Epilepsy	0.8317904078005024	1.0
9	130432180	A	C	Epilepsy	0.8317904078005024	1.0
9	130432181	G	T	Epilepsy	0.9812894893685132	1.0
9	130432181	G	C	Epilepsy	0.9425592572427496	1.0
9	130432181	G	A	Epilepsy	0.8852216263431857	1.0
9	130432182	T	G	Epilepsy	0.9854049008675048	1.0
9	130432182	T	C	Epilepsy	0.9730461137974769	1.0
9	130432182	T	A	Epilepsy	0.9852049874198576	1.0
9	130432184	A	T	Epilepsy	0.9277296287450844	1.0
9	130432184	A	G	Epilepsy	0.9494879352516672	1.0
9	130432184	A	C	Epilepsy	0.968652788778556	1.0
9	130432185	C	T	Epilepsy	0.959117339487761	1.0
9	130432185	C	G	Epilepsy	0.9277296287450844	1.0
9	130432185	C	A	Epilepsy	0.8943785545704029	1.0
9	130432187	C	T	Epilepsy	0.16174275725157286	0.0
9	130432187	C	G	Epilepsy	0.10755353456258687	0.0
9	130432188	G	T	Epilepsy	0.1250822746224264	0.0
9	130432188	G	C	Epilepsy	0.1171624775839614	0.0
9	130432188	G	A	Epilepsy	0.060315544745705225	0.0
9	130432190	T	G	Epilepsy	0.7569382367104716	1.0
9	130432190	T	C	Epilepsy	0.9309529917084352	1.0
9	130432190	T	A	Epilepsy	0.7725182464066186	1.0
9	130432191	C	T	Epilepsy	0.9017724334709488	1.0
9	130432191	C	G	Epilepsy	0.8667720447462113	1.0
9	130432191	C	A	Epilepsy	0.8957144223236141	1.0
9	130432193	C	G	Epilepsy	0.9111890787210264	1.0
9	130432193	C	A	Epilepsy	0.9376091013906048	1.0
9	130432194	T	G	Epilepsy	0.9713496738916716	1.0
9	130432194	T	C	Epilepsy	0.9720423737243208	1.0
9	130432194	T	A	Epilepsy	0.9740582279752962	1.0
9	130432196	A	G	Epilepsy	0.9497043064367736	1.0
9	130432196	A	C	Epilepsy	0.883923553616697	1.0
9	130432197	A	T	Epilepsy	0.9435977074687428	1.0
9	130432197	A	G	Epilepsy	0.8351355323390938	1.0
9	130432197	A	C	Epilepsy	0.9386577340473532	1.0
9	130432198	A	C	Epilepsy	0.7940522215183747	1.0
9	130432198	A	T	Epilepsy	0.7940522215183747	1.0
9	130432199	G	T	Epilepsy	0.8873361953125559	1.0
9	130432199	G	C	Epilepsy	0.8596067810403127	1.0
9	130432199	G	A	Epilepsy	0.5897342390766342	1.0
9	130432200	A	T	Epilepsy	0.8999718937472853	1.0
9	130432200	A	G	Epilepsy	0.8843915730294742	1.0
9	130432200	A	C	Epilepsy	0.8313993219013847	1.0
9	130432201	T	G	Epilepsy	0.5274654924755955	1.0
9	130432201	T	A	Epilepsy	0.5274654924755955	1.0
9	130432202	T	G	Epilepsy	0.9490501511794858	1.0
9	130432202	T	C	Epilepsy	0.930488991723062	1.0
9	130432202	T	A	Epilepsy	0.9370022320644764	1.0
9	130432203	T	G	Epilepsy	0.9603482151303456	1.0
9	130432203	T	C	Epilepsy	0.950407359023465	1.0
9	130432203	T	A	Epilepsy	0.9119292563617768	1.0
9	130432204	T	A	Epilepsy	0.930488991723062	1.0
9	130432204	T	G	Epilepsy	0.930488991723062	1.0
9	130432205	T	G	Epilepsy	0.8341169751725539	1.0
9	130432205	T	C	Epilepsy	0.9319847429750096	1.0
9	130432205	T	A	Epilepsy	0.8408963477288464	1.0
9	130432206	C	T	Epilepsy	0.93458180326729	1.0
9	130432206	C	G	Epilepsy	0.8896322092400526	1.0
9	130432206	C	A	Epilepsy	0.9290016801578248	1.0
9	130432208	T	G	Epilepsy	0.4867601079396381	0.0
9	130432208	T	C	Epilepsy	0.8470604692592143	1.0
9	130432208	T	A	Epilepsy	0.6562156727359023	1.0
9	130432209	C	T	Epilepsy	0.7676651621214365	1.0
9	130432209	C	G	Epilepsy	0.7336261248546946	1.0
9	130432209	C	A	Epilepsy	0.7338054467524516	1.0
9	130432211	A	T	Epilepsy	0.848364599216854	1.0
9	130432211	A	G	Epilepsy	0.8526934642922177	1.0
9	130432211	A	C	Epilepsy	0.8996988524011914	1.0
9	130432212	G	T	Epilepsy	0.910797390430778	1.0
9	130432212	G	C	Epilepsy	0.7586214859423692	1.0
9	130432212	G	A	Epilepsy	0.5046454931014724	1.0
9	130432213	C	G	Epilepsy	0.8996988524011914	1.0
9	130432213	C	A	Epilepsy	0.8996988524011914	1.0
9	130432214	A	G	Epilepsy	0.9187933681628372	1.0
9	130432214	A	C	Epilepsy	0.8283730364491169	1.0
9	130432215	A	T	Epilepsy	0.8875977872578391	1.0
9	130432215	A	G	Epilepsy	0.8457290960709993	1.0
9	130432215	A	C	Epilepsy	0.90604673323983	1.0
9	130432216	G	C	Epilepsy	0.006277068364347929	0.0
9	130432216	G	T	Epilepsy	0.006277068364347929	0.0
9	130432217	A	G	Epilepsy	0.4441499257659569	0.0
9	130432218	G	T	Epilepsy	0.29728924498948417	0.0
9	130432218	G	C	Epilepsy	0.3351629193736925	0.0
9	130432218	G	A	Epilepsy	0.12664671393941315	0.0
9	130432219	A	T	Epilepsy	0.4797273734394417	0.0
9	130432219	A	C	Epilepsy	0.4797273734394417	0.0
9	130432220	A	T	Epilepsy	0.36407594646379215	0.0
9	130432220	A	G	Epilepsy	0.36401616788975066	0.0
9	130432220	A	C	Epilepsy	0.36407594646379215	0.0
9	130432221	T	G	Epilepsy	0.3500497284922087	0.0
9	130432221	T	C	Epilepsy	0.4936570622078363	0.0
9	130432221	T	A	Epilepsy	0.3015885585889948	0.0
9	130432222	G	T	Epilepsy	0.395505854172678	0.0
9	130432222	G	C	Epilepsy	0.395505854172678	0.0
9	130432222	G	A	Epilepsy	0.395505854172678	0.0
9	130432223	A	T	Epilepsy	0.4023924653887016	0.0
9	130432223	A	G	Epilepsy	0.10947706543155826	0.0
9	130432223	A	C	Epilepsy	0.16183736472510798	0.0
9	130432224	A	T	Epilepsy	0.3586641511432436	0.0
9	130432224	A	G	Epilepsy	0.07389778239920185	0.0
9	130432224	A	C	Epilepsy	0.1693670549520911	0.0
9	130432225	T	G	Epilepsy	0.11459104759269152	0.0
9	130432225	T	A	Epilepsy	0.11459104759269152	0.0
9	130432226	A	T	Epilepsy	0.01902568885850829	0.0
9	130432226	A	G	Epilepsy	0.031996422789732235	0.0
9	130432226	A	C	Epilepsy	0.038280880933856835	0.0
9	130432227	C	T	Epilepsy	0.8585230548354782	1.0
9	130432227	C	G	Epilepsy	0.6940678190681824	1.0
9	130432227	C	A	Epilepsy	0.6233908434219071	1.0
9	130432229	G	C	Epilepsy	0.9157302420700888	1.0
9	130432229	G	A	Epilepsy	0.9157302420700888	1.0
9	130432230	G	T	Epilepsy	0.9213332902656995	1.0
9	130432230	G	C	Epilepsy	0.8893059886398589	1.0
9	130432230	G	A	Epilepsy	0.8876266310531786	1.0
9	130432232	G	C	Epilepsy	0.5487114702457392	1.0
9	130432232	G	A	Epilepsy	0.758832756835393	1.0
9	130432233	A	T	Epilepsy	0.6825850053844038	1.0
9	130432233	A	G	Epilepsy	0.641595836099513	1.0
9	130432233	A	C	Epilepsy	0.6492814021584087	1.0
9	130432234	G	C	Epilepsy	0.4552011481925154	0.0
9	130432234	G	T	Epilepsy	0.4552011481925154	0.0
9	130434333	A	T	Epilepsy	0.7630516667083329	1.0
9	130434333	A	G	Epilepsy	0.9091467055269504	1.0
9	130434333	A	C	Epilepsy	0.9458674294131562	1.0
9	130434334	C	T	Epilepsy	0.9606896953604784	1.0
9	130434334	C	G	Epilepsy	0.7630516667083329	1.0
9	130434334	C	A	Epilepsy	0.6622419776354039	1.0
9	130434336	A	G	Epilepsy	0.8815876425243223	1.0
9	130434336	A	C	Epilepsy	0.859682966731952	1.0
9	130434336	A	T	Epilepsy	0.859682966731952	1.0
9	130434337	T	G	Epilepsy	0.9036930856571628	1.0
9	130434337	T	C	Epilepsy	0.8973618624390474	1.0
9	130434337	T	A	Epilepsy	0.9006051338139723	1.0
9	130434338	G	T	Epilepsy	0.6138483649039085	1.0
9	130434338	G	C	Epilepsy	0.6138483649039085	1.0
9	130434338	G	A	Epilepsy	0.6138483649039085	1.0
9	130434339	C	T	Epilepsy	0.9346732944060816	1.0
9	130434339	C	G	Epilepsy	0.9137385864044864	1.0
9	130434340	G	T	Epilepsy	0.10744772358097264	0.0
9	130434340	G	C	Epilepsy	0.09044215420660083	0.0
9	130434340	G	A	Epilepsy	0.03565569268475967	0.0
9	130434342	G	T	Epilepsy	0.6343928553425789	1.0
9	130434342	G	C	Epilepsy	0.5899592052670923	1.0
9	130434342	G	A	Epilepsy	0.06945142951954163	0.0
9	130434343	A	T	Epilepsy	0.5526526767668626	1.0
9	130434343	A	G	Epilepsy	0.5643319902424644	1.0
9	130434343	A	C	Epilepsy	0.5392908934855818	1.0
9	130434344	C	G	Epilepsy	0.08259017903172622	0.0
9	130434344	C	A	Epilepsy	0.08259017903172622	0.0
9	130434345	C	G	Epilepsy	0.30120426720169435	0.0
9	130434345	C	A	Epilepsy	0.2947622042712784	0.0
9	130434346	T	G	Epilepsy	0.6337134199587092	1.0
9	130434346	T	C	Epilepsy	0.5980078666395799	1.0
9	130434346	T	A	Epilepsy	0.7497616831098223	1.0
9	130434348	T	G	Epilepsy	0.04299870134094105	0.0
9	130434348	T	C	Epilepsy	0.07425012694391042	0.0
9	130434348	T	A	Epilepsy	0.03961126535571401	0.0
9	130434349	C	T	Epilepsy	0.9586015543179228	1.0
9	130434349	C	G	Epilepsy	0.9540670827938114	1.0
9	130434349	C	A	Epilepsy	0.945954694990665	1.0
9	130434351	C	G	Epilepsy	0.9147014723057628	1.0
9	130434351	C	A	Epilepsy	0.9287183786642182	1.0
9	130434352	A	T	Epilepsy	0.9618780053507836	1.0
9	130434352	A	G	Epilepsy	0.9548792407376252	1.0
9	130434352	A	C	Epilepsy	0.9682714609028308	1.0
9	130434353	G	T	Epilepsy	0.940962734956174	1.0
9	130434353	G	C	Epilepsy	0.940962734956174	1.0
9	130434354	A	G	Epilepsy	0.9567301524454208	1.0
9	130434354	A	C	Epilepsy	0.9328395404671336	1.0
9	130434354	A	T	Epilepsy	0.9328395404671336	1.0
9	130434355	T	G	Epilepsy	0.9439317883309388	1.0
9	130434355	T	C	Epilepsy	0.9611031774996596	1.0
9	130434355	T	A	Epilepsy	0.9443811291674864	1.0
9	130434356	G	T	Epilepsy	0.9466795228175444	1.0
9	130434356	G	C	Epilepsy	0.9466795228175444	1.0
9	130434356	G	A	Epilepsy	0.9466795228175444	1.0
9	130434357	C	G	Epilepsy	0.9278946196190994	1.0
9	130434357	C	A	Epilepsy	0.92933357399808	1.0
9	130434358	T	G	Epilepsy	0.9749487554183374	1.0
9	130434358	T	C	Epilepsy	0.970245347528036	1.0
9	130434358	T	A	Epilepsy	0.9857317167080476	1.0
9	130434360	A	G	Epilepsy	0.936938748325683	1.0
9	130434360	A	C	Epilepsy	0.8480646120726479	1.0
9	130434361	A	T	Epilepsy	0.936083756456995	1.0
9	130434361	A	G	Epilepsy	0.8502895540348634	1.0
9	130434361	A	C	Epilepsy	0.919504614882603	1.0
9	130434362	G	T	Epilepsy	0.7019173974292953	1.0
9	130434362	G	C	Epilepsy	0.7019173974292953	1.0
9	130434363	A	G	Epilepsy	0.9256355546659756	1.0
9	130434363	A	C	Epilepsy	0.8189344258768285	1.0
9	130434364	A	T	Epilepsy	0.9140381172613348	1.0
9	130434364	A	G	Epilepsy	0.8078062791204447	1.0
9	130434364	A	C	Epilepsy	0.92056606509108	1.0
9	130434365	G	T	Epilepsy	0.6796903123824212	1.0
9	130434365	G	C	Epilepsy	0.6796903123824212	1.0
9	130434366	A	T	Epilepsy	0.8405879766897644	1.0
9	130434366	A	G	Epilepsy	0.9575304491112959	1.0
9	130434366	A	C	Epilepsy	0.8405879766897644	1.0
9	130434367	T	G	Epilepsy	0.9661617104231528	1.0
9	130434367	T	C	Epilepsy	0.9716239026036289	1.0
9	130434367	T	A	Epilepsy	0.9581297020789146	1.0
9	130434368	G	T	Epilepsy	0.9468023392747124	1.0
9	130434368	G	C	Epilepsy	0.9468023392747124	1.0
9	130434368	G	A	Epilepsy	0.9468023392747124	1.0
9	130434369	C	G	Epilepsy	0.9816072399784236	1.0
9	130434369	C	A	Epilepsy	0.9852116961567304	1.0
9	130434370	C	T	Epilepsy	0.9854714067431736	1.0
9	130434370	C	G	Epilepsy	0.9859842002908614	1.0
9	130434370	C	A	Epilepsy	0.9793600646517876	1.0
9	130434372	C	G	Epilepsy	0.8645119608719818	1.0
9	130434372	C	A	Epilepsy	0.8931305985227277	1.0
9	130434373	A	T	Epilepsy	0.9273391761768957	1.0
9	130434373	A	G	Epilepsy	0.93779609326686	1.0
9	130434373	A	C	Epilepsy	0.9572662238241676	1.0
9	130434374	G	T	Epilepsy	0.9076855880584608	1.0
9	130434374	G	C	Epilepsy	0.9076855880584608	1.0
9	130434375	T	G	Epilepsy	0.9117259175231084	1.0
9	130434375	T	C	Epilepsy	0.9415897002452668	1.0
9	130434375	T	A	Epilepsy	0.9077967297165522	1.0
9	130434376	A	T	Epilepsy	0.8071246181682995	1.0
9	130434376	A	G	Epilepsy	0.9409197819252209	1.0
9	130434376	A	C	Epilepsy	0.9398954355238712	1.0
9	130434378	C	G	Epilepsy	0.9153253323652726	1.0
9	130434378	C	A	Epilepsy	0.8873177197478341	1.0
9	130434379	A	T	Epilepsy	0.033004412351437515	0.0
9	130434379	A	G	Epilepsy	0.0524080126083326	0.0
9	130434379	A	C	Epilepsy	0.08216102342808725	0.0
9	130434380	G	T	Epilepsy	0.6349537288998227	1.0
9	130434380	G	C	Epilepsy	0.6349537288998227	1.0
9	130434381	A	G	Epilepsy	0.524719010981424	1.0
9	130434381	A	C	Epilepsy	0.4445551564199956	0.0
9	130434382	A	T	Epilepsy	0.5160268643118306	1.0
9	130434382	A	G	Epilepsy	0.4357749242195396	0.0
9	130434382	A	C	Epilepsy	0.6439086689397738	1.0
9	130434383	A	T	Epilepsy	0.29508853601272994	0.0
9	130434383	A	C	Epilepsy	0.29508853601272994	0.0
9	130434384	G	C	Epilepsy	0.5295954826363543	1.0
9	130434384	G	A	Epilepsy	0.7314367855281086	1.0
9	130434385	A	T	Epilepsy	0.7525088229495471	1.0
9	130434385	A	G	Epilepsy	0.6968760805065449	1.0
9	130434385	A	C	Epilepsy	0.7453548496116066	1.0
9	130434386	G	T	Epilepsy	0.6762418668848319	1.0
9	130434386	G	C	Epilepsy	0.6762418668848319	1.0
9	130434387	C	G	Epilepsy	0.4254613742013709	0.0
9	130434387	C	A	Epilepsy	0.3259222904014515	0.0
9	130434387	C	T	Epilepsy	0.5284671718047769	1.0
9	130434388	T	G	Epilepsy	0.5417705874551608	1.0
9	130434388	T	C	Epilepsy	0.5311716778420392	1.0
9	130434388	T	A	Epilepsy	0.6225167279786507	1.0
9	130434390	A	G	Epilepsy	0.4896412503047315	0.0
9	130434390	A	C	Epilepsy	0.564335746415017	1.0
9	130434390	A	T	Epilepsy	0.6266621361524434	1.0
9	130434391	G	T	Epilepsy	0.07364558024040828	0.0
9	130434391	G	C	Epilepsy	0.02350901471586252	0.0
9	130434391	G	A	Epilepsy	0.005427759126868559	0.0
9	130434392	C	G	Epilepsy	0.9518330983992532	1.0
9	130434392	C	A	Epilepsy	0.9518330983992532	1.0
9	130435463	T	G	Epilepsy	0.9549738160074459	1.0
9	130435463	T	C	Epilepsy	0.9748804536337902	1.0
9	130435463	T	A	Epilepsy	0.9460020223161688	1.0
9	130435464	C	G	Epilepsy	0.9709880998932254	1.0
9	130435464	C	A	Epilepsy	0.9671913533050902	1.0
9	130435464	C	T	Epilepsy	0.97604220875793	1.0
9	130435466	A	T	Epilepsy	0.9489941173044472	1.0
9	130435466	A	G	Epilepsy	0.9663206634828342	1.0
9	130435466	A	C	Epilepsy	0.9657450368814804	1.0
9	130435467	C	T	Epilepsy	0.9660748248584212	1.0
9	130435467	C	G	Epilepsy	0.9489941173044472	1.0
9	130435467	C	A	Epilepsy	0.8202265169076356	1.0
9	130435469	C	T	Epilepsy	0.9995834622931018	1.0
9	130435469	C	G	Epilepsy	0.999580501693074	1.0
9	130435469	C	A	Epilepsy	0.9990335987596776	1.0
9	130435470	A	T	Epilepsy	0.9996110708585836	1.0
9	130435470	A	G	Epilepsy	0.999587975910168	1.0
9	130435470	A	C	Epilepsy	0.9995382880299384	1.0
9	130435471	C	G	Epilepsy	0.999615164239436	1.0
9	130435471	C	A	Epilepsy	0.999615164239436	1.0
9	130435472	C	G	Epilepsy	0.9567423256702098	1.0
9	130435472	C	A	Epilepsy	0.934243936497107	1.0
9	130435473	T	C	Epilepsy	0.9657741908195829	1.0
9	130435473	T	A	Epilepsy	0.9829472304391436	1.0
9	130435473	T	G	Epilepsy	0.9690902753333579	1.0
9	130435475	C	T	Epilepsy	0.8385443426896034	1.0
9	130435475	C	G	Epilepsy	0.9094806522966336	1.0
9	130435475	C	A	Epilepsy	0.5956075533679416	1.0
9	130435476	A	G	Epilepsy	0.8443349911246629	1.0
9	130435476	A	C	Epilepsy	0.9149812437685122	1.0
9	130435476	A	T	Epilepsy	0.8757800607205168	1.0
9	130435477	C	G	Epilepsy	0.5829948840782354	1.0
9	130435477	C	A	Epilepsy	0.5829948840782354	1.0
9	130435478	C	T	Epilepsy	0.9844646637334172	1.0
9	130435478	C	G	Epilepsy	0.9808230009060416	1.0
9	130435478	C	A	Epilepsy	0.8625192519767735	1.0
9	130435479	T	G	Epilepsy	0.9812186300697784	1.0
9	130435479	T	C	Epilepsy	0.9762649336080124	1.0
9	130435479	T	A	Epilepsy	0.9844929046986032	1.0
9	130435481	G	T	Epilepsy	0.9591574574531744	1.0
9	130435481	G	C	Epilepsy	0.9797942101528929	1.0
9	130435481	G	A	Epilepsy	0.9807763622932982	1.0
9	130435482	C	G	Epilepsy	0.9698415802695046	1.0
9	130435482	C	A	Epilepsy	0.9727582218623476	1.0
9	130435482	C	T	Epilepsy	0.9796481448653692	1.0
9	130435484	G	C	Epilepsy	0.9668691593432759	1.0
9	130435484	G	A	Epilepsy	0.983876734951022	1.0
9	130435485	A	G	Epilepsy	0.9748399668109984	1.0
9	130435485	A	C	Epilepsy	0.9797765189621748	1.0
9	130435485	A	T	Epilepsy	0.9810986920220583	1.0
9	130435486	G	T	Epilepsy	0.976217221999554	1.0
9	130435486	G	C	Epilepsy	0.976217221999554	1.0
9	130435487	G	T	Epilepsy	0.9721837194172254	1.0
9	130435487	G	C	Epilepsy	0.9710448526274704	1.0
9	130435487	G	A	Epilepsy	0.5946009985031899	1.0
9	130435488	A	G	Epilepsy	0.9637775978225872	1.0
9	130435488	A	C	Epilepsy	0.9621593367948196	1.0
9	130435488	A	T	Epilepsy	0.9636357677109508	1.0
9	130435489	C	G	Epilepsy	0.9319293416172324	1.0
9	130435489	C	A	Epilepsy	0.9319293416172324	1.0
9	130435490	T	G	Epilepsy	0.9840598447207536	1.0
9	130435490	T	C	Epilepsy	0.9741145228341976	1.0
9	130435490	T	A	Epilepsy	0.982689448323775	1.0
9	130435491	G	T	Epilepsy	0.9775269763848192	1.0
9	130435491	G	C	Epilepsy	0.982689448323775	1.0
9	130435491	G	A	Epilepsy	0.9754953849532534	1.0
9	130435492	T	G	Epilepsy	0.982494777942795	1.0
9	130435493	A	T	Epilepsy	0.956731741854726	1.0
9	130435493	A	G	Epilepsy	0.9623787209715672	1.0
9	130435493	A	C	Epilepsy	0.956731741854726	1.0
9	130435494	T	G	Epilepsy	0.9669018015334816	1.0
9	130435494	T	C	Epilepsy	0.9696547566730724	1.0
9	130435494	T	A	Epilepsy	0.9638624627411556	1.0
9	130435495	G	T	Epilepsy	0.9682873071322003	1.0
9	130435495	G	C	Epilepsy	0.9682873071322003	1.0
9	130435495	G	A	Epilepsy	0.9682873071322003	1.0
9	130435496	A	G	Epilepsy	0.9139992887541688	1.0
9	130435496	A	C	Epilepsy	0.8758510344886021	1.0
9	130435497	A	T	Epilepsy	0.938349610959152	1.0
9	130435497	A	G	Epilepsy	0.8646624553407929	1.0
9	130435497	A	C	Epilepsy	0.9194588101598417	1.0
9	130435498	G	T	Epilepsy	0.7243255518809117	1.0
9	130435498	G	C	Epilepsy	0.7243255518809117	1.0
9	130435499	C	T	Epilepsy	0.07833141200196866	0.0
9	130435499	C	G	Epilepsy	0.11506111670571285	0.0
9	130435499	C	A	Epilepsy	0.04080104992844938	0.0
9	130435500	A	T	Epilepsy	0.1187013032870392	0.0
9	130435500	A	G	Epilepsy	0.1052414910994342	0.0
9	130435500	A	C	Epilepsy	0.0814151533864115	0.0
9	130435501	T	G	Epilepsy	0.8128560252259313	1.0
9	130435501	T	A	Epilepsy	0.8128560252259313	1.0
9	130435502	T	G	Epilepsy	0.6116752562297392	1.0
9	130435502	T	C	Epilepsy	0.5767074598281696	1.0
9	130435502	T	A	Epilepsy	0.5763720263866821	1.0
9	130435503	A	T	Epilepsy	0.5415490400025158	1.0
9	130435503	A	G	Epilepsy	0.6944354338838217	1.0
9	130435503	A	C	Epilepsy	0.5572250149871214	1.0
9	130435505	C	G	Epilepsy	0.5735284449889159	1.0
9	130435505	C	A	Epilepsy	0.5451246397905247	1.0
9	130435506	A	T	Epilepsy	0.6732794036314833	1.0
9	130435506	A	G	Epilepsy	0.6480897618811281	1.0
9	130435506	A	C	Epilepsy	0.5674640852423941	1.0
9	130435507	A	T	Epilepsy	0.5799602537239539	1.0
9	130435507	A	C	Epilepsy	0.5799602537239539	1.0
9	130435508	G	T	Epilepsy	0.725833897874191	1.0
9	130435508	G	C	Epilepsy	0.7497542874042248	1.0
9	130435508	G	A	Epilepsy	0.6526198194995791	1.0
9	130435509	G	T	Epilepsy	0.7630780700313939	1.0
9	130435509	G	C	Epilepsy	0.6827664095255435	1.0
9	130435509	G	A	Epilepsy	0.6613343537348387	1.0
9	130435511	A	T	Epilepsy	0.4475112567511314	0.0
9	130435511	A	G	Epilepsy	0.6484117975394003	1.0
9	130435511	A	C	Epilepsy	0.6946868993547821	1.0
9	130435512	C	T	Epilepsy	0.7547568434084548	1.0
9	130435512	C	G	Epilepsy	0.4475112567511314	0.0
9	130435512	C	A	Epilepsy	0.3921795503941113	0.0
9	130435514	G	T	Epilepsy	0.035059477363330115	0.0
9	130435514	G	C	Epilepsy	0.035059477363330115	0.0
9	130435514	G	A	Epilepsy	0.024616115378491798	0.0
9	130435515	T	G	Epilepsy	0.13105800937252926	0.0
9	130435515	T	C	Epilepsy	0.08579031831152181	0.0
9	130435515	T	A	Epilepsy	0.07114354928086952	0.0
9	130435517	G	T	Epilepsy	0.09562712185974312	0.0
9	130435517	G	C	Epilepsy	0.07723827466363563	0.0
9	130435517	G	A	Epilepsy	0.005137138150333935	0.0
9	130435518	A	T	Epilepsy	0.11847585251006575	0.0
9	130435518	A	G	Epilepsy	0.11943844248981594	0.0
9	130435518	A	C	Epilepsy	0.11113657122045306	0.0
9	130435519	C	G	Epilepsy	0.0595857098031141	0.0
9	130435519	C	A	Epilepsy	0.0595857098031141	0.0
9	130435520	A	G	Epilepsy	0.1341055721832851	0.0
9	130435520	A	C	Epilepsy	0.08054603196687771	0.0
9	130435521	A	T	Epilepsy	0.04995225190890788	0.0
9	130435521	A	G	Epilepsy	0.048702577378055806	0.0
9	130435521	A	C	Epilepsy	0.10715008277302594	0.0
9	130435522	A	T	Epilepsy	0.016175615335272737	0.0
9	130435522	A	C	Epilepsy	0.016175615335272737	0.0
9	130435523	C	T	Epilepsy	0.11359366728341773	0.0
9	130435523	C	G	Epilepsy	0.08259258189047566	0.0
9	130435523	C	A	Epilepsy	0.04804934132374344	0.0
9	130435524	T	G	Epilepsy	0.9608086327214712	1.0
9	130435524	T	C	Epilepsy	0.9553261845452756	1.0
9	130435524	T	A	Epilepsy	0.9637506600205488	1.0
9	130435526	T	G	Epilepsy	0.9511468188400648	1.0
9	130435526	T	C	Epilepsy	0.9262672428204856	1.0
9	130435526	T	A	Epilepsy	0.9397924506599196	1.0
9	130435527	G	T	Epilepsy	0.9363602178688069	1.0
9	130435527	G	C	Epilepsy	0.9397924506599196	1.0
9	130435527	G	A	Epilepsy	0.9332690770320744	1.0
9	130435528	C	G	Epilepsy	0.9538632189189392	1.0
9	130435529	C	G	Epilepsy	0.9525568189047898	1.0
9	130435530	G	T	Epilepsy	0.9516916323226972	1.0
9	130435530	G	C	Epilepsy	0.9479646113046524	1.0
9	130435530	G	A	Epilepsy	0.9326818856061364	1.0
9	130435532	G	T	Epilepsy	0.9263582786139436	1.0
9	130435532	G	C	Epilepsy	0.9263582786139436	1.0
9	130435532	G	A	Epilepsy	0.9538784980974578	1.0
9	130435533	T	G	Epilepsy	0.9670175411953132	1.0
9	130435533	T	C	Epilepsy	0.9419413371494808	1.0
9	130435533	T	A	Epilepsy	0.9513106290451584	1.0
9	130435535	G	C	Epilepsy	0.9939987907632334	1.0
9	130435535	G	A	Epilepsy	0.9950625074324188	1.0
9	130435536	A	G	Epilepsy	0.9934488088968848	1.0
9	130435536	A	C	Epilepsy	0.9949668155236612	1.0
9	130435536	A	T	Epilepsy	0.9947915461852528	1.0
9	130435537	G	T	Epilepsy	0.993688238123928	1.0
9	130435537	G	C	Epilepsy	0.993688238123928	1.0
9	130438086	C	G	Epilepsy	0.9537405648576629	1.0
9	130438086	C	A	Epilepsy	0.9432493015647389	1.0
9	130438087	T	G	Epilepsy	0.9577751832524096	1.0
9	130438087	T	C	Epilepsy	0.9501987242979454	1.0
9	130438087	T	A	Epilepsy	0.9763342038274252	1.0
9	130438089	G	T	Epilepsy	0.9418639681706142	1.0
9	130438089	G	C	Epilepsy	0.9699067245620095	1.0
9	130438089	G	A	Epilepsy	0.9336805447698712	1.0
9	130438090	C	T	Epilepsy	0.948508913012886	1.0
9	130438090	C	G	Epilepsy	0.9429592545280434	1.0
9	130438090	C	A	Epilepsy	0.9660143921032048	1.0
9	130438092	A	T	Epilepsy	0.8926334631911481	1.0
9	130438092	A	G	Epilepsy	0.8959486684260859	1.0
9	130438092	A	C	Epilepsy	0.8926334631911481	1.0
9	130438093	T	G	Epilepsy	0.9302373798820583	1.0
9	130438093	T	C	Epilepsy	0.9223247375188732	1.0
9	130438093	T	A	Epilepsy	0.9242265205994108	1.0
9	130438094	G	C	Epilepsy	0.8335741381367079	1.0
9	130438094	G	A	Epilepsy	0.8335741381367079	1.0
9	130438094	G	T	Epilepsy	0.8335741381367079	1.0
9	130438095	G	T	Epilepsy	0.22164484672238535	0.0
9	130438095	G	C	Epilepsy	0.15477454151813586	0.0
9	130438095	G	A	Epilepsy	0.20888377765069327	0.0
9	130438096	G	T	Epilepsy	0.9433913781744044	1.0
9	130438096	G	C	Epilepsy	0.9373022232866898	1.0
9	130438096	G	A	Epilepsy	0.9287385983883056	1.0
9	130438098	A	T	Epilepsy	0.5988735142971637	1.0
9	130438098	A	G	Epilepsy	0.7040844299459924	1.0
9	130438098	A	C	Epilepsy	0.8397754377418691	1.0
9	130438099	C	T	Epilepsy	0.7807931680449965	1.0
9	130438099	C	G	Epilepsy	0.8545183622724328	1.0
9	130438099	C	A	Epilepsy	0.8191193085756266	1.0
9	130438101	G	T	Epilepsy	0.9414142746367544	1.0
9	130438101	G	C	Epilepsy	0.930572164227619	1.0
9	130438101	G	A	Epilepsy	0.4390427876568197	0.0
9	130438102	A	T	Epilepsy	0.9258947817838404	1.0
9	130438102	A	G	Epilepsy	0.9095849364199629	1.0
9	130438102	A	C	Epilepsy	0.904347576760228	1.0
9	130438103	T	A	Epilepsy	0.8712479961277491	1.0
9	130438103	T	G	Epilepsy	0.8712479961277491	1.0
9	130438104	G	T	Epilepsy	0.8157233514368626	1.0
9	130438104	G	C	Epilepsy	0.8272436346261531	1.0
9	130438104	G	A	Epilepsy	0.7812670690567752	1.0
9	130438105	C	T	Epilepsy	0.8022686826936719	1.0
9	130438105	C	G	Epilepsy	0.7965426017896917	1.0
9	130438105	C	A	Epilepsy	0.7878757373067463	1.0
9	130438107	G	C	Epilepsy	0.8479954632321834	1.0
9	130438107	G	A	Epilepsy	0.9015167842440708	1.0
9	130438108	A	T	Epilepsy	0.9109850399150076	1.0
9	130438108	A	G	Epilepsy	0.8963283766358109	1.0
9	130438108	A	C	Epilepsy	0.8940179955708327	1.0
9	130438109	G	C	Epilepsy	0.6864395097562459	1.0
9	130438109	G	T	Epilepsy	0.6864395097562459	1.0
9	130438110	G	C	Epilepsy	0.9078175407789416	1.0
9	130438110	G	A	Epilepsy	0.9078175407789416	1.0
9	130438111	G	T	Epilepsy	0.8998436938528229	1.0
9	130438111	G	C	Epilepsy	0.8651117310705484	1.0
9	130438111	G	A	Epilepsy	0.8672011865133968	1.0
9	130438113	G	C	Epilepsy	0.05528949753450909	0.0
9	130438113	G	A	Epilepsy	0.09183323127420066	0.0
9	130438114	A	T	Epilepsy	0.9020430479266844	1.0
9	130438114	A	G	Epilepsy	0.8987386353023106	1.0
9	130438114	A	C	Epilepsy	0.8849882175836091	1.0
9	130438115	G	C	Epilepsy	0.6466624700479718	1.0
9	130438115	G	T	Epilepsy	0.6466624700479718	1.0
9	130438116	A	G	Epilepsy	0.8832270834043326	1.0
9	130438116	A	C	Epilepsy	0.776168488573781	1.0
9	130438117	A	T	Epilepsy	0.8278127245461563	1.0
9	130438117	A	G	Epilepsy	0.58115024206547	1.0
9	130438117	A	C	Epilepsy	0.8345810584720382	1.0
9	130438118	G	C	Epilepsy	0.653380609070115	1.0
9	130438118	G	T	Epilepsy	0.653380609070115	1.0
9	130438119	A	T	Epilepsy	0.907818010010504	1.0
9	130438119	A	G	Epilepsy	0.7941892985164523	1.0
9	130438119	A	C	Epilepsy	0.8797599458067918	1.0
9	130438120	T	G	Epilepsy	0.9408577851314864	1.0
9	130438120	T	C	Epilepsy	0.9404079197006354	1.0
9	130438120	T	A	Epilepsy	0.9176062434833452	1.0
9	130438121	C	G	Epilepsy	0.931314616169585	1.0
9	130438122	A	G	Epilepsy	0.8570152228832348	1.0
9	130438122	A	C	Epilepsy	0.7204534926552524	1.0
9	130438123	A	T	Epilepsy	0.8334499182843721	1.0
9	130438123	A	G	Epilepsy	0.6777702941965971	1.0
9	130438123	A	C	Epilepsy	0.8309744451876354	1.0
9	130438124	G	C	Epilepsy	0.5615889228246808	1.0
9	130438124	G	T	Epilepsy	0.5615889228246808	1.0
9	130438125	G	T	Epilepsy	0.9426267627736644	1.0
9	130438125	G	C	Epilepsy	0.9291847936547502	1.0
9	130438125	G	A	Epilepsy	0.4512369881508354	0.0
9	130438126	A	T	Epilepsy	0.9369274844369821	1.0
9	130438126	A	G	Epilepsy	0.9182159350795076	1.0
9	130438126	A	C	Epilepsy	0.9287895430022596	1.0
9	130438127	C	G	Epilepsy	0.8740370529703234	1.0
9	130438127	C	A	Epilepsy	0.8740370529703234	1.0
9	130438128	C	T	Epilepsy	0.8551106798064436	1.0
9	130438128	C	G	Epilepsy	0.8325404962677725	1.0
9	130438128	C	A	Epilepsy	0.8712149307540301	1.0
9	130438129	C	T	Epilepsy	0.9032733947522142	1.0
9	130438129	C	G	Epilepsy	0.9244298748750891	1.0
9	130438129	C	A	Epilepsy	0.8584621745213689	1.0
9	130438131	A	T	Epilepsy	0.8911857122333909	1.0
9	130438131	A	G	Epilepsy	0.9333514156851744	1.0
9	130438131	A	C	Epilepsy	0.8911857122333909	1.0
9	130438132	T	G	Epilepsy	0.9259492055864336	1.0
9	130438132	T	C	Epilepsy	0.9465799638752442	1.0
9	130438132	T	A	Epilepsy	0.9282124888292168	1.0
9	130438133	G	C	Epilepsy	0.9142871860292726	1.0
9	130438133	G	A	Epilepsy	0.9142871860292726	1.0
9	130438133	G	T	Epilepsy	0.9142871860292726	1.0
9	130438134	C	G	Epilepsy	0.8879955568521751	1.0
9	130438135	G	C	Epilepsy	0.04695252731295418	0.0
9	130438135	G	A	Epilepsy	0.02618344298696596	0.0
9	130438135	G	T	Epilepsy	0.04875784885988743	0.0
9	130438137	G	C	Epilepsy	0.05154307742697138	0.0
9	130438137	G	A	Epilepsy	0.02847241346277787	0.0
9	130438137	G	T	Epilepsy	0.015991182332689542	0.0
9	130438138	C	G	Epilepsy	0.07899314649741346	0.0
9	130438138	C	A	Epilepsy	0.11914623604079508	0.0
9	130438138	C	T	Epilepsy	0.056749235877150875	0.0
9	130438140	A	G	Epilepsy	0.120494801521885	0.0
9	130438140	A	C	Epilepsy	0.1569061110994038	0.0
9	130438140	A	T	Epilepsy	0.21156486808495645	0.0
9	130438141	T	C	Epilepsy	0.3253945287924263	0.0
9	130438141	T	A	Epilepsy	0.12290121955985076	0.0
9	130438141	T	G	Epilepsy	0.3095071822385863	0.0
9	130438142	C	G	Epilepsy	0.32356434255405914	0.0
9	130438143	G	C	Epilepsy	0.10182755483284228	0.0
9	130438143	G	A	Epilepsy	0.03885970774058442	0.0
9	130438143	G	T	Epilepsy	0.12107888670816985	0.0
9	130438144	T	C	Epilepsy	0.932200735937513	1.0
9	130438144	T	A	Epilepsy	0.9410940004095482	1.0
9	130438144	T	G	Epilepsy	0.9590845734208658	1.0
9	130438146	C	G	Epilepsy	0.9228007266635117	1.0
9	130438146	C	A	Epilepsy	0.9301982829781642	1.0
9	130438146	C	T	Epilepsy	0.9282820340538992	1.0
9	130438147	C	G	Epilepsy	0.9495885524795274	1.0
9	130438147	C	A	Epilepsy	0.9366083475031356	1.0
9	130438147	C	T	Epilepsy	0.9477852457834824	1.0
9	130438149	A	G	Epilepsy	0.6855789233772174	1.0
9	130438149	A	C	Epilepsy	0.818910664963129	1.0
9	130438149	A	T	Epilepsy	0.9320429592380812	1.0
9	130438150	T	C	Epilepsy	0.9486319352736556	1.0
9	130438150	T	A	Epilepsy	0.9244039320631664	1.0
9	130438150	T	G	Epilepsy	0.9497848707979484	1.0
9	130438151	T	G	Epilepsy	0.9134208809867782	1.0
9	130438152	C	G	Epilepsy	0.9607739877708787	1.0
9	130438152	C	A	Epilepsy	0.9471143739681596	1.0
9	130438153	T	C	Epilepsy	0.9674206073646768	1.0
9	130438153	T	A	Epilepsy	0.976534613565605	1.0
9	130438153	T	G	Epilepsy	0.9685761232660756	1.0
9	130438155	C	G	Epilepsy	0.9131876195567176	1.0
9	130438155	C	A	Epilepsy	0.9002964212658248	1.0
9	130438156	T	C	Epilepsy	0.9497897572649368	1.0
9	130438156	T	A	Epilepsy	0.9572023387994809	1.0
9	130438156	T	G	Epilepsy	0.9461643348907521	1.0
9	130438158	G	C	Epilepsy	0.9302062036236508	1.0
9	130438158	G	A	Epilepsy	0.4133765658750513	0.0
9	130438158	G	T	Epilepsy	0.9389293746699162	1.0
9	130438159	A	G	Epilepsy	0.9143526977394214	1.0
9	130438159	A	C	Epilepsy	0.9122404827794632	1.0
9	130438159	A	T	Epilepsy	0.9279424572828124	1.0
9	130438160	T	A	Epilepsy	0.8467064440301154	1.0
9	130438160	T	G	Epilepsy	0.8467064440301154	1.0
9	130438161	G	C	Epilepsy	0.8342641881206715	1.0
9	130438161	G	A	Epilepsy	0.50846015771245	1.0
9	130438161	G	T	Epilepsy	0.6273531889295029	1.0
9	130438162	C	G	Epilepsy	0.4860328671620951	0.0
9	130438162	C	A	Epilepsy	0.7894499915321493	1.0
9	130438162	C	T	Epilepsy	0.7604062614649867	1.0
9	130438164	A	G	Epilepsy	0.6880102154918479	1.0
9	130438164	A	C	Epilepsy	0.757682500950995	1.0
9	130438164	A	T	Epilepsy	0.90724935358366	1.0
9	130438165	A	G	Epilepsy	0.010017775110527516	0.0
9	130438165	A	C	Epilepsy	0.03194432602350989	0.0
9	130438165	A	T	Epilepsy	0.08237300625071191	0.0
9	130438166	T	A	Epilepsy	0.15787143041253926	0.0
9	130438166	T	G	Epilepsy	0.15787143041253926	0.0
9	130438167	G	T	Epilepsy	0.5428582949246414	1.0
9	130438167	G	C	Epilepsy	0.4486392569675111	0.0
9	130438167	G	A	Epilepsy	0.1296795506613576	0.0
9	130438168	T	C	Epilepsy	0.4378229107128672	0.0
9	130438168	T	A	Epilepsy	0.5235214504827603	1.0
9	130438168	T	G	Epilepsy	0.5630211426641543	1.0
9	130438170	A	T	Epilepsy	0.2972981890373461	0.0
9	130438170	A	G	Epilepsy	0.1937065266410719	0.0
9	130438170	A	C	Epilepsy	0.3713643648670443	0.0
9	130438171	G	C	Epilepsy	0.08860615440772968	0.0
9	130438171	G	A	Epilepsy	0.08089269297170476	0.0
9	130438171	G	T	Epilepsy	0.3772524106279044	0.0
9	130438172	C	G	Epilepsy	0.3713643648670443	0.0
9	130438172	C	A	Epilepsy	0.3713643648670443	0.0
9	130438173	A	G	Epilepsy	0.3461106565894305	0.0
9	130438173	A	C	Epilepsy	0.481992801749496	0.0
9	130438173	A	T	Epilepsy	0.2584887388111777	0.0
9	130438174	C	G	Epilepsy	0.04245495507426365	0.0
9	130438174	C	A	Epilepsy	0.01905672639523401	0.0
9	130438174	C	T	Epilepsy	0.0721710326981526	0.0
9	130438176	T	G	Epilepsy	0.9423257588286814	1.0
9	130438176	T	C	Epilepsy	0.9169448223989816	1.0
9	130438176	T	A	Epilepsy	0.9407423465704604	1.0
9	130438177	A	G	Epilepsy	0.9560165066327164	1.0
9	130438177	A	C	Epilepsy	0.9482851081939968	1.0
9	130438177	A	T	Epilepsy	0.8847779065850295	1.0
9	130438179	G	C	Epilepsy	0.9771930546845424	1.0
9	130438179	G	A	Epilepsy	0.7695570564984955	1.0
9	130438179	G	T	Epilepsy	0.9778240466589956	1.0
9	130438180	A	G	Epilepsy	0.9750653379751252	1.0
9	130438180	A	C	Epilepsy	0.9742461212315644	1.0
9	130438180	A	T	Epilepsy	0.973299238286413	1.0
9	130438181	C	G	Epilepsy	0.9721728899736796	1.0
9	130438181	C	A	Epilepsy	0.9721728899736796	1.0
9	130438182	A	G	Epilepsy	0.9680928377668804	1.0
9	130438182	A	C	Epilepsy	0.9629871286212656	1.0
9	130438183	A	G	Epilepsy	0.9655367584810759	1.0
9	130438183	A	C	Epilepsy	0.9706863758096728	1.0
9	130438183	A	T	Epilepsy	0.9512436205664596	1.0
9	130438184	A	C	Epilepsy	0.9173760388823441	1.0
9	130438184	A	T	Epilepsy	0.9173760388823441	1.0
9	130438185	A	T	Epilepsy	0.9484447003770804	1.0
9	130438185	A	G	Epilepsy	0.8562311045061926	1.0
9	130438185	A	C	Epilepsy	0.8389946638600476	1.0
9	130438186	T	C	Epilepsy	0.9588978189228624	1.0
9	130438186	T	A	Epilepsy	0.9352308481053736	1.0
9	130438186	T	G	Epilepsy	0.9629965055232708	1.0
9	130438187	C	G	Epilepsy	0.9465472597596372	1.0
9	130438188	C	T	Epilepsy	0.9942296249976834	1.0
9	130438188	C	G	Epilepsy	0.9944875998199868	1.0
9	130438188	C	A	Epilepsy	0.9947764392195184	1.0
9	130438189	G	C	Epilepsy	0.9940400805705774	1.0
9	130438189	G	A	Epilepsy	0.9943980445071592	1.0
9	130438189	G	T	Epilepsy	0.994465103890354	1.0
9	130438191	A	T	Epilepsy	0.9532971502296024	1.0
9	130438191	A	G	Epilepsy	0.9027938729699452	1.0
9	130438191	A	C	Epilepsy	0.8607713337776215	1.0
9	130438192	T	C	Epilepsy	0.9556888475536971	1.0
9	130438192	T	A	Epilepsy	0.9468208924755522	1.0
9	130438192	T	G	Epilepsy	0.9615168215480988	1.0
9	130438193	C	G	Epilepsy	0.9490905358068592	1.0
9	130438194	A	T	Epilepsy	0.9423717621645068	1.0
9	130438194	A	G	Epilepsy	0.8824568692736516	1.0
9	130438194	A	C	Epilepsy	0.8780353815759255	1.0
9	130438195	T	C	Epilepsy	0.9574741025550154	1.0
9	130438195	T	A	Epilepsy	0.9346610574122076	1.0
9	130438195	T	G	Epilepsy	0.95897810609794	1.0
9	130438196	C	G	Epilepsy	0.9506126671932946	1.0
9	130438197	C	T	Epilepsy	0.9556634434887176	1.0
9	130438197	C	G	Epilepsy	0.9363164583788176	1.0
9	130438197	C	A	Epilepsy	0.8862925385084586	1.0
9	130438198	T	C	Epilepsy	0.9681610664209974	1.0
9	130438198	T	A	Epilepsy	0.9697242735840264	1.0
9	130438198	T	G	Epilepsy	0.9699497120122405	1.0
9	130438200	C	T	Epilepsy	0.9773513554928774	1.0
9	130438200	C	G	Epilepsy	0.9743614792142852	1.0
9	130438200	C	A	Epilepsy	0.9452747614160519	1.0
9	130438201	T	C	Epilepsy	0.9778878774543832	1.0
9	130438201	T	A	Epilepsy	0.9829868278788484	1.0
9	130438201	T	G	Epilepsy	0.9806685971877056	1.0
9	130438203	T	G	Epilepsy	0.9700684469689352	1.0
9	130438203	T	C	Epilepsy	0.9738809384589672	1.0
9	130438203	T	A	Epilepsy	0.9650677278740348	1.0
9	130438204	A	G	Epilepsy	0.9770771096452682	1.0
9	130438204	A	C	Epilepsy	0.973954331193416	1.0
9	130438204	A	T	Epilepsy	0.9383661426701544	1.0
9	130438206	A	T	Epilepsy	0.04315855926704578	0.0
9	130438206	A	G	Epilepsy	0.03619444734525789	0.0
9	130438206	A	C	Epilepsy	0.05474623862469697	0.0
9	130438207	T	C	Epilepsy	0.2827475552731601	0.0
9	130438207	T	A	Epilepsy	0.15243904509691564	0.0
9	130438207	T	G	Epilepsy	0.2586128003950074	0.0
9	130438208	C	G	Epilepsy	0.3537038566029707	0.0
9	130438209	T	C	Epilepsy	0.1701205017874875	0.0
9	130438209	T	A	Epilepsy	0.19361194221247052	0.0
9	130438209	T	G	Epilepsy	0.2650875501160808	0.0
9	130438210	T	C	Epilepsy	0.1891170100566396	0.0
9	130438210	T	A	Epilepsy	0.17333016952762131	0.0
9	130438210	T	G	Epilepsy	0.20861878579878868	0.0
9	130438211	T	A	Epilepsy	0.1701205017874875	0.0
9	130438211	T	G	Epilepsy	0.1701205017874875	0.0
9	130438212	T	A	Epilepsy	0.22351185607089416	0.0
9	130438212	T	G	Epilepsy	0.2605219862277199	0.0
9	130438213	T	C	Epilepsy	0.07216974356246236	0.0
9	130438213	T	G	Epilepsy	0.06642985514663569	0.0
9	130438214	G	C	Epilepsy	0.6100527807894243	1.0
9	130438214	G	T	Epilepsy	0.6100527807894243	1.0
9	130438215	A	G	Epilepsy	0.5571904088819389	1.0
9	130438215	A	C	Epilepsy	0.5246880273772432	1.0
9	130438216	A	G	Epilepsy	0.6023904817786573	1.0
9	130438216	A	C	Epilepsy	0.6002078994329636	1.0
9	130438216	A	T	Epilepsy	0.6085212271985265	1.0
9	130438217	G	C	Epilepsy	0.22458459793902888	0.0
9	130438217	G	T	Epilepsy	0.22458459793902888	0.0
9	130438218	A	T	Epilepsy	0.7013478115014499	1.0
9	130438218	A	G	Epilepsy	0.2516002001646735	0.0
9	130438218	A	C	Epilepsy	0.4740881919829524	0.0
9	130438926	T	G	Epilepsy	0.14181164673770866	0.0
9	130438926	T	C	Epilepsy	0.17042721861358498	0.0
9	130438926	T	A	Epilepsy	0.07207925420387444	0.0
9	130438927	C	G	Epilepsy	0.0917350128033702	0.0
9	130438928	A	G	Epilepsy	0.0867616465738237	0.0
9	130438928	A	C	Epilepsy	0.09235612174304278	0.0
9	130438928	A	T	Epilepsy	0.046251704626673884	0.0
9	130438929	C	T	Epilepsy	0.07781927217220098	0.0
9	130438929	C	G	Epilepsy	0.06825429221411032	0.0
9	130438929	C	A	Epilepsy	0.065739361029617	0.0
9	130438931	G	C	Epilepsy	0.895740595394922	1.0
9	130438931	G	A	Epilepsy	0.9420969896719986	1.0
9	130438932	A	T	Epilepsy	0.9513529881784408	1.0
9	130438932	A	G	Epilepsy	0.9429013655771992	1.0
9	130438932	A	C	Epilepsy	0.9388296400830576	1.0
9	130438933	G	C	Epilepsy	0.8353603665475657	1.0
9	130438933	G	T	Epilepsy	0.8353603665475657	1.0
9	130438934	G	C	Epilepsy	0.7996555419596403	1.0
9	130438934	G	A	Epilepsy	0.8776399848119021	1.0
9	130438935	A	T	Epilepsy	0.9291466630943002	1.0
9	130438935	A	G	Epilepsy	0.9030174301101238	1.0
9	130438935	A	C	Epilepsy	0.9083497820685495	1.0
9	130438936	A	C	Epilepsy	0.6969971673324781	1.0
9	130438936	A	T	Epilepsy	0.6969971673324781	1.0
9	130438937	A	G	Epilepsy	0.6194690718331104	1.0
9	130438937	A	C	Epilepsy	0.8209031402293517	1.0
9	130438937	A	T	Epilepsy	0.9495436021469096	1.0
9	130438938	A	T	Epilepsy	0.9358993103637329	1.0
9	130438938	A	G	Epilepsy	0.5150629499722713	1.0
9	130438938	A	C	Epilepsy	0.802285624274922	1.0
9	130438939	C	G	Epilepsy	0.7215746511022003	1.0
9	130438939	C	A	Epilepsy	0.7215746511022003	1.0
9	130438940	C	G	Epilepsy	0.8334935122786219	1.0
9	130438940	C	A	Epilepsy	0.8749506547565555	1.0
9	130438941	T	G	Epilepsy	0.9430147910873936	1.0
9	130438941	T	C	Epilepsy	0.9410207533177034	1.0
9	130438941	T	A	Epilepsy	0.9700352830030086	1.0
9	130438943	A	G	Epilepsy	0.3961812820149305	0.0
9	130438943	A	C	Epilepsy	0.5321999542714078	1.0
9	130438943	A	T	Epilepsy	0.8311232768126344	1.0
9	130438944	A	T	Epilepsy	0.7676182812070986	1.0
9	130438944	A	G	Epilepsy	0.2767931236670103	0.0
9	130438944	A	C	Epilepsy	0.5527877601043028	1.0
9	130438945	C	G	Epilepsy	0.3249454776347224	0.0
9	130438945	C	A	Epilepsy	0.3249454776347224	0.0
9	130438946	A	G	Epilepsy	0.9162724192663432	1.0
9	130438946	A	C	Epilepsy	0.8406779046100169	1.0
9	130438947	A	T	Epilepsy	0.8668382559412062	1.0
9	130438947	A	G	Epilepsy	0.8211106418430133	1.0
9	130438947	A	C	Epilepsy	0.9021576974882272	1.0
9	130438948	A	C	Epilepsy	0.6209135228580857	1.0
9	130438948	A	T	Epilepsy	0.6209135228580857	1.0
9	130438949	C	G	Epilepsy	0.959418930500778	1.0
9	130438949	C	A	Epilepsy	0.9469408581093997	1.0
9	130438950	T	G	Epilepsy	0.970910844890486	1.0
9	130438950	T	A	Epilepsy	0.9822298331373688	1.0
9	130438952	A	G	Epilepsy	0.6494943649735387	1.0
9	130438952	A	C	Epilepsy	0.5411236245875133	1.0
9	130438952	A	T	Epilepsy	0.8698306844805828	1.0
9	130438953	T	G	Epilepsy	0.9264072169684912	1.0
9	130438953	T	C	Epilepsy	0.9182170579488216	1.0
9	130438953	T	A	Epilepsy	0.8616414077986674	1.0
9	130438954	C	G	Epilepsy	0.02642777136647683	0.0
9	130438955	C	G	Epilepsy	0.20926886852003806	0.0
9	130438955	C	A	Epilepsy	0.2117544661573973	0.0
9	130438956	A	T	Epilepsy	0.396103022910591	0.0
9	130438956	A	G	Epilepsy	0.2888209803513809	0.0
9	130438956	A	C	Epilepsy	0.44942915235334097	0.0
9	130438957	G	C	Epilepsy	0.3465426911815113	0.0
9	130438957	G	T	Epilepsy	0.3465426911815113	0.0
9	130438958	C	G	Epilepsy	0.2624251641517525	0.0
9	130438958	C	A	Epilepsy	0.1121278346136852	0.0
9	130438958	C	T	Epilepsy	0.21014469839297195	0.0
9	130438959	A	G	Epilepsy	0.2591503210175363	0.0
9	130438959	A	C	Epilepsy	0.22135072293176455	0.0
9	130438959	A	T	Epilepsy	0.313660131534067	0.0
9	130438960	C	G	Epilepsy	0.2536136277214169	0.0
9	130438960	C	A	Epilepsy	0.2536136277214169	0.0
9	130438961	G	C	Epilepsy	0.15816202644878846	0.0
9	130438961	G	A	Epilepsy	0.10279893424222501	0.0
9	130438961	G	T	Epilepsy	0.0806035729106945	0.0
9	130438962	C	G	Epilepsy	0.24035337825624595	0.0
9	130438962	C	A	Epilepsy	0.31598774099106985	0.0
9	130438962	C	T	Epilepsy	0.25630159963582444	0.0
9	130438964	C	G	Epilepsy	0.09187153025648083	0.0
9	130438964	C	A	Epilepsy	0.08250702499958948	0.0
9	130438965	A	G	Epilepsy	0.10477674411960178	0.0
9	130438965	A	C	Epilepsy	0.2595692284534621	0.0
9	130438965	A	T	Epilepsy	0.1871017224873875	0.0
9	130438966	G	C	Epilepsy	0.09615376112074382	0.0
9	130438966	G	T	Epilepsy	0.09615376112074382	0.0
9	130438967	A	G	Epilepsy	0.025192045115729682	0.0
9	130438967	A	C	Epilepsy	0.059434609430938465	0.0
9	130438967	A	T	Epilepsy	0.059434609430938465	0.0
9	130438968	T	C	Epilepsy	0.3273191350474832	0.0
9	130438968	T	A	Epilepsy	0.2585860672155329	0.0
9	130438968	T	G	Epilepsy	0.2515745024035506	0.0
9	130438969	A	G	Epilepsy	0.3019067276216784	0.0
9	130438970	C	G	Epilepsy	0.25814352115611217	0.0
9	130438970	C	A	Epilepsy	0.2930218906099377	0.0
9	130438970	C	T	Epilepsy	0.22613438996972346	0.0
9	130438971	C	G	Epilepsy	0.4182415821032918	0.0
9	130438971	C	A	Epilepsy	0.2827190493566156	0.0
9	130438971	C	T	Epilepsy	0.3299643667437416	0.0
9	130438973	C	G	Epilepsy	0.1936382505921295	0.0
9	130438973	C	A	Epilepsy	0.24183179602933505	0.0
9	130438973	C	T	Epilepsy	0.17316779789050613	0.0
9	130438974	C	G	Epilepsy	0.12095556472237287	0.0
9	130438974	C	A	Epilepsy	0.08583301961679829	0.0
9	130438974	C	T	Epilepsy	0.0733860133907023	0.0
9	130438976	G	C	Epilepsy	0.0899447281838025	0.0
9	130438976	G	A	Epilepsy	0.17954837254387465	0.0
9	130438977	A	G	Epilepsy	0.1684758101740118	0.0
9	130438977	A	C	Epilepsy	0.1192384460844011	0.0
9	130438977	A	T	Epilepsy	0.18451004549878253	0.0
9	130438978	G	C	Epilepsy	0.05306993385000927	0.0
9	130438978	G	T	Epilepsy	0.05306993385000927	0.0
9	130438979	G	C	Epilepsy	0.1622552092191729	0.0
9	130438979	G	A	Epilepsy	0.018724975461753515	0.0
9	130438979	G	T	Epilepsy	0.22841912711282525	0.0
9	130438980	A	G	Epilepsy	0.05249332043527002	0.0
9	130438980	A	C	Epilepsy	0.04340013179752867	0.0
9	130438980	A	T	Epilepsy	0.05758807111569884	0.0
9	130438981	T	A	Epilepsy	0.5858209466315931	1.0
9	130438981	T	G	Epilepsy	0.5858209466315931	1.0
9	130438982	A	G	Epilepsy	0.8925113799644041	1.0
9	130438982	A	C	Epilepsy	0.916956729892922	1.0
9	130438982	A	T	Epilepsy	0.903319160893947	1.0
9	130438983	G	C	Epilepsy	0.8214100948425541	1.0
9	130438983	G	A	Epilepsy	0.5590188149038267	1.0
9	130438983	G	T	Epilepsy	0.9192723246247476	1.0
9	130438984	T	A	Epilepsy	0.916956729892922	1.0
9	130438984	T	G	Epilepsy	0.916956729892922	1.0
9	130438985	G	C	Epilepsy	0.7896580318929679	1.0
9	130438985	G	A	Epilepsy	0.8964947905029237	1.0
9	130438986	A	G	Epilepsy	0.8817662905816583	1.0
9	130438986	A	C	Epilepsy	0.8454020538234343	1.0
9	130438986	A	T	Epilepsy	0.8904557689880037	1.0
9	130438987	G	C	Epilepsy	0.6514038393637913	1.0
9	130438987	G	T	Epilepsy	0.6514038393637913	1.0
9	130438988	A	G	Epilepsy	0.6854421244814023	1.0
9	130438988	A	C	Epilepsy	0.8630144337212199	1.0
9	130438988	A	T	Epilepsy	0.9042480682168476	1.0
9	130438989	T	C	Epilepsy	0.9267280278303696	1.0
9	130438989	T	A	Epilepsy	0.89458366543289	1.0
9	130438989	T	G	Epilepsy	0.9356215082862586	1.0
9	130438990	C	G	Epilepsy	0.9278296345177246	1.0
9	130438991	A	G	Epilepsy	0.7451630179683748	1.0
9	130438991	A	C	Epilepsy	0.8744060097236257	1.0
9	130438991	A	T	Epilepsy	0.9125811644034848	1.0
9	130438992	T	C	Epilepsy	0.946409479227206	1.0
9	130438992	T	A	Epilepsy	0.9122682927757401	1.0
9	130438992	T	G	Epilepsy	0.9495912388032486	1.0
9	130438993	C	G	Epilepsy	0.92962240726797	1.0
9	130438994	A	G	Epilepsy	0.7462343773087997	1.0
9	130438994	A	C	Epilepsy	0.9096112537845104	1.0
9	130438994	A	T	Epilepsy	0.6010580118695433	1.0
9	130438995	C	G	Epilepsy	0.6010580118695433	1.0
9	130438995	C	A	Epilepsy	0.6362058045727662	1.0
9	130438995	C	T	Epilepsy	0.8235851067577216	1.0
9	130438997	A	G	Epilepsy	0.863944990672362	1.0
9	130438997	A	C	Epilepsy	0.8380324692403684	1.0
9	130438997	A	T	Epilepsy	0.963042343687381	1.0
9	130438998	A	G	Epilepsy	0.6339506511544615	1.0
9	130438998	A	C	Epilepsy	0.8810820918804845	1.0
9	130438998	A	T	Epilepsy	0.939512256333274	1.0
9	130438999	C	G	Epilepsy	0.7673173367363385	1.0
9	130438999	C	A	Epilepsy	0.7673173367363385	1.0
9	130439000	A	G	Epilepsy	0.9332358976641634	1.0
9	130439000	A	C	Epilepsy	0.8407565724102528	1.0
9	130439000	A	T	Epilepsy	0.8407565724102528	1.0
9	130439001	T	C	Epilepsy	0.937168244801302	1.0
9	130439001	T	A	Epilepsy	0.9349099131760108	1.0
9	130439001	T	G	Epilepsy	0.9391756304858088	1.0
9	130439002	G	C	Epilepsy	0.9341144699675548	1.0
9	130439002	G	A	Epilepsy	0.9341144699675548	1.0
9	130439002	G	T	Epilepsy	0.9341144699675548	1.0
9	130439003	G	C	Epilepsy	0.9244285104320298	1.0
9	130439003	G	A	Epilepsy	0.8590202878836865	1.0
9	130439003	G	T	Epilepsy	0.8033801066697651	1.0
9	130439004	C	G	Epilepsy	0.07216504835714604	0.0
9	130439004	C	A	Epilepsy	0.06299276437108138	0.0
9	130439004	C	T	Epilepsy	0.08763792215056067	0.0
9	130439006	C	G	Epilepsy	0.07253664330838917	0.0
9	130439006	C	A	Epilepsy	0.03012404927200832	0.0
9	130439006	C	T	Epilepsy	0.06517186896138015	0.0
9	130439007	A	G	Epilepsy	0.20786569893170848	0.0
9	130439007	A	C	Epilepsy	0.1656967505554066	0.0
9	130439007	A	T	Epilepsy	0.240389663452366	0.0
9	130439008	C	G	Epilepsy	0.22114564706762904	0.0
9	130439008	C	A	Epilepsy	0.22114564706762904	0.0
9	130439009	C	G	Epilepsy	0.10740229381405292	0.0
9	130439009	C	A	Epilepsy	0.05490113682186064	0.0
9	130439009	C	T	Epilepsy	0.14571908107507828	0.0
9	130439010	T	C	Epilepsy	0.22757054515792924	0.0
9	130439010	T	A	Epilepsy	0.2937553104989631	0.0
9	130439010	T	G	Epilepsy	0.2330840118112981	0.0
9	130439012	G	C	Epilepsy	0.1760602422883081	0.0
9	130439012	G	A	Epilepsy	0.1410120031002416	0.0
9	130439012	G	T	Epilepsy	0.2459963889240403	0.0
9	130439013	G	C	Epilepsy	0.17472300058648385	0.0
9	130439013	G	A	Epilepsy	0.1964983142821023	0.0
9	130439013	G	T	Epilepsy	0.22210173531907335	0.0
9	130439015	G	C	Epilepsy	0.07330572303588408	0.0
9	130439015	G	A	Epilepsy	0.06439889692375594	0.0
9	130439015	G	T	Epilepsy	0.07330572303588408	0.0
9	130439016	T	C	Epilepsy	0.2093956098223436	0.0
9	130439016	T	A	Epilepsy	0.2598411323019314	0.0
9	130439016	T	G	Epilepsy	0.33711396810766103	0.0
9	130439018	C	G	Epilepsy	0.11520942517052288	0.0
9	130439018	C	A	Epilepsy	0.18267475046068965	0.0
9	130439018	C	T	Epilepsy	0.06752160894375897	0.0
9	130439019	C	G	Epilepsy	0.3023943232416359	0.0
9	130439019	C	A	Epilepsy	0.20892413533227336	0.0
9	130439019	C	T	Epilepsy	0.20030028244155546	0.0
9	130439021	A	G	Epilepsy	0.016069677285209284	0.0
9	130439021	A	C	Epilepsy	0.04863244462224033	0.0
9	130439021	A	T	Epilepsy	0.03310669422905855	0.0
9	130439022	T	C	Epilepsy	0.07385106084887202	0.0
9	130439022	T	A	Epilepsy	0.03712649622315629	0.0
9	130439022	T	G	Epilepsy	0.08184872126695306	0.0
9	130439023	C	G	Epilepsy	0.07761377949839555	0.0
9	130439024	G	C	Epilepsy	0.008498183937709668	0.0
9	130439024	G	T	Epilepsy	0.013687440554527388	0.0
9	130439025	T	C	Epilepsy	0.4113715688274474	0.0
9	130439025	T	A	Epilepsy	0.6869440066971402	1.0
9	130439025	T	G	Epilepsy	0.6787038841645405	1.0
9	130439027	A	G	Epilepsy	0.5714129945053222	1.0
9	130439027	A	C	Epilepsy	0.8241659276318186	1.0
9	130439027	A	T	Epilepsy	0.42419071156120186	0.0
9	130439028	C	G	Epilepsy	0.42419071156120186	0.0
9	130439028	C	A	Epilepsy	0.4861053024379752	0.0
9	130439028	C	T	Epilepsy	0.7833307021685801	1.0
9	130440713	A	G	Epilepsy	0.6746710534567251	1.0
9	130440713	A	C	Epilepsy	0.8405419510984846	1.0
9	130440713	A	T	Epilepsy	0.595391057618826	1.0
9	130440714	C	G	Epilepsy	0.7238903458314704	1.0
9	130440714	C	A	Epilepsy	0.8456404946154494	1.0
9	130440714	C	T	Epilepsy	0.7630246643535255	1.0
9	130440716	C	G	Epilepsy	0.6123882739734839	1.0
9	130440716	C	A	Epilepsy	0.6895218975998991	1.0
9	130440717	T	C	Epilepsy	0.6954938408112176	1.0
9	130440717	T	G	Epilepsy	0.8279842715419805	1.0
9	130440717	T	A	Epilepsy	0.8650950811054616	1.0
9	130440719	C	G	Epilepsy	0.8577455260952165	1.0
9	130440719	C	A	Epilepsy	0.8424508166687841	1.0
9	130440719	C	T	Epilepsy	0.8462663078382752	1.0
9	130440720	G	C	Epilepsy	0.8464683149881311	1.0
9	130440720	G	A	Epilepsy	0.7145778035705332	1.0
9	130440720	G	T	Epilepsy	0.8260043200008467	1.0
9	130440722	C	G	Epilepsy	0.8487110007673024	1.0
9	130440722	C	A	Epilepsy	0.8313736855515548	1.0
9	130440722	C	T	Epilepsy	0.8464951766713716	1.0
9	130440723	G	C	Epilepsy	0.8626140868944546	1.0
9	130440723	G	T	Epilepsy	0.8498500663637718	1.0
9	130440723	G	A	Epilepsy	0.7788559009611067	1.0
9	130440725	C	G	Epilepsy	0.5056158803315638	1.0
9	130440725	C	T	Epilepsy	0.7017166086372761	1.0
9	130440726	G	C	Epilepsy	0.7182241675947115	1.0
9	130440726	G	A	Epilepsy	0.6481734711910633	1.0
9	130440726	G	T	Epilepsy	0.6589888326681955	1.0
9	130440728	A	G	Epilepsy	0.5029537869373043	1.0
9	130440728	A	C	Epilepsy	0.6822963446922807	1.0
9	130440728	A	T	Epilepsy	0.5984633478426947	1.0
9	130440729	G	C	Epilepsy	0.012325985315338048	0.0
9	130440729	G	A	Epilepsy	0.007807316923159951	0.0
9	130440729	G	T	Epilepsy	0.02535891110825627	0.0
9	130440730	C	G	Epilepsy	0.056874220275693776	0.0
9	130440730	C	A	Epilepsy	0.056874220275693776	0.0
9	130440731	A	G	Epilepsy	0.06292802675343068	0.0
9	130440731	A	C	Epilepsy	0.043260949559742884	0.0
9	130440732	A	G	Epilepsy	0.02289112858110555	0.0
9	130440732	A	C	Epilepsy	0.050420410415485256	0.0
9	130440732	A	T	Epilepsy	0.05845282048148386	0.0
9	130440733	G	C	Epilepsy	0.02020106668712653	0.0
9	130440733	G	T	Epilepsy	0.02020106668712653	0.0
9	130440734	C	G	Epilepsy	0.016804592358659047	0.0
9	130440734	C	A	Epilepsy	0.01856744525225723	0.0
9	130440734	C	T	Epilepsy	0.011460015331938493	0.0
9	130440735	C	G	Epilepsy	0.009184115101839923	0.0
9	130440735	C	A	Epilepsy	0.009156502505492022	0.0
9	130440737	G	C	Epilepsy	0.6553050807601699	1.0
9	130440737	G	A	Epilepsy	0.8272813281780477	1.0
9	130440738	A	G	Epilepsy	0.7288176218787996	1.0
9	130440738	A	C	Epilepsy	0.7230096451838561	1.0
9	130440738	A	T	Epilepsy	0.7882495591401584	1.0
9	130440739	G	C	Epilepsy	0.6216410896738078	1.0
9	130440739	G	T	Epilepsy	0.6216410896738078	1.0
9	130440740	C	G	Epilepsy	0.9646776279054816	1.0
9	130440740	C	T	Epilepsy	0.9351902680889264	1.0
9	130440741	G	C	Epilepsy	0.9659854891692571	1.0
9	130440741	G	T	Epilepsy	0.958825826275341	1.0
9	130440741	G	A	Epilepsy	0.9385854675507338	1.0
9	130440743	A	G	Epilepsy	0.9561907954822878	1.0
9	130440743	A	C	Epilepsy	0.8931339164934836	1.0
9	130440744	A	G	Epilepsy	0.8983099462733019	1.0
9	130440744	A	C	Epilepsy	0.9439006861579776	1.0
9	130440744	A	T	Epilepsy	0.9473943196200868	1.0
9	130440745	G	C	Epilepsy	0.8558991090820472	1.0
9	130440745	G	T	Epilepsy	0.8558991090820472	1.0
9	130440746	G	C	Epilepsy	0.9433862198388836	1.0
9	130440746	G	A	Epilepsy	0.9734648089443009	1.0
9	130440747	A	G	Epilepsy	0.9688781348276978	1.0
9	130440747	A	T	Epilepsy	0.9742505748505654	1.0
9	130440747	A	C	Epilepsy	0.9699867849658595	1.0
9	130440748	A	C	Epilepsy	0.8990477666932526	1.0
9	130440748	A	T	Epilepsy	0.8990477666932526	1.0
9	130440749	C	G	Epilepsy	0.9746155531907972	1.0
9	130440749	C	A	Epilepsy	0.9429789779587912	1.0
9	130440749	C	T	Epilepsy	0.9722393028587372	1.0
9	130440750	G	C	Epilepsy	0.9747478630126628	1.0
9	130440750	G	A	Epilepsy	0.962002921128995	1.0
9	130440750	G	T	Epilepsy	0.9663109016573872	1.0
9	130440752	A	G	Epilepsy	0.5781443607082637	1.0
9	130440752	A	C	Epilepsy	0.8241997414465295	1.0
9	130440752	A	T	Epilepsy	0.8674102640622858	1.0
9	130440753	T	C	Epilepsy	0.8966162374541694	1.0
9	130440753	T	G	Epilepsy	0.8994600707389748	1.0
9	130440753	T	A	Epilepsy	0.8562339092978781	1.0
9	130440754	C	G	Epilepsy	0.7915961156639735	1.0
9	130440755	A	G	Epilepsy	0.8573595158894383	1.0
9	130440755	A	C	Epilepsy	0.9219214553631216	1.0
9	130440755	A	T	Epilepsy	0.8761635395224949	1.0
9	130440756	G	C	Epilepsy	0.861692520731061	1.0
9	130440756	G	A	Epilepsy	0.6020787409612467	1.0
9	130440756	G	T	Epilepsy	0.9171620636218316	1.0
9	130440757	C	G	Epilepsy	0.9219214553631216	1.0
9	130440757	C	A	Epilepsy	0.9219214553631216	1.0
9	130440758	G	C	Epilepsy	0.9627269606170706	1.0
9	130440758	G	A	Epilepsy	0.9823761244790103	1.0
9	130440759	A	G	Epilepsy	0.9728828589111734	1.0
9	130440759	A	C	Epilepsy	0.9785022196101832	1.0
9	130440759	A	T	Epilepsy	0.9819555743130542	1.0
9	130440760	G	C	Epilepsy	0.9314126476752628	1.0
9	130440760	G	T	Epilepsy	0.9314126476752628	1.0
9	130440761	C	G	Epilepsy	0.9452702915145196	1.0
9	130440761	C	A	Epilepsy	0.9634947602898982	1.0
9	130440762	A	G	Epilepsy	0.972123840803556	1.0
9	130440762	A	C	Epilepsy	0.9689126678942304	1.0
9	130440762	A	T	Epilepsy	0.9625899407689544	1.0
9	130440763	G	C	Epilepsy	0.962980835738852	1.0
9	130440763	G	T	Epilepsy	0.962980835738852	1.0
9	130440764	A	G	Epilepsy	0.9585154229302056	1.0
9	130440764	A	C	Epilepsy	0.9729925509031934	1.0
9	130440764	A	T	Epilepsy	0.9323011996435864	1.0
9	130440765	C	G	Epilepsy	0.9323011996435864	1.0
9	130440765	C	T	Epilepsy	0.9710748831749864	1.0
9	130440765	C	A	Epilepsy	0.9082226346487444	1.0
9	130440767	T	C	Epilepsy	0.9757667065716324	1.0
9	130440767	T	A	Epilepsy	0.9609966736452392	1.0
9	130440767	T	G	Epilepsy	0.9742543654338196	1.0
9	130440768	A	G	Epilepsy	0.9808863151233966	1.0
9	130440768	A	C	Epilepsy	0.9774353672108396	1.0
9	130440768	A	T	Epilepsy	0.9519622386838724	1.0
9	130440770	C	G	Epilepsy	0.9625481717335568	1.0
9	130440770	C	A	Epilepsy	0.9712664746822302	1.0
9	130440771	A	G	Epilepsy	0.9767112835189176	1.0
9	130440771	A	T	Epilepsy	0.9745846829482956	1.0
9	130440771	A	C	Epilepsy	0.9773162812635312	1.0
9	130440772	G	C	Epilepsy	0.9791583641098044	1.0
9	130440772	G	T	Epilepsy	0.9791583641098044	1.0
9	130440773	C	G	Epilepsy	0.958322916272642	1.0
9	130440773	C	A	Epilepsy	0.934986785513045	1.0
9	130440773	C	T	Epilepsy	0.9553895977940569	1.0
9	130440774	T	C	Epilepsy	0.9784105036319408	1.0
9	130440774	T	A	Epilepsy	0.9788446340124184	1.0
9	130440774	T	G	Epilepsy	0.9783758764435124	1.0
9	130440776	T	C	Epilepsy	0.9836222421373828	1.0
9	130440776	T	A	Epilepsy	0.973865846314403	1.0
9	130440776	T	G	Epilepsy	0.9698017675849308	1.0
9	130440777	C	T	Epilepsy	0.9844002503241509	1.0
9	130440779	C	G	Epilepsy	0.9808726923191128	1.0
9	130440779	C	T	Epilepsy	0.9839512121391648	1.0
9	130440780	G	C	Epilepsy	0.9837659268823488	1.0
9	130440780	G	A	Epilepsy	0.9759965783811232	1.0
9	130440780	G	T	Epilepsy	0.9849426879393388	1.0
9	130440782	T	C	Epilepsy	0.9867562715153168	1.0
9	130440782	T	A	Epilepsy	0.9867562715153168	1.0
9	130440782	T	G	Epilepsy	0.9867810507660706	1.0
9	130440783	G	C	Epilepsy	0.9843939626841304	1.0
9	130440783	G	T	Epilepsy	0.9856656322370044	1.0
9	130440784	G	C	Epilepsy	0.9859402697933064	1.0
9	130440784	G	T	Epilepsy	0.9859402697933064	1.0
9	130440785	A	G	Epilepsy	0.9699613265754352	1.0
9	130440785	A	C	Epilepsy	0.981220886172022	1.0
9	130440785	A	T	Epilepsy	0.9614939609330616	1.0
9	130440786	C	G	Epilepsy	0.9614939609330616	1.0
9	130440786	C	A	Epilepsy	0.9484954069952028	1.0
9	130440786	C	T	Epilepsy	0.9760407760641442	1.0
9	130440788	C	G	Epilepsy	0.9883661965422734	1.0
9	130440788	C	A	Epilepsy	0.9913899170666608	1.0
9	130440788	C	T	Epilepsy	0.9893600666433384	1.0
9	130440789	C	G	Epilepsy	0.9910966790171676	1.0
9	130440789	C	T	Epilepsy	0.9900282595132124	1.0
9	130440789	C	A	Epilepsy	0.9890332906417189	1.0
9	130440791	A	G	Epilepsy	0.7585053386336886	1.0
9	130440791	A	C	Epilepsy	0.8025594909278131	1.0
9	130440791	A	T	Epilepsy	0.9515142178788428	1.0
9	130440792	T	C	Epilepsy	0.9273272741999176	1.0
9	130440792	T	A	Epilepsy	0.9597821418386212	1.0
9	130440792	T	G	Epilepsy	0.9611861257159608	1.0
9	130440793	T	G	Epilepsy	0.8759412354335946	1.0
9	130440794	A	G	Epilepsy	0.8424323346822996	1.0
9	130440794	A	C	Epilepsy	0.9056329480984074	1.0
9	130440794	A	T	Epilepsy	0.9808495090772588	1.0
9	130440795	T	C	Epilepsy	0.9685235041031957	1.0
9	130440795	T	A	Epilepsy	0.9835238965503988	1.0
9	130440795	T	G	Epilepsy	0.9821674965037616	1.0
9	130440796	C	G	Epilepsy	0.9636363120257468	1.0
9	130440797	A	G	Epilepsy	0.9791668509076714	1.0
9	130440797	A	C	Epilepsy	0.9663001028049198	1.0
9	130440798	A	G	Epilepsy	0.9532060713329124	1.0
9	130440798	A	C	Epilepsy	0.9738591313169691	1.0
9	130440798	A	T	Epilepsy	0.9764122303036048	1.0
9	130440799	G	C	Epilepsy	0.9434428403540948	1.0
9	130440799	G	T	Epilepsy	0.9434428403540948	1.0
9	130440800	G	C	Epilepsy	0.956860825188706	1.0
9	130440800	G	A	Epilepsy	0.825471763405741	1.0
9	130440800	G	T	Epilepsy	0.97437993246557	1.0
9	130440801	A	G	Epilepsy	0.9715689331741048	1.0
9	130440801	A	T	Epilepsy	0.9748692809268148	1.0
9	130440801	A	C	Epilepsy	0.9691269630864731	1.0
9	130440802	C	G	Epilepsy	0.9313990884038288	1.0
9	130440802	C	A	Epilepsy	0.9313990884038288	1.0
9	130440803	A	G	Epilepsy	0.9092421926167944	1.0
9	130440803	A	C	Epilepsy	0.8953398743904784	1.0
9	130440803	A	T	Epilepsy	0.9788074101815464	1.0
9	130440804	T	C	Epilepsy	0.9770440206973576	1.0
9	130440804	T	A	Epilepsy	0.9761162849942412	1.0
9	130440804	T	G	Epilepsy	0.9815798940481216	1.0
9	130440805	C	G	Epilepsy	0.9613057760004708	1.0
9	130440806	A	G	Epilepsy	0.97008671720725	1.0
9	130440806	A	C	Epilepsy	0.9462840578112472	1.0
9	130440806	A	T	Epilepsy	0.9462840578112472	1.0
9	130440807	T	C	Epilepsy	0.9787913324697944	1.0
9	130440807	T	A	Epilepsy	0.9833734508343576	1.0
9	130440807	T	G	Epilepsy	0.9833373680504338	1.0
9	130440808	G	C	Epilepsy	0.970701447499051	1.0
9	130440808	G	A	Epilepsy	0.970701447499051	1.0
9	130440808	G	T	Epilepsy	0.970701447499051	1.0
9	130442439	A	G	Epilepsy	0.8513903566854502	1.0
9	130442439	A	C	Epilepsy	0.9671441460227242	1.0
9	130442439	A	T	Epilepsy	0.903313751481284	1.0
9	130442440	C	G	Epilepsy	0.903313751481284	1.0
9	130442440	C	A	Epilepsy	0.9270331988463684	1.0
9	130442440	C	T	Epilepsy	0.9295305628112324	1.0
9	130442442	A	G	Epilepsy	0.8832500895026782	1.0
9	130442442	A	C	Epilepsy	0.9489011916780304	1.0
9	130442442	A	T	Epilepsy	0.9760612560801636	1.0
9	130442443	T	C	Epilepsy	0.2450639255549577	0.0
9	130442443	T	A	Epilepsy	0.13132864058961485	0.0
9	130442443	T	G	Epilepsy	0.2218567176104628	0.0
9	130442444	T	G	Epilepsy	0.8960024914200075	1.0
9	130442445	G	C	Epilepsy	0.6436147601056256	1.0
9	130442445	G	A	Epilepsy	0.761031427849734	1.0
9	130442446	A	G	Epilepsy	0.7426125559827887	1.0
9	130442446	A	C	Epilepsy	0.7239235091491015	1.0
9	130442446	A	T	Epilepsy	0.7671943684115563	1.0
9	130442447	G	C	Epilepsy	0.5122432622624987	1.0
9	130442447	G	T	Epilepsy	0.5122432622624987	1.0
9	130442448	G	C	Epilepsy	0.9051925457460184	1.0
9	130442448	G	A	Epilepsy	0.5111045205536028	1.0
9	130442448	G	T	Epilepsy	0.9146703548653892	1.0
9	130442449	A	G	Epilepsy	0.898678747457187	1.0
9	130442449	A	C	Epilepsy	0.909120790880534	1.0
9	130442449	A	T	Epilepsy	0.9178541617216665	1.0
9	130442450	C	G	Epilepsy	0.8198427366107967	1.0
9	130442450	C	A	Epilepsy	0.8198427366107967	1.0
9	130442451	A	G	Epilepsy	0.8469764579605075	1.0
9	130442451	A	C	Epilepsy	0.7782060418694877	1.0
9	130442452	A	G	Epilepsy	0.4843851441961222	0.0
9	130442452	A	C	Epilepsy	0.8345438564126458	1.0
9	130442452	A	T	Epilepsy	0.8312342466441073	1.0
9	130442453	A	C	Epilepsy	0.6182441761363034	1.0
9	130442453	A	T	Epilepsy	0.6182441761363034	1.0
9	130442454	C	G	Epilepsy	0.9160815409290912	1.0
9	130442454	C	A	Epilepsy	0.8923273883533948	1.0
9	130442454	C	T	Epilepsy	0.9231411870800392	1.0
9	130442455	T	A	Epilepsy	0.9378817092733812	1.0
9	130442455	T	C	Epilepsy	0.9295223907803448	1.0
9	130442455	T	G	Epilepsy	0.9325669758118597	1.0
9	130442457	G	C	Epilepsy	0.9220038309658638	1.0
9	130442457	G	A	Epilepsy	0.4106704750303572	0.0
9	130442457	G	T	Epilepsy	0.9187587561633472	1.0
9	130442458	A	G	Epilepsy	0.910803202461964	1.0
9	130442458	A	C	Epilepsy	0.894989666121233	1.0
9	130442458	A	T	Epilepsy	0.9014466511636171	1.0
9	130442459	C	G	Epilepsy	0.8610283622898597	1.0
9	130442459	C	A	Epilepsy	0.8610283622898597	1.0
9	130442460	A	G	Epilepsy	0.01911117388645216	0.0
9	130442460	A	C	Epilepsy	0.10037006770114547	0.0
9	130442460	A	T	Epilepsy	0.038481374369756426	0.0
9	130442461	C	G	Epilepsy	0.79682857273586	1.0
9	130442461	C	A	Epilepsy	0.8018274482476175	1.0
9	130442461	C	T	Epilepsy	0.9002049162642883	1.0
9	130442463	A	G	Epilepsy	0.9523272716668528	1.0
9	130442463	A	C	Epilepsy	0.9346343815060872	1.0
9	130442464	A	G	Epilepsy	0.9233839145893908	1.0
9	130442464	A	C	Epilepsy	0.956077699879705	1.0
9	130442464	A	T	Epilepsy	0.9539478599579018	1.0
9	130442465	A	T	Epilepsy	0.8635897104099971	1.0
9	130442465	A	C	Epilepsy	0.8635897104099971	1.0
9	130442466	C	G	Epilepsy	0.9472692702118152	1.0
9	130442466	C	A	Epilepsy	0.8669354487855783	1.0
9	130442466	C	T	Epilepsy	0.9251682300987784	1.0
9	130442467	A	G	Epilepsy	0.9338788670853504	1.0
9	130442467	A	C	Epilepsy	0.9484962969710392	1.0
9	130442467	A	T	Epilepsy	0.9004568846490328	1.0
9	130442468	C	G	Epilepsy	0.9259581822890942	1.0
9	130442468	C	A	Epilepsy	0.9259581822890942	1.0
9	130442469	T	C	Epilepsy	0.9497226506526859	1.0
9	130442469	T	A	Epilepsy	0.954432571259696	1.0
9	130442469	T	G	Epilepsy	0.9613738636587212	1.0
9	130442470	A	G	Epilepsy	0.9665313033343186	1.0
9	130442470	A	C	Epilepsy	0.9601920805363844	1.0
9	130442470	A	T	Epilepsy	0.8153443675643203	1.0
9	130442472	C	G	Epilepsy	0.9635023729636204	1.0
9	130442472	C	A	Epilepsy	0.9627233660928262	1.0
9	130442472	C	T	Epilepsy	0.956982621785792	1.0
9	130442473	C	A	Epilepsy	0.9602860714045932	1.0
9	130442473	C	G	Epilepsy	0.9658399339208598	1.0
9	130442473	C	T	Epilepsy	0.9682206916381596	1.0
9	130442475	T	C	Epilepsy	0.9630243111593086	1.0
9	130442475	T	G	Epilepsy	0.957368788939702	1.0
9	130442475	T	A	Epilepsy	0.9537471699395158	1.0
9	130442476	A	G	Epilepsy	0.965492581139442	1.0
9	130442476	A	C	Epilepsy	0.9619488728473282	1.0
9	130442476	A	T	Epilepsy	0.9256266734849125	1.0
9	130442478	A	G	Epilepsy	0.801710811705797	1.0
9	130442478	A	C	Epilepsy	0.903888471840601	1.0
9	130442478	A	T	Epilepsy	0.9246295346393718	1.0
9	130442479	T	C	Epilepsy	0.9482670931544736	1.0
9	130442479	T	A	Epilepsy	0.9282436528364346	1.0
9	130442479	T	G	Epilepsy	0.9511428282031146	1.0
9	130442480	C	G	Epilepsy	0.9528219777534508	1.0
9	130442481	T	C	Epilepsy	0.9670076106533452	1.0
9	130442481	T	A	Epilepsy	0.9450110453322652	1.0
9	130442481	T	G	Epilepsy	0.9308223704053088	1.0
9	130442482	C	G	Epilepsy	0.9698552555314816	1.0
9	130442482	C	A	Epilepsy	0.9675932470559232	1.0
9	130442482	C	T	Epilepsy	0.9740344031676196	1.0
9	130442484	A	G	Epilepsy	0.8133034055828615	1.0
9	130442484	A	C	Epilepsy	0.9288613725317876	1.0
9	130442484	A	T	Epilepsy	0.8561747025554037	1.0
9	130442485	C	G	Epilepsy	0.8561747025554037	1.0
9	130442485	C	A	Epilepsy	0.8033574601354599	1.0
9	130442485	C	T	Epilepsy	0.9469751249032832	1.0
9	130442487	C	G	Epilepsy	0.09124840043701817	0.0
9	130442487	C	A	Epilepsy	0.08018349799373202	0.0
9	130442487	C	T	Epilepsy	0.08153188408073875	0.0
9	130442488	G	C	Epilepsy	0.07277646647876808	0.0
9	130442488	G	A	Epilepsy	0.06085307393442457	0.0
9	130442488	G	T	Epilepsy	0.1031954846737227	0.0
9	130442490	T	C	Epilepsy	0.43613102932705183	0.0
9	130442490	T	A	Epilepsy	0.29542759076487285	0.0
9	130442490	T	G	Epilepsy	0.3258644640815401	0.0
9	130442491	C	G	Epilepsy	0.4726983147318984	0.0
9	130442491	C	A	Epilepsy	0.4295053223244927	0.0
9	130442491	C	T	Epilepsy	0.5003650226311424	1.0
9	130442493	T	C	Epilepsy	0.3366768489119591	0.0
9	130442493	T	A	Epilepsy	0.2295853545495084	0.0
9	130442493	T	G	Epilepsy	0.2640955792031076	0.0
9	130442494	C	G	Epilepsy	0.32094957265952795	0.0
9	130442494	C	A	Epilepsy	0.3583038280836472	0.0
9	130442494	C	T	Epilepsy	0.3764067918075436	0.0
9	130442496	G	C	Epilepsy	0.06636423030193929	0.0
9	130442496	G	A	Epilepsy	0.0756297951760844	0.0
9	130442496	G	T	Epilepsy	0.027840045819300857	0.0
9	130442497	C	G	Epilepsy	0.6457740082864692	1.0
9	130442497	C	A	Epilepsy	0.7795579473508987	1.0
9	130442497	C	T	Epilepsy	0.7005229954432903	1.0
9	130442499	T	C	Epilepsy	0.6893415004763197	1.0
9	130442499	T	G	Epilepsy	0.5353695178876562	1.0
9	130442499	T	A	Epilepsy	0.3292874600101056	0.0
9	130442500	C	G	Epilepsy	0.5555015504469112	1.0
9	130442500	C	A	Epilepsy	0.647008663509362	1.0
9	130442500	C	T	Epilepsy	0.6765039925723896	1.0
9	130442502	T	C	Epilepsy	0.5294926834788583	1.0
9	130442502	T	A	Epilepsy	0.4816928264348653	0.0
9	130442502	T	G	Epilepsy	0.6142416103095734	1.0
9	130442503	T	C	Epilepsy	0.5699567367394794	1.0
9	130442503	T	A	Epilepsy	0.6424500017869105	1.0
9	130442503	T	G	Epilepsy	0.6960409236765833	1.0
9	130442504	C	G	Epilepsy	0.5294926834788583	1.0
9	130442504	C	A	Epilepsy	0.5294926834788583	1.0
9	130442505	A	G	Epilepsy	0.36052299123948106	0.0
9	130442505	A	T	Epilepsy	0.5976399894556341	1.0
9	130442505	A	C	Epilepsy	0.7016121532018019	1.0
9	130442506	G	C	Epilepsy	0.5321944484532791	1.0
9	130442506	G	A	Epilepsy	0.2778098759858105	0.0
9	130442506	G	T	Epilepsy	0.7101546725281055	1.0
9	130442507	C	G	Epilepsy	0.7016121532018019	1.0
9	130442507	C	A	Epilepsy	0.7016121532018019	1.0
9	130442508	A	G	Epilepsy	0.7875640837016135	1.0
9	130442508	A	C	Epilepsy	0.7563553053067221	1.0
9	130442508	A	T	Epilepsy	0.6555842069759671	1.0
9	130442509	C	G	Epilepsy	0.6555842069759671	1.0
9	130442509	C	A	Epilepsy	0.5240819569900488	1.0
9	130442509	C	T	Epilepsy	0.7847216585517156	1.0
9	130442511	A	G	Epilepsy	0.04039784832453494	0.0
9	130442511	A	T	Epilepsy	0.01090991656565926	0.0
9	130442511	A	C	Epilepsy	0.03913229099876034	0.0
9	130442512	C	G	Epilepsy	0.014317832639511648	0.0
9	130442512	C	A	Epilepsy	0.014248696912277925	0.0
9	130442512	C	T	Epilepsy	0.07837144749494912	0.0
9	130442514	G	C	Epilepsy	0.05040225090566703	0.0
9	130442514	G	A	Epilepsy	0.061205402197363125	0.0
9	130442514	G	T	Epilepsy	0.05967618150596087	0.0
9	130442515	C	G	Epilepsy	0.06628607130625082	0.0
9	130442515	C	A	Epilepsy	0.06507341045012258	0.0
9	130442515	C	T	Epilepsy	0.08859952927244838	0.0
9	130442517	G	C	Epilepsy	0.04574554721324963	0.0
9	130442517	G	A	Epilepsy	0.030839291774342824	0.0
9	130442517	G	T	Epilepsy	0.042183619074082634	0.0
9	130442518	T	C	Epilepsy	0.05869207987362988	0.0
9	130442518	T	A	Epilepsy	0.03827327580718951	0.0
9	130442518	T	G	Epilepsy	0.06412205786593447	0.0
9	130444689	C	G	Epilepsy	0.0852382492276317	0.0
9	130444689	C	A	Epilepsy	0.10537078636054976	0.0
9	130444689	C	T	Epilepsy	0.07967700539835203	0.0
9	130444690	G	C	Epilepsy	0.12829201632903875	0.0
9	130444690	G	T	Epilepsy	0.1566590635540919	0.0
9	130444690	G	A	Epilepsy	0.10384126211163733	0.0
9	130444692	T	C	Epilepsy	0.0574621883983515	0.0
9	130444692	T	G	Epilepsy	0.04715639798320805	0.0
9	130444692	T	A	Epilepsy	0.05747225412642809	0.0
9	130444693	A	G	Epilepsy	0.05564983975145415	0.0
9	130444693	A	C	Epilepsy	0.03589378164926301	0.0
9	130444693	A	T	Epilepsy	0.04860930149501158	0.0
9	130444695	G	C	Epilepsy	0.8873827388852312	1.0
9	130444695	G	A	Epilepsy	0.8873827388852312	1.0
9	130444695	G	T	Epilepsy	0.8941381451413284	1.0
9	130444696	G	C	Epilepsy	0.8501331610616432	1.0
9	130444696	G	T	Epilepsy	0.8891462700548214	1.0
9	130444696	G	A	Epilepsy	0.8734750712734428	1.0
9	130444698	C	G	Epilepsy	0.8073002280117844	1.0
9	130444698	C	T	Epilepsy	0.7187573593615897	1.0
9	130444698	C	A	Epilepsy	0.4233477364530608	0.0
9	130444699	A	G	Epilepsy	0.6372491619862136	1.0
9	130444699	A	C	Epilepsy	0.7581579980267831	1.0
9	130444699	A	T	Epilepsy	0.7195379594305757	1.0
9	130444700	C	G	Epilepsy	0.73602142676835	1.0
9	130444700	C	A	Epilepsy	0.73602142676835	1.0
9	130444701	T	C	Epilepsy	0.829268425741988	1.0
9	130444701	T	A	Epilepsy	0.829268425741988	1.0
9	130444701	T	G	Epilepsy	0.8350479812468974	1.0
9	130444702	G	C	Epilepsy	0.8328722404322441	1.0
9	130444702	G	T	Epilepsy	0.7267315032826054	1.0
9	130444703	G	C	Epilepsy	0.8678886598099007	1.0
9	130444703	G	T	Epilepsy	0.8678886598099007	1.0
9	130444704	C	G	Epilepsy	0.8815816804008569	1.0
9	130444704	C	A	Epilepsy	0.7499511955885251	1.0
9	130444704	C	T	Epilepsy	0.8695945955306221	1.0
9	130444705	A	G	Epilepsy	0.8508700002520729	1.0
9	130444705	A	C	Epilepsy	0.8631271545864533	1.0
9	130444705	A	T	Epilepsy	0.8059397117784968	1.0
9	130444706	T	A	Epilepsy	0.8904046927677017	1.0
9	130444706	T	G	Epilepsy	0.8904046927677017	1.0
9	130444707	A	G	Epilepsy	0.8059842136658233	1.0
9	130444707	A	C	Epilepsy	0.6616320893649923	1.0
9	130444708	A	G	Epilepsy	0.6171201190651767	1.0
9	130444708	A	T	Epilepsy	0.7660966442595825	1.0
9	130444708	A	C	Epilepsy	0.7807795870870704	1.0
9	130444709	G	C	Epilepsy	0.4602436246535161	0.0
9	130444709	G	T	Epilepsy	0.4602436246535161	0.0
9	130444710	A	G	Epilepsy	0.5400536710294802	1.0
9	130444710	A	C	Epilepsy	0.6861495615192503	1.0
9	130444710	A	T	Epilepsy	0.8756264378532235	1.0
9	130444711	A	G	Epilepsy	0.007106377782935361	0.0
9	130444711	A	C	Epilepsy	0.024107452921577628	0.0
9	130444711	A	T	Epilepsy	0.08232693929577245	0.0
9	130444712	C	G	Epilepsy	0.040991438490718964	0.0
9	130444712	C	A	Epilepsy	0.040991438490718964	0.0
9	130444713	A	G	Epilepsy	0.07517773808356114	0.0
9	130444713	A	C	Epilepsy	0.04063287257582922	0.0
9	130444714	A	G	Epilepsy	0.017498505104499334	0.0
9	130444714	A	C	Epilepsy	0.05767168742542887	0.0
9	130444714	A	T	Epilepsy	0.06911900537265335	0.0
9	130444715	G	C	Epilepsy	0.013414806154800462	0.0
9	130444715	G	T	Epilepsy	0.013414806154800462	0.0
9	130444716	G	C	Epilepsy	0.01666103206008914	0.0
9	130444716	G	T	Epilepsy	0.005389335137234222	0.0
9	130444716	G	A	Epilepsy	0.004564390666120641	0.0
9	130444717	C	G	Epilepsy	0.017113506782339253	0.0
9	130444717	C	A	Epilepsy	0.033885336338551994	0.0
9	130444717	C	T	Epilepsy	0.05341270320151458	0.0
9	130444719	C	G	Epilepsy	0.08976684736362009	0.0
9	130444719	C	A	Epilepsy	0.10781073440795562	0.0
9	130444719	C	T	Epilepsy	0.101248792648861	0.0
9	130444720	C	G	Epilepsy	0.19967455216501295	0.0
9	130444720	C	T	Epilepsy	0.16207016215283754	0.0
9	130444720	C	A	Epilepsy	0.15384644397616212	0.0
9	130444722	G	C	Epilepsy	0.05470049808986867	0.0
9	130444722	G	T	Epilepsy	0.08254115359904791	0.0
9	130444722	G	A	Epilepsy	0.04175883695880808	0.0
9	130444723	G	C	Epilepsy	0.06115826882173125	0.0
9	130444723	G	A	Epilepsy	0.06465267514437459	0.0
9	130444723	G	T	Epilepsy	0.07772185662362327	0.0
9	130444725	G	C	Epilepsy	0.07355267293589436	0.0
9	130444725	G	A	Epilepsy	0.10337404985121816	0.0
9	130444726	A	G	Epilepsy	0.3995357953230915	0.0
9	130444726	A	C	Epilepsy	0.42195394219101057	0.0
9	130444726	A	T	Epilepsy	0.4291413229668057	0.0
9	130444727	G	C	Epilepsy	0.2542790152556617	0.0
9	130444727	G	T	Epilepsy	0.2542790152556617	0.0
9	130444728	T	C	Epilepsy	0.17158068000217494	0.0
9	130444728	T	G	Epilepsy	0.21553035139427268	0.0
9	130444728	T	A	Epilepsy	0.21952484046904847	0.0
9	130444729	A	G	Epilepsy	0.3361028806821076	0.0
9	130444729	A	C	Epilepsy	0.2596836351426597	0.0
9	130444729	A	T	Epilepsy	0.21203959602884367	0.0
9	130444731	C	G	Epilepsy	0.19448161285853166	0.0
9	130444731	C	A	Epilepsy	0.20823362887558253	0.0
9	130444731	C	T	Epilepsy	0.15895962635778724	0.0
9	130444732	G	C	Epilepsy	0.19086450201297733	0.0
9	130444732	G	T	Epilepsy	0.1996617428180596	0.0
9	130444732	G	A	Epilepsy	0.14248582140179147	0.0
9	130444734	A	G	Epilepsy	0.041549409389287806	0.0
9	130444734	A	C	Epilepsy	0.042138412750004066	0.0
9	130444734	A	T	Epilepsy	0.06129840837178335	0.0
9	130444735	G	C	Epilepsy	0.0036706797124542298	0.0
9	130444735	G	A	Epilepsy	0.0037922547214954937	0.0
9	130444735	G	T	Epilepsy	0.010218435592978671	0.0
9	130444736	T	A	Epilepsy	0.059551059502193075	0.0
9	130444736	T	G	Epilepsy	0.059551059502193075	0.0
9	130444737	G	C	Epilepsy	0.3939319816531992	0.0
9	130444737	G	A	Epilepsy	0.30538596914137023	0.0
9	130444737	G	T	Epilepsy	0.4850414521365448	0.0
9	130444738	G	C	Epilepsy	0.4075499328039887	0.0
9	130444738	G	T	Epilepsy	0.3807382464685303	0.0
9	130444738	G	A	Epilepsy	0.4279495168897669	0.0
9	130444740	C	G	Epilepsy	0.3927550374659745	0.0
9	130444740	C	T	Epilepsy	0.39672751753401786	0.0
9	130444740	C	A	Epilepsy	0.423143721312292	0.0
9	130444741	C	G	Epilepsy	0.5168636160704988	1.0
9	130444741	C	A	Epilepsy	0.4173530173624607	0.0
9	130444741	C	T	Epilepsy	0.5270880963260093	1.0
9	130444743	C	G	Epilepsy	0.6289364316648648	1.0
9	130444743	C	A	Epilepsy	0.6333022305275631	1.0
9	130444743	C	T	Epilepsy	0.5895790773384764	1.0
9	130444744	G	C	Epilepsy	0.13043998167609486	0.0
9	130444744	G	T	Epilepsy	0.17292523875590673	0.0
9	130444744	G	A	Epilepsy	0.11278561677192545	0.0
9	130444746	C	G	Epilepsy	0.4095182968786996	0.0
9	130444746	C	T	Epilepsy	0.6956752470722732	1.0
9	130444746	C	A	Epilepsy	0.4497014512307631	0.0
9	130444747	T	C	Epilepsy	0.8681539831022598	1.0
9	130444747	T	A	Epilepsy	0.8511196626449237	1.0
9	130444747	T	G	Epilepsy	0.8780783304736404	1.0
9	130444749	A	G	Epilepsy	0.6408805377766835	1.0
9	130444749	A	C	Epilepsy	0.6808708636598335	1.0
9	130444749	A	T	Epilepsy	0.8728850565674562	1.0
9	130444750	T	C	Epilepsy	0.9402984712645494	1.0
9	130444750	T	A	Epilepsy	0.9026522321672332	1.0
9	130444750	T	G	Epilepsy	0.9361287074766192	1.0
9	130444751	C	G	Epilepsy	0.7940265171552512	1.0
9	130444752	A	G	Epilepsy	0.2277378474283297	0.0
9	130444752	A	C	Epilepsy	0.6431076512025258	1.0
9	130444752	A	T	Epilepsy	0.8363536537918811	1.0
9	130444753	T	C	Epilepsy	0.9049001989617984	1.0
9	130444753	T	A	Epilepsy	0.848165797428458	1.0
9	130444753	T	G	Epilepsy	0.900662384539694	1.0
9	130444754	T	G	Epilepsy	0.8371820455484725	1.0
9	130444755	T	C	Epilepsy	0.9786404172150656	1.0
9	130444755	T	A	Epilepsy	0.9761951370181218	1.0
9	130444755	T	G	Epilepsy	0.9741410245646384	1.0
9	130444756	T	C	Epilepsy	0.9735127182526248	1.0
9	130444756	T	G	Epilepsy	0.9764373128828454	1.0
9	130444756	T	A	Epilepsy	0.9609819020747548	1.0
9	130444757	C	G	Epilepsy	0.9786404172150656	1.0
9	130444757	C	A	Epilepsy	0.9786404172150656	1.0
9	130444758	A	G	Epilepsy	0.7292034057337321	1.0
9	130444758	A	C	Epilepsy	0.8445457734898022	1.0
9	130444758	A	T	Epilepsy	0.8511600935491218	1.0
9	130444759	T	C	Epilepsy	0.9089140323480368	1.0
9	130444759	T	A	Epilepsy	0.8643403829370909	1.0
9	130444759	T	G	Epilepsy	0.913883912628326	1.0
9	130444760	C	G	Epilepsy	0.8613738494678584	1.0
9	130444761	C	G	Epilepsy	0.023998713995381487	0.0
9	130444761	C	A	Epilepsy	0.013477491743713332	0.0
9	130444761	C	T	Epilepsy	0.07378726243526743	0.0
9	130444762	T	C	Epilepsy	0.9117032289503672	1.0
9	130444762	T	G	Epilepsy	0.9218860729760424	1.0
9	130444762	T	A	Epilepsy	0.9171316917987552	1.0
9	130444764	G	C	Epilepsy	0.99872063390372	1.0
9	130444764	G	T	Epilepsy	0.9986792949833032	1.0
9	130444764	G	A	Epilepsy	0.99872063390372	1.0
9	130444765	G	C	Epilepsy	0.9986063442632824	1.0
9	130444765	G	A	Epilepsy	0.9986946129461944	1.0
9	130444765	G	T	Epilepsy	0.9987051890182512	1.0
9	130444767	G	C	Epilepsy	0.9983519421387184	1.0
9	130444767	G	A	Epilepsy	0.9983430316667128	1.0
9	130444767	G	T	Epilepsy	0.9983667562901872	1.0
9	130444768	G	T	Epilepsy	0.9983701502951589	1.0
9	130444768	G	C	Epilepsy	0.9981753519025551	1.0
9	130444768	G	A	Epilepsy	0.9983255297043068	1.0
9	130444770	G	C	Epilepsy	0.8994487659705056	1.0
9	130444770	G	A	Epilepsy	0.904231003354558	1.0
9	130444770	G	T	Epilepsy	0.8994487659705056	1.0
9	130444771	T	G	Epilepsy	0.9046925563383016	1.0
9	130444771	T	C	Epilepsy	0.6923144488315883	1.0
9	130444771	T	A	Epilepsy	0.9271982664366224	1.0
9	130444773	A	G	Epilepsy	0.9312042475424088	1.0
9	130444773	A	C	Epilepsy	0.956473894995034	1.0
9	130444773	A	T	Epilepsy	0.9364720298475392	1.0
9	130444774	G	C	Epilepsy	0.5422261557611949	1.0
9	130444774	G	A	Epilepsy	0.7718496271331527	1.0
9	130444774	G	T	Epilepsy	0.9517611267441852	1.0
9	130444775	C	G	Epilepsy	0.956473894995034	1.0
9	130444775	C	A	Epilepsy	0.956473894995034	1.0
9	130444776	C	G	Epilepsy	0.6758498223822327	1.0
9	130444776	C	A	Epilepsy	0.6354019741474652	1.0
9	130444777	T	G	Epilepsy	0.8878921356577687	1.0
9	130444777	T	C	Epilepsy	0.8964825587612354	1.0
9	130444777	T	A	Epilepsy	0.8937132138996706	1.0
9	130444779	A	G	Epilepsy	0.5426759270300876	1.0
9	130444779	A	C	Epilepsy	0.6030118205726468	1.0
9	130444779	A	T	Epilepsy	0.7823766960993546	1.0
9	130444780	A	T	Epilepsy	0.04438764076211439	0.0
9	130444780	A	G	Epilepsy	0.007961690381715245	0.0
9	130444780	A	C	Epilepsy	0.02403153125554344	0.0
9	130444781	T	A	Epilepsy	0.33475166768957393	0.0
9	130444781	T	G	Epilepsy	0.33475166768957393	0.0
9	130444782	G	C	Epilepsy	0.996376496717657	1.0
9	130444782	G	A	Epilepsy	0.9964632717939752	1.0
9	130444783	A	G	Epilepsy	0.9964863542045084	1.0
9	130444783	A	C	Epilepsy	0.9963999051343329	1.0
9	130444783	A	T	Epilepsy	0.9965453109339402	1.0
9	130444784	G	C	Epilepsy	0.9963487146445832	1.0
9	130444784	G	T	Epilepsy	0.9963487146445832	1.0
9	130444785	A	G	Epilepsy	0.7933191153487225	1.0
9	130444785	A	C	Epilepsy	0.774650460957008	1.0
9	130444785	A	T	Epilepsy	0.774650460957008	1.0
9	130444786	T	C	Epilepsy	0.8425364557859693	1.0
9	130444786	T	A	Epilepsy	0.8152597635557645	1.0
9	130444786	T	G	Epilepsy	0.8133391152353866	1.0
9	130444787	G	C	Epilepsy	0.8147870561936191	1.0
9	130444787	G	A	Epilepsy	0.8147870561936191	1.0
9	130444787	G	T	Epilepsy	0.8147870561936191	1.0
9	130444788	C	G	Epilepsy	0.8646234006979685	1.0
9	130444788	C	A	Epilepsy	0.8632059146774765	1.0
9	130444788	C	T	Epilepsy	0.8541977626469311	1.0
9	130444789	G	A	Epilepsy	0.8282685075032648	1.0
9	130444789	G	T	Epilepsy	0.8564744644130332	1.0
9	130444791	T	C	Epilepsy	0.7841435548311295	1.0
9	130444791	T	A	Epilepsy	0.7622153474634765	1.0
9	130444791	T	G	Epilepsy	0.8115111457351709	1.0
9	130444792	G	C	Epilepsy	0.7622153474634765	1.0
9	130444792	G	T	Epilepsy	0.810645038910616	1.0
9	130444792	G	A	Epilepsy	0.7954922888582234	1.0
9	130444793	C	G	Epilepsy	0.8241028402021117	1.0
9	130444794	G	C	Epilepsy	0.2769914300929457	0.0
9	130444794	G	A	Epilepsy	0.22536458562541725	0.0
9	130444794	G	T	Epilepsy	0.2441362786600566	0.0
9	130444795	C	G	Epilepsy	0.8691324010326791	1.0
9	130444795	C	A	Epilepsy	0.8932036310967577	1.0
9	130444795	C	T	Epilepsy	0.6995359402282841	1.0
9	130444797	T	C	Epilepsy	0.8133221963010501	1.0
9	130444797	T	A	Epilepsy	0.8040649314173127	1.0
9	130444797	T	G	Epilepsy	0.8302930874691927	1.0
9	130444798	A	C	Epilepsy	0.8433322231845676	1.0
9	130444798	A	G	Epilepsy	0.852292595810629	1.0
9	130444798	A	T	Epilepsy	0.6767233370720128	1.0
9	130444800	G	C	Epilepsy	0.8592938584174609	1.0
9	130444800	G	A	Epilepsy	0.8791102304330969	1.0
9	130444801	A	G	Epilepsy	0.8818403610043315	1.0
9	130444801	A	C	Epilepsy	0.8728760224230551	1.0
9	130444801	A	T	Epilepsy	0.8694913575945132	1.0
9	130444802	G	C	Epilepsy	0.8552751809605696	1.0
9	130444802	G	T	Epilepsy	0.8552751809605696	1.0
9	130444803	G	C	Epilepsy	0.7408084442412587	1.0
9	130444803	G	A	Epilepsy	0.8274559916595197	1.0
9	130444803	G	T	Epilepsy	0.7408084442412587	1.0
9	130444804	T	C	Epilepsy	0.8233393830696577	1.0
9	130444804	T	G	Epilepsy	0.8827311520082086	1.0
9	130444804	T	A	Epilepsy	0.8582889006603458	1.0
9	130444806	A	C	Epilepsy	0.8548500424295044	1.0
9	130444806	A	T	Epilepsy	0.4801283493878945	0.0
9	130444806	A	G	Epilepsy	0.7338477925381479	1.0
9	130444807	C	T	Epilepsy	0.8402207250838059	1.0
9	130444807	C	G	Epilepsy	0.4801283493878945	0.0
9	130444807	C	A	Epilepsy	0.5036751671525653	1.0
9	130444809	C	G	Epilepsy	0.16928831081998727	0.0
9	130444809	C	A	Epilepsy	0.1802642103677192	0.0
9	130444810	A	C	Epilepsy	0.7237043051260329	1.0
9	130444810	A	T	Epilepsy	0.6081219791172219	1.0
9	130444810	A	G	Epilepsy	0.6495688730864106	1.0
9	130444811	G	T	Epilepsy	0.553521263268938	1.0
9	130444811	G	C	Epilepsy	0.553521263268938	1.0
9	130444812	G	A	Epilepsy	0.6071264749873192	1.0
9	130444812	G	T	Epilepsy	0.5317483629542444	1.0
9	130444812	G	C	Epilepsy	0.7401846301621856	1.0
9	130444813	C	T	Epilepsy	0.6395325710778341	1.0
9	130444813	C	G	Epilepsy	0.5695212204517617	1.0
9	130444813	C	A	Epilepsy	0.7367156775182016	1.0
9	130444815	A	T	Epilepsy	0.5867324012078381	1.0
9	130444815	A	G	Epilepsy	0.3360949910914426	0.0
9	130444815	A	C	Epilepsy	0.35219187677016417	0.0
9	130444816	A	C	Epilepsy	0.3422152704040371	0.0
9	130444816	A	T	Epilepsy	0.5722923835936584	1.0
9	130444816	A	G	Epilepsy	0.14122723809677554	0.0
9	130444817	C	G	Epilepsy	0.3343458766117551	0.0
9	130444817	C	A	Epilepsy	0.3343458766117551	0.0
9	130444818	G	A	Epilepsy	0.31190125594313184	0.0
9	130444818	G	C	Epilepsy	0.31190125594313184	0.0
9	130444819	G	T	Epilepsy	0.9821938701459284	1.0
9	130444819	G	C	Epilepsy	0.975038903248472	1.0
9	130444819	G	A	Epilepsy	0.9795972168835382	1.0
9	130444821	A	C	Epilepsy	0.9446712241013508	1.0
9	130444821	A	G	Epilepsy	0.9811094885282186	1.0
9	130444822	A	C	Epilepsy	0.9737841202997324	1.0
9	130444822	A	T	Epilepsy	0.9786550133013996	1.0
9	130444822	A	G	Epilepsy	0.897904193792706	1.0
9	130444823	G	T	Epilepsy	0.9153182017138968	1.0
9	130444823	G	C	Epilepsy	0.9153182017138968	1.0
9	130444824	T	A	Epilepsy	0.9770348999528488	1.0
9	130444824	T	G	Epilepsy	0.9801923768174632	1.0
9	130444824	T	C	Epilepsy	0.9770348999528488	1.0
9	130444825	G	T	Epilepsy	0.9782293910089456	1.0
9	130444825	G	C	Epilepsy	0.9792536304630094	1.0
9	130444826	G	T	Epilepsy	0.9786792910414548	1.0
9	130444826	G	C	Epilepsy	0.9786792910414548	1.0
9	130444827	G	C	Epilepsy	0.9772558430640534	1.0
9	130444827	G	A	Epilepsy	0.9825428025907404	1.0
9	130444828	A	C	Epilepsy	0.9828163390271456	1.0
9	130444828	A	T	Epilepsy	0.9848236184794984	1.0
9	130444828	A	G	Epilepsy	0.9841446746094644	1.0
9	130444829	G	T	Epilepsy	0.970542994350622	1.0
9	130444829	G	C	Epilepsy	0.970542994350622	1.0
9	130444830	G	A	Epilepsy	0.9691667567222562	1.0
9	130444830	G	T	Epilepsy	0.9604863603356246	1.0
9	130444830	G	C	Epilepsy	0.9604863603356246	1.0
9	130444831	T	G	Epilepsy	0.984702090317256	1.0
9	130444831	T	C	Epilepsy	0.9642592049524958	1.0
9	130444831	T	A	Epilepsy	0.9866816621843189	1.0
9	130444833	C	A	Epilepsy	0.926153671910548	1.0
9	130444833	C	G	Epilepsy	0.9038791880878704	1.0
9	130444834	T	A	Epilepsy	0.979066295912534	1.0
9	130444834	T	G	Epilepsy	0.9842869011196452	1.0
