## Supplementary material for "Genetic variant pathogenicity prediction trained using disease-specific clinical sequencing datasets": Table S2: S2_missensePredictions_hg19.csv (part 53 of 105)

# Table S2. Disease panel gene predictions. Every possible missense variant for disease panel genes is listed with predictions from each disease panel classifier. The pathopredictor_class column holds the predicted pathogenicity (1 for pathogenic	and 0 for benign). The pathopredictor_score column holds the prediction score yielded by the model. This score ranges from 0 (most benign) to 1 (most pathogenic).
9	130444834	T	C	Epilepsy	0.9856311835923376	1.0
9	130444836	A	C	Epilepsy	0.9606692595006908	1.0
9	130444836	A	T	Epilepsy	0.9606692595006908	1.0
9	130444836	A	G	Epilepsy	0.8905777511697801	1.0
9	130446650	C	A	Epilepsy	0.988458478526208	1.0
9	130446650	C	T	Epilepsy	0.9881202783327384	1.0
9	130446650	C	G	Epilepsy	0.9805289674375056	1.0
9	130446652	A	T	Epilepsy	0.9819669896632252	1.0
9	130446652	A	G	Epilepsy	0.9906055809493944	1.0
9	130446652	A	C	Epilepsy	0.991932194227483	1.0
9	130446653	C	A	Epilepsy	0.9813877396241604	1.0
9	130446653	C	T	Epilepsy	0.99166103206928	1.0
9	130446653	C	G	Epilepsy	0.9819669896632252	1.0
9	130446655	C	T	Epilepsy	0.9761275462286928	1.0
9	130446655	C	G	Epilepsy	0.9815729725274864	1.0
9	130446655	C	A	Epilepsy	0.9519067614766216	1.0
9	130446656	A	C	Epilepsy	0.9837887687680212	1.0
9	130446656	A	T	Epilepsy	0.9828497959913112	1.0
9	130446656	A	G	Epilepsy	0.9806623645973794	1.0
9	130446657	C	A	Epilepsy	0.9771074790874166	1.0
9	130446657	C	G	Epilepsy	0.9771074790874166	1.0
9	130446658	A	T	Epilepsy	0.9851206117300704	1.0
9	130446658	A	G	Epilepsy	0.9143035054108885	1.0
9	130446658	A	C	Epilepsy	0.9395462870398196	1.0
9	130446659	T	A	Epilepsy	0.9870597893011386	1.0
9	130446659	T	G	Epilepsy	0.9854326293148716	1.0
9	130446659	T	C	Epilepsy	0.9705293569860196	1.0
9	130446660	T	G	Epilepsy	0.9530139459682888	1.0
9	130446661	C	A	Epilepsy	0.9456155366851016	1.0
9	130446661	C	T	Epilepsy	0.9805023613942209	1.0
9	130446661	C	G	Epilepsy	0.9706456757169992	1.0
9	130446662	T	G	Epilepsy	0.9835547512406788	1.0
9	130446662	T	C	Epilepsy	0.983029124193109	1.0
9	130446662	T	A	Epilepsy	0.9787420531134244	1.0
9	130446664	A	T	Epilepsy	0.9569369860142204	1.0
9	130446664	A	G	Epilepsy	0.9757172028881848	1.0
9	130446664	A	C	Epilepsy	0.9815547623205636	1.0
9	130446665	C	A	Epilepsy	0.9158731977373942	1.0
9	130446665	C	T	Epilepsy	0.9812258400679228	1.0
9	130446665	C	G	Epilepsy	0.9569369860142204	1.0
9	130446667	C	A	Epilepsy	0.985356781009563	1.0
9	130446667	C	T	Epilepsy	0.9780539042846632	1.0
9	130446667	C	G	Epilepsy	0.978817481674524	1.0
9	130446668	C	T	Epilepsy	0.9876695731591932	1.0
9	130446668	C	G	Epilepsy	0.9879598297040656	1.0
9	130446668	C	A	Epilepsy	0.9858384684711652	1.0
9	130446670	A	C	Epilepsy	0.9218971270652068	1.0
9	130446670	A	T	Epilepsy	0.8583299560408639	1.0
9	130446670	A	G	Epilepsy	0.9005733083503352	1.0
9	130446671	C	A	Epilepsy	0.8595647991876734	1.0
9	130446671	C	T	Epilepsy	0.8955871723189576	1.0
9	130446671	C	G	Epilepsy	0.8583299560408639	1.0
9	130446673	A	C	Epilepsy	0.9356183584819444	1.0
9	130446673	A	G	Epilepsy	0.9751826040798696	1.0
9	130446674	A	T	Epilepsy	0.9759856341829152	1.0
9	130446674	A	G	Epilepsy	0.898853283875718	1.0
9	130446674	A	C	Epilepsy	0.9700109006009858	1.0
9	130446675	A	C	Epilepsy	0.889074677344723	1.0
9	130446675	A	T	Epilepsy	0.889074677344723	1.0
9	130446676	T	G	Epilepsy	0.9778283944232548	1.0
9	130446676	T	C	Epilepsy	0.964011838711777	1.0
9	130446676	T	A	Epilepsy	0.9767280445282156	1.0
9	130446677	T	A	Epilepsy	0.9663885926772612	1.0
9	130446677	T	G	Epilepsy	0.9831555408110182	1.0
9	130446677	T	C	Epilepsy	0.9883639913725472	1.0
9	130446678	T	G	Epilepsy	0.964011838711777	1.0
9	130446678	T	A	Epilepsy	0.964011838711777	1.0
9	130446679	C	A	Epilepsy	0.9194788880369096	1.0
9	130446679	C	T	Epilepsy	0.9522694412789309	1.0
9	130446679	C	G	Epilepsy	0.9293019134212296	1.0
9	130446680	T	G	Epilepsy	0.981464415819927	1.0
9	130446680	T	C	Epilepsy	0.9822075225364274	1.0
9	130446680	T	A	Epilepsy	0.9759034631390774	1.0
9	130446682	A	C	Epilepsy	0.8552313099668368	1.0
9	130446682	A	T	Epilepsy	0.8552313099668368	1.0
9	130446682	A	G	Epilepsy	0.8662478172364702	1.0
9	130446683	T	C	Epilepsy	0.8587027336362358	1.0
9	130446683	T	A	Epilepsy	0.932818434386708	1.0
9	130446683	T	G	Epilepsy	0.930461429837652	1.0
9	130446684	G	T	Epilepsy	0.8868627477358733	1.0
9	130446684	G	C	Epilepsy	0.8868627477358733	1.0
9	130446684	G	A	Epilepsy	0.8868627477358733	1.0
9	130446685	G	A	Epilepsy	0.7872732781028013	1.0
9	130446685	G	T	Epilepsy	0.9313419878475804	1.0
9	130446685	G	C	Epilepsy	0.9266204427779816	1.0
9	130446686	A	C	Epilepsy	0.9095824851983784	1.0
9	130446686	A	T	Epilepsy	0.937319648012968	1.0
9	130446686	A	G	Epilepsy	0.9256465633006472	1.0
9	130446687	C	A	Epilepsy	0.8731170628770578	1.0
9	130446687	C	G	Epilepsy	0.8731170628770578	1.0
9	130446688	C	G	Epilepsy	0.96004388517286	1.0
9	130446688	C	A	Epilepsy	0.9612132007494832	1.0
9	130446689	T	A	Epilepsy	0.9805573368287324	1.0
9	130446689	T	G	Epilepsy	0.987639791874004	1.0
9	130446689	T	C	Epilepsy	0.9871527508158764	1.0
9	130446691	A	G	Epilepsy	0.9143030140711303	1.0
9	130446692	G	A	Epilepsy	0.41195359124980735	0.0
9	130446692	G	T	Epilepsy	0.8236811770901507	1.0
9	130446692	G	C	Epilepsy	0.7184396754867475	1.0
9	130446693	A	C	Epilepsy	0.01253390061537264	0.0
9	130446693	A	T	Epilepsy	0.01253390061537264	0.0
9	130446694	C	T	Epilepsy	0.05639855626945479	0.0
9	130446694	C	G	Epilepsy	0.04999594680760743	0.0
9	130446694	C	A	Epilepsy	0.031086062434947805	0.0
9	130446695	A	C	Epilepsy	0.04102227063913585	0.0
9	130446695	A	T	Epilepsy	0.03953554481749291	0.0
9	130446695	A	G	Epilepsy	0.07317355166458121	0.0
9	130446696	C	G	Epilepsy	0.06930460462480334	0.0
9	130446696	C	A	Epilepsy	0.06930460462480334	0.0
9	130446697	C	A	Epilepsy	0.059681246110936836	0.0
9	130446697	C	T	Epilepsy	0.06693897604854883	0.0
9	130446697	C	G	Epilepsy	0.05386345275600756	0.0
9	130446698	C	A	Epilepsy	0.07622066161408793	0.0
9	130446698	C	T	Epilepsy	0.09678669062162737	0.0
9	130446698	C	G	Epilepsy	0.08503903043934002	0.0
9	130446700	G	T	Epilepsy	0.029330105714548013	0.0
9	130446700	G	C	Epilepsy	0.02579278785335405	0.0
9	130446700	G	A	Epilepsy	0.0018816535024778114	0.0
9	130446701	A	C	Epilepsy	0.05300080859270316	0.0
9	130446701	A	T	Epilepsy	0.08261926758124223	0.0
9	130446701	A	G	Epilepsy	0.05728815381889276	0.0
9	130446702	C	A	Epilepsy	0.019242618217378202	0.0
9	130446702	C	G	Epilepsy	0.019242618217378202	0.0
9	130446703	T	G	Epilepsy	0.016007263791287644	0.0
9	130446703	T	A	Epilepsy	0.015564502599724602	0.0
9	130446703	T	C	Epilepsy	0.013658573384534576	0.0
9	130446704	T	A	Epilepsy	0.02591742055956826	0.0
9	130446704	T	G	Epilepsy	0.015430933665231657	0.0
9	130446704	T	C	Epilepsy	0.013503278521185805	0.0
9	130446705	C	A	Epilepsy	0.013658573384534576	0.0
9	130446705	C	G	Epilepsy	0.013658573384534576	0.0
9	130446706	A	T	Epilepsy	0.014069134537497351	0.0
9	130446706	A	G	Epilepsy	0.0065625085576324895	0.0
9	130446707	G	A	Epilepsy	0.047216271730677085	0.0
9	130446707	G	T	Epilepsy	0.09185897563056544	0.0
9	130446707	G	C	Epilepsy	0.08437259809704127	0.0
9	130446708	G	T	Epilepsy	0.09484433460533748	0.0
9	130446708	G	C	Epilepsy	0.09484433460533748	0.0
9	130446709	G	A	Epilepsy	0.11240705282213384	0.0
9	130446709	G	C	Epilepsy	0.040837765591965086	0.0
9	130446710	A	T	Epilepsy	0.05316665576139356	0.0
9	130446710	A	G	Epilepsy	0.0751022183994781	0.0
9	130446710	A	C	Epilepsy	0.04230744125776141	0.0
9	130446711	G	T	Epilepsy	0.006120492510394194	0.0
9	130446711	G	C	Epilepsy	0.006120492510394194	0.0
9	130446712	T	G	Epilepsy	0.003871853613200139	0.0
9	130446712	T	C	Epilepsy	0.03855123186338317	0.0
9	130446712	T	A	Epilepsy	0.031994823082321766	0.0
9	130446713	C	A	Epilepsy	0.02464015551511709	0.0
9	130446713	C	T	Epilepsy	0.007286908888030681	0.0
9	130446713	C	G	Epilepsy	0.022655793082077352	0.0
9	130446715	T	A	Epilepsy	0.0029357856765016696	0.0
9	130446715	T	G	Epilepsy	0.003710096311491147	0.0
9	130446715	T	C	Epilepsy	0.011269212289434264	0.0
9	130446716	C	T	Epilepsy	0.006772282832108073	0.0
9	130446716	C	G	Epilepsy	0.010010149921885652	0.0
9	130446716	C	A	Epilepsy	0.008237202378360524	0.0
9	130446718	A	T	Epilepsy	0.002831719121490818	0.0
9	130446718	A	G	Epilepsy	0.0012370636526072972	0.0
9	130446719	G	T	Epilepsy	0.0015683097034246089	0.0
9	130446719	G	A	Epilepsy	0.00018670742282693987	0.0
9	130446719	G	C	Epilepsy	0.001117587491878526	0.0
9	130446720	G	T	Epilepsy	0.003991444711699596	0.0
9	130446720	G	C	Epilepsy	0.003991444711699596	0.0
9	130446721	G	A	Epilepsy	0.0023917073099198483	0.0
9	130446721	G	T	Epilepsy	0.004889407440557498	0.0
9	130446721	G	C	Epilepsy	0.004889407440557498	0.0
9	130446722	T	A	Epilepsy	0.003466786157936353	0.0
9	130446722	T	G	Epilepsy	0.004291986039906022	0.0
9	130446722	T	C	Epilepsy	0.006752632566290322	0.0
9	130446724	T	A	Epilepsy	0.0028883554102235114	0.0
9	130446724	T	G	Epilepsy	0.006048762375937804	0.0
9	130446724	T	C	Epilepsy	0.005902159777077924	0.0
9	130446725	C	T	Epilepsy	0.004087189772155111	0.0
9	130446725	C	A	Epilepsy	0.0015362556648719527	0.0
9	130446725	C	G	Epilepsy	0.003081020549348955	0.0
9	130446727	T	A	Epilepsy	0.0010044004425573908	0.0
9	130446727	T	G	Epilepsy	0.00086423567431763	0.0
9	130446727	T	C	Epilepsy	0.0017681754336941996	0.0
9	130446728	T	G	Epilepsy	0.0018273060573485086	0.0
9	130446728	T	A	Epilepsy	0.007663000111528866	0.0
9	130446728	T	C	Epilepsy	0.0016872705373404706	0.0
9	130446729	T	A	Epilepsy	0.005709671009135951	0.0
9	130446729	T	G	Epilepsy	0.005709671009135951	0.0
9	130446730	G	C	Epilepsy	0.0042274982105602885	0.0
9	130446730	G	A	Epilepsy	0.012868508234973316	0.0
9	130446731	A	T	Epilepsy	0.0029349807940957057	0.0
9	130446731	A	C	Epilepsy	0.004944877972835428	0.0
9	130446731	A	G	Epilepsy	0.005428581104415286	0.0
9	130446732	G	T	Epilepsy	0.0016249603479311695	0.0
9	130446732	G	C	Epilepsy	0.0016249603479311695	0.0
9	130446733	G	A	Epilepsy	0.00014994195663202924	0.0
9	130446733	G	C	Epilepsy	0.0015054783969015758	0.0
9	130446733	G	T	Epilepsy	0.0019755927085093198	0.0
9	130446734	A	T	Epilepsy	0.07135984312352824	0.0
9	130446734	A	G	Epilepsy	0.044813571237645365	0.0
9	130446734	A	C	Epilepsy	0.034378831447841755	0.0
9	130446735	T	A	Epilepsy	0.033759849037207815	0.0
9	130446735	T	G	Epilepsy	0.033759849037207815	0.0
9	130446736	C	A	Epilepsy	0.005758506405470719	0.0
9	130446736	C	G	Epilepsy	0.006349531095409025	0.0
9	130446737	A	C	Epilepsy	0.0033174312861565664	0.0
9	130446737	A	T	Epilepsy	0.00788090304736699	0.0
9	130446737	A	G	Epilepsy	0.006445353158126676	0.0
9	130446738	G	T	Epilepsy	0.014887625316794427	0.0
9	130446738	G	C	Epilepsy	0.014887625316794427	0.0
9	130446739	G	C	Epilepsy	0.042087294174701424	0.0
9	130446739	G	A	Epilepsy	0.020945207943784728	0.0
9	130446739	G	T	Epilepsy	0.014809293179750002	0.0
9	130446740	C	T	Epilepsy	0.024927533089625788	0.0
9	130446740	C	G	Epilepsy	0.01764018183747076	0.0
9	130446740	C	A	Epilepsy	0.006208423738931239	0.0
9	130446742	C	T	Epilepsy	0.00422628166625882	0.0
9	130446742	C	G	Epilepsy	0.020345829546144112	0.0
9	130446742	C	A	Epilepsy	0.02731265960151535	0.0
9	130446743	C	T	Epilepsy	0.030927786401395537	0.0
9	130446743	C	G	Epilepsy	0.021648469694573482	0.0
9	130446743	C	A	Epilepsy	0.0328335294122918	0.0
9	130446745	A	C	Epilepsy	0.015329237403484934	0.0
9	130446745	A	T	Epilepsy	0.00186880701084665	0.0
9	130446745	A	G	Epilepsy	0.006589084461024361	0.0
9	130446746	C	A	Epilepsy	0.010572725145372308	0.0
9	130446746	C	T	Epilepsy	0.0015367338613382787	0.0
9	130446746	C	G	Epilepsy	0.015220856851831813	0.0
9	130446748	A	T	Epilepsy	0.00036346453748552156	0.0
9	130446748	A	G	Epilepsy	0.00016555169895326853	0.0
9	130446748	A	C	Epilepsy	0.00036346453748552156	0.0
9	130446749	T	A	Epilepsy	0.09327039148658864	0.0
9	130446749	T	G	Epilepsy	0.07279897707906775	0.0
9	130446749	T	C	Epilepsy	0.0626397544638389	0.0
9	130446750	G	T	Epilepsy	0.10522922349897856	0.0
9	130446750	G	C	Epilepsy	0.10522922349897856	0.0
9	130446750	G	A	Epilepsy	0.10522922349897856	0.0
9	130446751	G	C	Epilepsy	0.2359443181982489	0.0
9	130446751	G	A	Epilepsy	0.39689980833346	0.0
9	130446752	A	T	Epilepsy	0.15983557844669175	0.0
9	130446752	A	C	Epilepsy	0.24258383248249765	0.0
9	130446752	A	G	Epilepsy	0.22952081626434215	0.0
9	130446753	G	T	Epilepsy	0.1658201399277162	0.0
9	130446753	G	C	Epilepsy	0.1658201399277162	0.0
9	131329023	G	T	Epilepsy	0.6988273229503518	1.0
9	131329023	G	C	Epilepsy	0.6639989047045196	1.0
9	131329023	G	A	Epilepsy	0.024287087885953344	0.0
9	131329024	A	T	Epilepsy	0.7208411186475903	1.0
9	131329024	A	G	Epilepsy	0.6605891291482439	1.0
9	131329024	A	C	Epilepsy	0.6084383166634932	1.0
9	131329025	C	G	Epilepsy	0.2856526659624592	0.0
9	131329025	C	A	Epilepsy	0.2856526659624592	0.0
9	131329026	C	T	Epilepsy	0.060112437898397576	0.0
9	131329026	C	G	Epilepsy	0.0454091003732885	0.0
9	131329026	C	A	Epilepsy	0.0383276898826627	0.0
9	131329027	C	T	Epilepsy	0.06351095317906309	0.0
9	131329027	C	G	Epilepsy	0.09481044635256236	0.0
9	131329027	C	A	Epilepsy	0.08165312942725166	0.0
9	131329029	A	T	Epilepsy	0.12428388693154667	0.0
9	131329029	A	G	Epilepsy	0.05875480805962175	0.0
9	131329029	A	C	Epilepsy	0.18643959064745375	0.0
9	131329030	G	T	Epilepsy	0.2039624427458014	0.0
9	131329030	G	C	Epilepsy	0.02936549118467175	0.0
9	131329030	G	A	Epilepsy	0.026450580883239597	0.0
9	131329031	T	G	Epilepsy	0.18643959064745375	0.0
9	131329031	T	A	Epilepsy	0.18643959064745375	0.0
9	131329032	G	T	Epilepsy	0.7892710415474413	1.0
9	131329032	G	C	Epilepsy	0.7974159206474358	1.0
9	131329032	G	A	Epilepsy	0.7974159206474358	1.0
9	131329033	G	T	Epilepsy	0.7584476654134029	1.0
9	131329033	G	C	Epilepsy	0.5980150612229139	1.0
9	131329033	G	A	Epilepsy	0.7026715163118127	1.0
9	131329035	G	T	Epilepsy	0.6250223918478163	1.0
9	131329035	G	C	Epilepsy	0.2471493872371124	0.0
9	131329035	G	A	Epilepsy	0.0644920325627256	0.0
9	131329036	T	G	Epilepsy	0.7039464904736222	1.0
9	131329036	T	C	Epilepsy	0.14126413424796272	0.0
9	131329036	T	A	Epilepsy	0.7483071777650404	1.0
9	131329038	A	G	Epilepsy	0.8295718455507048	1.0
9	131329038	A	C	Epilepsy	0.16463578251019068	0.0
9	131329039	A	T	Epilepsy	0.7244997761639863	1.0
9	131329039	A	G	Epilepsy	0.06591190328741361	0.0
9	131329039	A	C	Epilepsy	0.6477762160347704	1.0
9	131329040	A	T	Epilepsy	0.06823155637069411	0.0
9	131329040	A	C	Epilepsy	0.06823155637069411	0.0
9	131329041	G	T	Epilepsy	0.5484886353092162	1.0
9	131329041	G	C	Epilepsy	0.5484886353092162	1.0
9	131329041	G	A	Epilepsy	0.6231929236475123	1.0
9	131329042	T	G	Epilepsy	0.8487094799369541	1.0
9	131329042	T	C	Epilepsy	0.6714835336816183	1.0
9	131329042	T	A	Epilepsy	0.7692818949810931	1.0
9	131329044	C	G	Epilepsy	0.16035100721863546	0.0
9	131329044	C	A	Epilepsy	0.2249959684938977	0.0
9	131329045	T	G	Epilepsy	0.8156500648774877	1.0
9	131329045	T	C	Epilepsy	0.7698946855832993	1.0
9	131329045	T	A	Epilepsy	0.7565296489854596	1.0
9	131329047	G	C	Epilepsy	0.29072668406156954	0.0
9	131329047	G	A	Epilepsy	0.6245018209932975	1.0
9	131329048	A	T	Epilepsy	0.7373462267370665	1.0
9	131329048	A	G	Epilepsy	0.7800833179785639	1.0
9	131329048	A	C	Epilepsy	0.6439533681912882	1.0
9	131329049	A	T	Epilepsy	0.21414517986325524	0.0
9	131329049	A	C	Epilepsy	0.21414517986325524	0.0
9	131329050	A	T	Epilepsy	0.14029616234160802	0.0
9	131329050	A	G	Epilepsy	0.3483273842211589	0.0
9	131329050	A	C	Epilepsy	0.6858926430609696	1.0
9	131329051	C	T	Epilepsy	0.6808351010797251	1.0
9	131329051	C	G	Epilepsy	0.6699223094593171	1.0
9	131329051	C	A	Epilepsy	0.6949949076562439	1.0
9	131329053	G	T	Epilepsy	0.4311991012957288	0.0
9	131329053	G	C	Epilepsy	0.7426982793457918	1.0
9	131329053	G	A	Epilepsy	0.4131292986405872	0.0
9	131329054	C	T	Epilepsy	0.5097040676640565	1.0
9	131329054	C	G	Epilepsy	0.388480631758594	0.0
9	131329054	C	A	Epilepsy	0.7385028350278381	1.0
9	131329056	G	C	Epilepsy	0.005882410573164165	0.0
9	131329056	G	A	Epilepsy	0.02202979143587457	0.0
9	131329057	A	T	Epilepsy	0.05430651068411075	0.0
9	131329057	A	G	Epilepsy	0.030137833392502863	0.0
9	131329057	A	C	Epilepsy	0.02171949262315128	0.0
9	131329058	G	T	Epilepsy	0.0036975335584390227	0.0
9	131329058	G	C	Epilepsy	0.0036975335584390227	0.0
9	131329059	G	T	Epilepsy	0.25695518628900826	0.0
9	131329059	G	C	Epilepsy	0.2452268179446954	0.0
9	131329059	G	A	Epilepsy	0.002277910474374513	0.0
9	131329060	A	T	Epilepsy	0.15306998255943613	0.0
9	131329060	A	G	Epilepsy	0.13250385550657914	0.0
9	131329060	A	C	Epilepsy	0.13357764002747935	0.0
9	131329061	C	G	Epilepsy	0.12023936418766333	0.0
9	131329061	C	A	Epilepsy	0.12023936418766333	0.0
9	131329062	A	T	Epilepsy	0.3249781385950244	0.0
9	131329062	A	G	Epilepsy	0.0261648608982902	0.0
9	131329062	A	C	Epilepsy	0.10564518530294408	0.0
9	131329063	T	G	Epilepsy	0.5371556336687116	1.0
9	131329063	T	C	Epilepsy	0.5225799525193751	1.0
9	131329063	T	A	Epilepsy	0.2684518396855282	0.0
9	131329064	C	G	Epilepsy	0.2521474384616343	0.0
9	131329065	C	G	Epilepsy	0.05651616659800165	0.0
9	131329065	C	A	Epilepsy	0.12320037627672716	0.0
9	131329066	A	T	Epilepsy	0.12932753914644085	0.0
9	131329066	A	G	Epilepsy	0.12612216523731928	0.0
9	131329066	A	C	Epilepsy	0.451017924009521	0.0
9	131329067	G	T	Epilepsy	0.10330144343795483	0.0
9	131329067	G	C	Epilepsy	0.10330144343795483	0.0
9	131329068	G	C	Epilepsy	0.0065043380935825325	0.0
9	131329068	G	A	Epilepsy	0.02225656767086429	0.0
9	131329069	A	T	Epilepsy	0.0454741101295409	0.0
9	131329069	A	G	Epilepsy	0.04528283609236943	0.0
9	131329069	A	C	Epilepsy	0.018097015888780408	0.0
9	131329070	G	T	Epilepsy	0.00951383872356989	0.0
9	131329070	G	C	Epilepsy	0.00951383872356989	0.0
9	131329071	A	T	Epilepsy	0.41679537155790586	0.0
9	131329071	A	G	Epilepsy	0.495327156172807	0.0
9	131329072	G	T	Epilepsy	0.4070212413162461	0.0
9	131329072	G	C	Epilepsy	0.29559557656331786	0.0
9	131329072	G	A	Epilepsy	0.1266971255328156	0.0
9	131329073	G	T	Epilepsy	0.4923605052297443	0.0
9	131329073	G	C	Epilepsy	0.4923605052297443	0.0
9	131329074	C	T	Epilepsy	0.3741224025072303	0.0
9	131329074	C	G	Epilepsy	0.3650203891742038	0.0
9	131329075	G	T	Epilepsy	0.25945207725118524	0.0
9	131329075	G	C	Epilepsy	0.3620452176473121	0.0
9	131329075	G	A	Epilepsy	0.0951885513310863	0.0
9	131329077	C	G	Epilepsy	0.019517481372127814	0.0
9	131329077	C	A	Epilepsy	0.04881213839100459	0.0
9	131329078	A	T	Epilepsy	0.03060909791193222	0.0
9	131329078	A	G	Epilepsy	0.015843461407069753	0.0
9	131329078	A	C	Epilepsy	0.08698792242057324	0.0
9	131329079	G	T	Epilepsy	0.037907814623950487	0.0
9	131329079	G	C	Epilepsy	0.037907814623950487	0.0
9	131329080	C	G	Epilepsy	0.046755813316953033	0.0
9	131329080	C	A	Epilepsy	0.1018326512181608	0.0
9	131329081	A	T	Epilepsy	0.10311256168274577	0.0
9	131329081	A	G	Epilepsy	0.0936701855550001	0.0
9	131329081	A	C	Epilepsy	0.33524400129783616	0.0
9	131329082	G	T	Epilepsy	0.042428314923251886	0.0
9	131329082	G	C	Epilepsy	0.042428314923251886	0.0
9	131329083	G	T	Epilepsy	0.4721725863477663	0.0
9	131329083	G	C	Epilepsy	0.14986943946728062	0.0
9	131329083	G	A	Epilepsy	0.023724215447965984	0.0
9	131329084	T	G	Epilepsy	0.598704755959504	1.0
9	131329084	T	C	Epilepsy	0.3124781861411779	0.0
9	131329084	T	A	Epilepsy	0.5211833737987264	1.0
9	131329086	C	G	Epilepsy	0.035859215552395664	0.0
9	131329086	C	A	Epilepsy	0.029458745952936537	0.0
9	131329087	T	G	Epilepsy	0.3380490747371924	0.0
9	131329087	T	C	Epilepsy	0.4084366650878379	0.0
9	131329087	T	A	Epilepsy	0.4316108353451604	0.0
9	131329089	G	T	Epilepsy	0.1468860921771395	0.0
9	131329089	G	C	Epilepsy	0.0981806397145049	0.0
9	131329089	G	A	Epilepsy	0.000992442161620714	0.0
9	131329090	A	T	Epilepsy	0.3106814208302305	0.0
9	131329090	A	G	Epilepsy	0.2946372872906928	0.0
9	131329090	A	C	Epilepsy	0.2433719211929468	0.0
9	131329091	C	G	Epilepsy	0.0539581994694448	0.0
9	131329091	C	A	Epilepsy	0.0539581994694448	0.0
9	131329092	C	G	Epilepsy	0.5550918534878186	1.0
9	131329093	G	T	Epilepsy	0.4921220330256434	0.0
9	131329093	G	C	Epilepsy	0.5501030932146903	1.0
9	131329093	G	A	Epilepsy	0.22113325170975207	0.0
9	131329095	T	G	Epilepsy	0.4436118935755592	0.0
9	131329095	T	C	Epilepsy	0.36835347754790976	0.0
9	131329095	T	A	Epilepsy	0.3114448182304241	0.0
9	131329096	A	T	Epilepsy	0.07549768293803022	0.0
9	131329096	A	G	Epilepsy	0.5341427065788574	1.0
9	131329096	A	C	Epilepsy	0.5176041518260887	1.0
9	131329098	C	T	Epilepsy	0.012467128156951142	0.0
9	131329098	C	G	Epilepsy	0.052625055587205004	0.0
9	131329098	C	A	Epilepsy	0.004482749597899373	0.0
9	131329099	A	T	Epilepsy	0.03085254706914014	0.0
9	131329099	A	G	Epilepsy	0.004444416508799218	0.0
9	131329099	A	C	Epilepsy	0.07976153236158863	0.0
9	131329100	C	G	Epilepsy	0.007736677089977555	0.0
9	131329100	C	A	Epilepsy	0.007736677089977555	0.0
9	131329101	C	T	Epilepsy	0.2681990147652912	0.0
9	131329101	C	G	Epilepsy	0.5056459371270277	1.0
9	131329101	C	A	Epilepsy	0.4625758741244072	0.0
9	131329102	G	T	Epilepsy	0.15938293074685775	0.0
9	131329102	G	C	Epilepsy	0.16414959998812048	0.0
9	131329102	G	A	Epilepsy	0.05148606489762566	0.0
9	131329104	T	G	Epilepsy	0.258136653221205	0.0
9	131329104	T	C	Epilepsy	0.08946918079493545	0.0
9	131329104	T	A	Epilepsy	0.11174930735583846	0.0
9	131329105	T	G	Epilepsy	0.3353203657341065	0.0
9	131329105	T	C	Epilepsy	0.2929598129028657	0.0
9	131329105	T	A	Epilepsy	0.09567867061272284	0.0
9	131329106	C	G	Epilepsy	0.08946918079493545	0.0
9	131329106	C	A	Epilepsy	0.08946918079493545	0.0
9	131329107	A	G	Epilepsy	0.18878745161824995	0.0
9	131329107	A	C	Epilepsy	0.0670093826766408	0.0
9	131329108	A	T	Epilepsy	0.16645223657448002	0.0
9	131329108	A	G	Epilepsy	0.09858192358816778	0.0
9	131329108	A	C	Epilepsy	0.21662940743384387	0.0
9	131329109	G	T	Epilepsy	0.00858961443685566	0.0
9	131329109	G	C	Epilepsy	0.00858961443685566	0.0
9	131329110	G	C	Epilepsy	0.056477620111246976	0.0
9	131329110	G	A	Epilepsy	0.16458997672574474	0.0
9	131329111	A	T	Epilepsy	0.09691052347575776	0.0
9	131329111	A	G	Epilepsy	0.07370267351109111	0.0
9	131329111	A	C	Epilepsy	0.08884596737519329	0.0
9	131329112	A	T	Epilepsy	0.06698399611103012	0.0
9	131329112	A	C	Epilepsy	0.06698399611103012	0.0
9	131329113	C	T	Epilepsy	0.08966360201855783	0.0
9	131329113	C	G	Epilepsy	0.03961368906437158	0.0
9	131329113	C	A	Epilepsy	0.034709858058196236	0.0
9	131329114	T	G	Epilepsy	0.35226018979843104	0.0
9	131329114	T	C	Epilepsy	0.3991587490273008	0.0
9	131329114	T	A	Epilepsy	0.3821818628546952	0.0
9	131329116	T	G	Epilepsy	0.08169567231719846	0.0
9	131329116	T	C	Epilepsy	0.4233005401441023	0.0
9	131329116	T	A	Epilepsy	0.05436963537106819	0.0
9	131329117	C	T	Epilepsy	0.4628859213503994	0.0
9	131329119	A	T	Epilepsy	0.0015788392894296713	0.0
9	131329119	A	G	Epilepsy	0.0038818824066425366	0.0
9	131329119	A	C	Epilepsy	0.03882772467722433	0.0
9	131329120	C	T	Epilepsy	0.0027778690132522345	0.0
9	131329120	C	G	Epilepsy	0.0015788392894296713	0.0
9	131329120	C	A	Epilepsy	0.0025010445636041998	0.0
9	131329122	C	T	Epilepsy	0.005160034704805955	0.0
9	131329122	C	G	Epilepsy	0.003224227624464443	0.0
9	131329122	C	A	Epilepsy	0.004475865138638698	0.0
9	131329123	T	G	Epilepsy	0.0064098364574102186	0.0
9	131329123	T	C	Epilepsy	0.009091275512516659	0.0
9	131329123	T	A	Epilepsy	0.0032830098185486745	0.0
9	131329125	A	T	Epilepsy	0.25405483926257283	0.0
9	131329125	A	G	Epilepsy	0.2856890297934007	0.0
9	131329126	G	T	Epilepsy	0.2049735247920231	0.0
9	131329126	G	C	Epilepsy	0.12130205458623786	0.0
9	131329126	G	A	Epilepsy	0.09049259920624997	0.0
9	131329127	G	T	Epilepsy	0.2420889232949616	0.0
9	131329127	G	C	Epilepsy	0.2420889232949616	0.0
9	131329128	C	T	Epilepsy	0.13051430484756513	0.0
9	131329128	C	G	Epilepsy	0.20578158618533024	0.0
9	131329128	C	A	Epilepsy	0.2502209604131774	0.0
9	131329129	G	T	Epilepsy	0.08299580699349303	0.0
9	131329129	G	C	Epilepsy	0.12409113369899775	0.0
9	131329129	G	A	Epilepsy	0.045283699291301834	0.0
9	131329131	C	G	Epilepsy	0.033594469876799087	0.0
9	131329131	C	A	Epilepsy	0.07689896261929204	0.0
9	131329132	A	T	Epilepsy	0.1454577811081288	0.0
9	131329132	A	G	Epilepsy	0.06377348894580556	0.0
9	131329132	A	C	Epilepsy	0.3145054213012909	0.0
9	131329133	G	T	Epilepsy	0.04001260505133386	0.0
9	131329133	G	C	Epilepsy	0.04001260505133386	0.0
9	131329134	A	G	Epilepsy	0.4183672509128989	0.0
9	131329134	A	C	Epilepsy	0.09308096212468142	0.0
9	131329135	A	T	Epilepsy	0.3243449066369439	0.0
9	131329135	A	G	Epilepsy	0.12661821362262585	0.0
9	131329135	A	C	Epilepsy	0.3965219944894081	0.0
9	131329136	G	T	Epilepsy	0.015306854354665963	0.0
9	131329136	G	C	Epilepsy	0.015306854354665963	0.0
9	131329137	C	G	Epilepsy	0.3261657085502767	0.0
9	131329137	C	A	Epilepsy	0.220272466665262	0.0
9	131329138	T	G	Epilepsy	0.6753705866517363	1.0
9	131329138	T	C	Epilepsy	0.6861119081659601	1.0
9	131329138	T	A	Epilepsy	0.7490275356484604	1.0
9	131329140	G	C	Epilepsy	0.2574446287888114	0.0
9	131329140	G	A	Epilepsy	0.5014527849048003	1.0
9	131329141	A	T	Epilepsy	0.5659138330267347	1.0
9	131329141	A	G	Epilepsy	0.4675450783573428	0.0
9	131329141	A	C	Epilepsy	0.4660693185951267	0.0
9	131329142	A	T	Epilepsy	0.14555002403658054	0.0
9	131329142	A	C	Epilepsy	0.14555002403658054	0.0
9	131329143	G	T	Epilepsy	0.19378111087140906	0.0
9	131329143	G	C	Epilepsy	0.18621949851576228	0.0
9	131329143	G	A	Epilepsy	0.0010542027785689816	0.0
9	131329144	A	T	Epilepsy	0.2683063584646615	0.0
9	131329144	A	G	Epilepsy	0.3089919464724605	0.0
9	131329144	A	C	Epilepsy	0.2846979081481704	0.0
9	131329145	T	G	Epilepsy	0.060915195876938284	0.0
9	131329145	T	A	Epilepsy	0.060915195876938284	0.0
9	131329146	T	G	Epilepsy	0.03616528088418959	0.0
9	131329146	T	C	Epilepsy	0.3373364161413248	0.0
9	131329146	T	A	Epilepsy	0.03388416849490692	0.0
9	131329147	C	T	Epilepsy	0.33300160085255376	0.0
9	131329147	C	G	Epilepsy	0.17813879597041685	0.0
9	131329147	C	A	Epilepsy	0.2953100542085322	0.0
9	131329149	T	G	Epilepsy	0.14627998258943298	0.0
9	131329149	T	C	Epilepsy	0.04232020223003536	0.0
9	131329149	T	A	Epilepsy	0.09724641287767832	0.0
9	131329150	A	T	Epilepsy	0.008802695021183771	0.0
9	131329150	A	G	Epilepsy	0.020633822172350897	0.0
9	131329150	A	C	Epilepsy	0.014457536452648459	0.0
9	131329152	C	G	Epilepsy	0.04662729164525445	0.0
9	131329153	G	C	Epilepsy	0.031154911050077762	0.0
9	131329153	G	A	Epilepsy	0.017572439793921934	0.0
9	131329153	G	T	Epilepsy	0.03735160330612562	0.0
9	131329155	T	G	Epilepsy	0.074396701889216	0.0
9	131329155	T	C	Epilepsy	0.035544819212595155	0.0
9	131329155	T	A	Epilepsy	0.0374219158310505	0.0
9	131329156	T	G	Epilepsy	0.07315367197427279	0.0
9	131329156	T	C	Epilepsy	0.04615712853828287	0.0
9	131329156	T	A	Epilepsy	0.04644207846835535	0.0
9	131329157	C	G	Epilepsy	0.035544819212595155	0.0
9	131329157	C	A	Epilepsy	0.035544819212595155	0.0
9	131329158	C	G	Epilepsy	0.07711343374404059	0.0
9	131329158	C	A	Epilepsy	0.07019704645965001	0.0
9	131329159	A	G	Epilepsy	0.10960784752686002	0.0
9	131329159	A	C	Epilepsy	0.1790183558517417	0.0
9	131329159	A	T	Epilepsy	0.13032846387628916	0.0
9	131329160	G	T	Epilepsy	0.04899126770283753	0.0
9	131329160	G	C	Epilepsy	0.04899126770283753	0.0
9	131329161	T	G	Epilepsy	0.4832017657672299	0.0
9	131329161	T	C	Epilepsy	0.361997106033892	0.0
9	131329161	T	A	Epilepsy	0.3943272478272704	0.0
9	131329162	T	G	Epilepsy	0.2984716903826485	0.0
9	131329162	T	C	Epilepsy	0.41127317719242185	0.0
9	131329162	T	A	Epilepsy	0.312604883029361	0.0
9	131329163	C	G	Epilepsy	0.361997106033892	0.0
9	131329163	C	A	Epilepsy	0.361997106033892	0.0
9	131329164	T	G	Epilepsy	0.7480140736124592	1.0
9	131329164	T	C	Epilepsy	0.6644971618096053	1.0
9	131329164	T	A	Epilepsy	0.7170247594141445	1.0
9	131329165	T	G	Epilepsy	0.7731805527659091	1.0
9	131329165	T	C	Epilepsy	0.723692628749807	1.0
9	131329165	T	A	Epilepsy	0.6440212562121485	1.0
9	131329166	T	G	Epilepsy	0.6644971618096053	1.0
9	131329166	T	A	Epilepsy	0.6644971618096053	1.0
9	131329167	C	G	Epilepsy	0.18992572992685697	0.0
9	131329167	C	A	Epilepsy	0.23268841616248845	0.0
9	131329168	A	T	Epilepsy	0.3171431410091638	0.0
9	131329168	A	G	Epilepsy	0.15272471229623485	0.0
9	131329168	A	C	Epilepsy	0.5198891240934593	1.0
9	131329169	A	T	Epilepsy	0.25725412548297466	0.0
9	131329169	A	C	Epilepsy	0.25725412548297466	0.0
9	131329170	A	G	Epilepsy	0.6025410440375574	1.0
9	131329171	G	C	Epilepsy	0.5237217544205147	1.0
9	131329171	G	A	Epilepsy	0.36218246976405777	0.0
9	131329171	G	T	Epilepsy	0.5060385632246298	1.0
9	131329172	A	T	Epilepsy	0.5934596454651433	1.0
9	131329172	A	C	Epilepsy	0.5934596454651433	1.0
9	131329173	G	T	Epilepsy	0.6641549333308528	1.0
9	131329173	G	C	Epilepsy	0.6362570603823872	1.0
9	131329173	G	A	Epilepsy	0.1594892859772933	0.0
9	131329174	A	T	Epilepsy	0.6322324914943109	1.0
9	131329174	A	G	Epilepsy	0.6323193048099361	1.0
9	131329174	A	C	Epilepsy	0.6275253596200038	1.0
9	131329175	T	G	Epilepsy	0.5294874651561905	1.0
9	131329175	T	A	Epilepsy	0.5294874651561905	1.0
9	131329176	G	T	Epilepsy	0.456672992859303	0.0
9	131329176	G	C	Epilepsy	0.7288822067914434	1.0
9	131329176	G	A	Epilepsy	0.5885276993613734	1.0
9	131329177	C	T	Epilepsy	0.5778196881032376	1.0
9	131329177	C	G	Epilepsy	0.5417633316066577	1.0
9	131329177	C	A	Epilepsy	0.6999989521998634	1.0
9	131329179	G	C	Epilepsy	0.11562274378647848	0.0
9	131329179	G	A	Epilepsy	0.2397550083001586	0.0
9	131329180	A	G	Epilepsy	0.1944686186890199	0.0
9	131329180	A	C	Epilepsy	0.17669758136718605	0.0
9	131329180	A	T	Epilepsy	0.2253869861099157	0.0
9	131329181	A	C	Epilepsy	0.08368298472496626	0.0
9	131329181	A	T	Epilepsy	0.08368298472496626	0.0
9	131329182	G	C	Epilepsy	0.4962168286090065	0.0
9	131329182	G	A	Epilepsy	0.6542527194712099	1.0
9	131329183	A	G	Epilepsy	0.6408225305791252	1.0
9	131329183	A	C	Epilepsy	0.6475589491272534	1.0
9	131329183	A	T	Epilepsy	0.634923403008037	1.0
9	131329184	G	C	Epilepsy	0.4255492330609304	0.0
9	131329184	G	T	Epilepsy	0.4255492330609304	0.0
9	131329185	C	G	Epilepsy	0.5752439368520197	1.0
9	131329185	C	A	Epilepsy	0.4585811278959588	0.0
9	131329186	T	G	Epilepsy	0.703178281272894	1.0
9	131329186	T	C	Epilepsy	0.6819702361181736	1.0
9	131329186	T	A	Epilepsy	0.7893755894333105	1.0
9	131329188	G	C	Epilepsy	0.4895604738409177	0.0
9	131329188	G	A	Epilepsy	0.6437168043484099	1.0
9	131329189	A	T	Epilepsy	0.5605172325239871	1.0
9	131329189	A	G	Epilepsy	0.5030725396217209	1.0
9	131329189	A	C	Epilepsy	0.5760154137108704	1.0
9	131329190	G	T	Epilepsy	0.472687939321628	0.0
9	131329190	G	C	Epilepsy	0.472687939321628	0.0
9	131329191	A	G	Epilepsy	0.4889878843178598	0.0
9	131329191	A	C	Epilepsy	0.28816289403759804	0.0
9	131329192	A	T	Epilepsy	0.4660348101601241	0.0
9	131329192	A	G	Epilepsy	0.2876221086635807	0.0
9	131329192	A	C	Epilepsy	0.5263585805080225	1.0
9	131329193	A	T	Epilepsy	0.2211874592620813	0.0
9	131329193	A	C	Epilepsy	0.2211874592620813	0.0
9	131329194	T	G	Epilepsy	0.7650620671500176	1.0
9	131329194	T	C	Epilepsy	0.7620849190607654	1.0
9	131329194	T	A	Epilepsy	0.7620849190607654	1.0
9	131329195	G	C	Epilepsy	0.7829697807545547	1.0
9	131329195	G	T	Epilepsy	0.7439914032089997	1.0
9	131329196	G	T	Epilepsy	0.7746682364580603	1.0
9	131329196	G	C	Epilepsy	0.7746682364580603	1.0
9	131329197	A	T	Epilepsy	0.28433089587984856	0.0
9	131329197	A	G	Epilepsy	0.35651149482763844	0.0
9	131329197	A	C	Epilepsy	0.28433089587984856	0.0
9	131329198	T	G	Epilepsy	0.5647572861073987	1.0
9	131329198	T	C	Epilepsy	0.6543374190467456	1.0
9	131329198	T	A	Epilepsy	0.5683628630842424	1.0
9	131329199	A	G	Epilepsy	0.533339981404902	1.0
9	131329200	C	G	Epilepsy	0.4773015503409772	0.0
9	131329200	C	A	Epilepsy	0.5759554112496524	1.0
9	131329201	A	T	Epilepsy	0.6149488062526461	1.0
9	131329201	A	G	Epilepsy	0.5758065799217992	1.0
9	131329201	A	C	Epilepsy	0.6942885121404304	1.0
9	131329202	G	T	Epilepsy	0.5154451382655343	1.0
9	131329202	G	C	Epilepsy	0.5154451382655343	1.0
9	131329203	G	C	Epilepsy	0.4779960669431562	0.0
9	131329203	G	A	Epilepsy	0.5815949081762752	1.0
9	131329204	A	T	Epilepsy	0.6375982367568842	1.0
9	131329204	A	G	Epilepsy	0.5990230014681363	1.0
9	131329204	A	C	Epilepsy	0.5898190658819749	1.0
9	131329205	A	T	Epilepsy	0.4242683605363698	0.0
9	131329205	A	C	Epilepsy	0.4242683605363698	0.0
9	131329206	A	G	Epilepsy	0.7263537221439621	1.0
9	131329206	A	C	Epilepsy	0.5932403471680924	1.0
9	131329207	A	T	Epilepsy	0.7543322186417684	1.0
9	131329207	A	G	Epilepsy	0.5149491863817399	1.0
9	131329207	A	C	Epilepsy	0.6806713431006839	1.0
9	131329208	A	T	Epilepsy	0.555855849458161	1.0
9	131329208	A	C	Epilepsy	0.555855849458161	1.0
9	131329209	C	T	Epilepsy	0.5297030535201258	1.0
9	131329209	C	G	Epilepsy	0.4441938484535522	0.0
9	131329209	C	A	Epilepsy	0.4470921816227946	0.0
9	131329210	T	G	Epilepsy	0.6623839076507285	1.0
9	131329210	T	C	Epilepsy	0.6813018953031947	1.0
9	131329210	T	A	Epilepsy	0.6616533208663493	1.0
9	131329212	C	G	Epilepsy	0.4207660701626526	0.0
9	131329212	C	A	Epilepsy	0.5240736915145626	1.0
9	131329213	A	G	Epilepsy	0.5086899398515969	1.0
9	131329213	A	C	Epilepsy	0.6135079549021483	1.0
9	131329213	A	T	Epilepsy	0.5060951298360733	1.0
9	131329214	G	C	Epilepsy	0.4523082025500315	0.0
9	131329214	G	T	Epilepsy	0.4523082025500315	0.0
9	131329215	A	G	Epilepsy	0.19062561973821904	0.0
9	131329215	A	C	Epilepsy	0.33726285254732097	0.0
9	131329215	A	T	Epilepsy	0.5209592712901933	1.0
9	131329216	T	C	Epilepsy	0.05518756455061212	0.0
9	131329216	T	A	Epilepsy	0.033944240932538415	0.0
9	131329216	T	G	Epilepsy	0.053373326269504716	0.0
9	131329217	T	G	Epilepsy	0.3344059507650893	0.0
9	131329218	G	C	Epilepsy	0.6764344646190981	1.0
9	131329218	G	A	Epilepsy	0.5701424469659631	1.0
9	131329218	G	T	Epilepsy	0.4612251447120085	0.0
9	131329219	C	G	Epilepsy	0.4812348571617801	0.0
9	131329219	C	A	Epilepsy	0.7036078485323533	1.0
9	131329219	C	T	Epilepsy	0.5005827645339984	1.0
9	131329221	T	C	Epilepsy	0.6252664532893388	1.0
9	131329221	T	A	Epilepsy	0.3520919707256302	0.0
9	131329221	T	G	Epilepsy	0.37471144835644	0.0
9	131329222	C	G	Epilepsy	0.5025383348598088	1.0
9	131329222	C	A	Epilepsy	0.6302355193406157	1.0
9	131329222	C	T	Epilepsy	0.6516586810927445	1.0
9	131329224	G	C	Epilepsy	0.5359180015689964	1.0
9	131329224	G	A	Epilepsy	0.1346719321908674	0.0
9	131329224	G	T	Epilepsy	0.602719384948914	1.0
9	131329225	A	T	Epilepsy	0.547840994254315	1.0
9	131329225	A	G	Epilepsy	0.5393386655411716	1.0
9	131329225	A	C	Epilepsy	0.5187195651104071	1.0
9	131329226	T	G	Epilepsy	0.31822918140971346	0.0
9	131329226	T	A	Epilepsy	0.31822918140971346	0.0
9	131329227	G	C	Epilepsy	0.3294876213017168	0.0
9	131329227	G	A	Epilepsy	0.4568662750058247	0.0
9	131329228	A	T	Epilepsy	0.4980673660607838	0.0
9	131329228	A	G	Epilepsy	0.4890199296522866	0.0
9	131329228	A	C	Epilepsy	0.4147306252245663	0.0
9	131329229	G	T	Epilepsy	0.19595857325773214	0.0
9	131329229	G	C	Epilepsy	0.19595857325773214	0.0
9	131329230	A	T	Epilepsy	0.5021074575675057	1.0
9	131329230	A	G	Epilepsy	0.15040941007246705	0.0
9	131329230	A	C	Epilepsy	0.2607059274246141	0.0
9	131329231	A	T	Epilepsy	0.4510716820982027	0.0
9	131329231	A	G	Epilepsy	0.08622833036504443	0.0
9	131329231	A	C	Epilepsy	0.21335011892206726	0.0
9	131329232	T	G	Epilepsy	0.19077564947910144	0.0
9	131329232	T	A	Epilepsy	0.19077564947910144	0.0
9	131329233	T	G	Epilepsy	0.5377575715161027	1.0
9	131329233	T	C	Epilepsy	0.4825688360895672	0.0
9	131329233	T	A	Epilepsy	0.5511275494830616	1.0
9	131329234	A	T	Epilepsy	0.4091072603974563	0.0
9	131329234	A	G	Epilepsy	0.5547499247883453	1.0
9	131329234	A	C	Epilepsy	0.5500282965907027	1.0
9	131329236	A	G	Epilepsy	0.5117806236348991	1.0
9	131329236	A	C	Epilepsy	0.2934770914993621	0.0
9	131329237	A	T	Epilepsy	0.4657200313663335	0.0
9	131329237	A	G	Epilepsy	0.2665240727665804	0.0
9	131329237	A	C	Epilepsy	0.4754212231582136	0.0
9	131329238	A	T	Epilepsy	0.2348906973531617	0.0
9	131329238	A	C	Epilepsy	0.2348906973531617	0.0
9	131329239	G	T	Epilepsy	0.6689786030987147	1.0
9	131329239	G	C	Epilepsy	0.667851351765152	1.0
9	131329239	G	A	Epilepsy	0.2120010535172524	0.0
9	131329240	A	T	Epilepsy	0.6609306600406327	1.0
9	131329240	A	G	Epilepsy	0.6454093618709928	1.0
9	131329240	A	C	Epilepsy	0.6521188518950175	1.0
9	131329241	C	G	Epilepsy	0.5594401002490064	1.0
9	131329241	C	A	Epilepsy	0.5594401002490064	1.0
9	131329242	C	T	Epilepsy	0.5559790023668008	1.0
9	131329242	C	G	Epilepsy	0.4865517357351302	0.0
9	131329242	C	A	Epilepsy	0.5750861979436559	1.0
9	131329243	C	T	Epilepsy	0.4584248907442877	0.0
9	131329243	C	G	Epilepsy	0.6693972241700218	1.0
9	131329243	C	A	Epilepsy	0.6095865584098802	1.0
9	131329245	A	G	Epilepsy	0.2962352844781801	0.0
9	131329245	A	C	Epilepsy	0.4884044830987288	0.0
9	131329245	A	T	Epilepsy	0.16058753377903226	0.0
9	131329246	C	G	Epilepsy	0.16058753377903226	0.0
9	131329246	C	A	Epilepsy	0.2680053614026309	0.0
9	131329246	C	T	Epilepsy	0.3350362091102779	0.0
9	131329248	A	T	Epilepsy	0.6141496960929128	1.0
9	131329248	A	G	Epilepsy	0.2615372393132479	0.0
9	131329248	A	C	Epilepsy	0.39254396073183	0.0
9	131329249	A	T	Epilepsy	0.5975337065793519	1.0
9	131329249	A	G	Epilepsy	0.11355913873938635	0.0
9	131329249	A	C	Epilepsy	0.27806546289377354	0.0
9	131329250	C	G	Epilepsy	0.317024048084913	0.0
9	131329250	C	A	Epilepsy	0.317024048084913	0.0
9	131329251	T	G	Epilepsy	0.4128097202908239	0.0
9	131329251	T	A	Epilepsy	0.4654808332564066	0.0
9	131329252	T	G	Epilepsy	0.6756236408585136	1.0
9	131329252	T	C	Epilepsy	0.6818042997098902	1.0
9	131329253	G	T	Epilepsy	0.5372774019908299	1.0
9	131329253	G	C	Epilepsy	0.5372774019908299	1.0
9	131331054	A	G	Epilepsy	0.720423704240465	1.0
9	131331054	A	C	Epilepsy	0.5571591700362948	1.0
9	131331055	A	T	Epilepsy	0.7041799463115737	1.0
9	131331055	A	G	Epilepsy	0.4706229295141352	0.0
9	131331055	A	C	Epilepsy	0.6855808917441715	1.0
9	131331056	G	T	Epilepsy	0.4726314501615664	0.0
9	131331056	G	C	Epilepsy	0.4726314501615664	0.0
9	131331057	C	T	Epilepsy	0.6773735368963926	1.0
9	131331057	C	G	Epilepsy	0.6186326116240624	1.0
9	131331057	C	A	Epilepsy	0.5965158397318396	1.0
9	131331058	T	G	Epilepsy	0.7727916734390792	1.0
9	131331058	T	C	Epilepsy	0.7885668303827464	1.0
9	131331058	T	A	Epilepsy	0.7548089770246234	1.0
9	131331060	C	G	Epilepsy	0.6227185881974077	1.0
9	131331060	C	A	Epilepsy	0.6662371482473626	1.0
9	131331061	A	T	Epilepsy	0.6490564308560791	1.0
9	131331061	A	G	Epilepsy	0.6288312355381607	1.0
9	131331061	A	C	Epilepsy	0.7407063625883233	1.0
9	131331062	G	T	Epilepsy	0.6183052251631045	1.0
9	131331062	G	C	Epilepsy	0.6183052251631045	1.0
9	131331063	A	G	Epilepsy	0.7230218376376961	1.0
9	131331063	A	C	Epilepsy	0.5789896224748281	1.0
9	131331064	A	T	Epilepsy	0.7319027578041919	1.0
9	131331064	A	G	Epilepsy	0.5215513677645828	1.0
9	131331064	A	C	Epilepsy	0.708110159344208	1.0
9	131331065	G	T	Epilepsy	0.5191664640077452	1.0
9	131331065	G	C	Epilepsy	0.5191664640077452	1.0
9	131331066	C	T	Epilepsy	0.7070584909095318	1.0
9	131331066	C	G	Epilepsy	0.7558865378520806	1.0
9	131331066	C	A	Epilepsy	0.5950645495684566	1.0
9	131331067	A	G	Epilepsy	0.7392557704598561	1.0
9	131331067	A	C	Epilepsy	0.7555807572986697	1.0
9	131331067	A	T	Epilepsy	0.7324570942271436	1.0
9	131331068	T	A	Epilepsy	0.7235768549766407	1.0
9	131331068	T	G	Epilepsy	0.7235768549766407	1.0
9	131331069	C	G	Epilepsy	0.4637237206738621	0.0
9	131331069	C	A	Epilepsy	0.4695615185729816	0.0
9	131331070	A	G	Epilepsy	0.5069689737677179	1.0
9	131331070	A	C	Epilepsy	0.6414169874032605	1.0
9	131331070	A	T	Epilepsy	0.5607796200167008	1.0
9	131331071	A	C	Epilepsy	0.5238676838677252	1.0
9	131331071	A	T	Epilepsy	0.5238676838677252	1.0
9	131331072	G	C	Epilepsy	0.6843647665852675	1.0
9	131331072	G	A	Epilepsy	0.4672304603541924	0.0
9	131331072	G	T	Epilepsy	0.4324920791271429	0.0
9	131331073	C	G	Epilepsy	0.4980694185623434	0.0
9	131331073	C	A	Epilepsy	0.6855538163253178	1.0
9	131331073	C	T	Epilepsy	0.5223843141992927	1.0
9	131331075	T	C	Epilepsy	0.5082732607053358	1.0
9	131331075	T	A	Epilepsy	0.5369009093024216	1.0
9	131331075	T	G	Epilepsy	0.628095394001447	1.0
9	131331076	T	C	Epilepsy	0.6526826361825587	1.0
9	131331076	T	A	Epilepsy	0.5593557517050644	1.0
9	131331076	T	G	Epilepsy	0.6604144055203276	1.0
9	131331077	T	A	Epilepsy	0.5082732607053358	1.0
9	131331077	T	G	Epilepsy	0.5082732607053358	1.0
9	131331078	G	C	Epilepsy	0.6257617730123722	1.0
9	131331078	G	A	Epilepsy	0.7030108418385443	1.0
9	131331079	A	G	Epilepsy	0.7107832306801907	1.0
9	131331079	A	C	Epilepsy	0.6808030018884219	1.0
9	131331079	A	T	Epilepsy	0.6883659593943074	1.0
9	131331080	A	C	Epilepsy	0.6101779313768685	1.0
9	131331080	A	T	Epilepsy	0.6101779313768685	1.0
9	131331081	G	C	Epilepsy	0.6974088434262762	1.0
9	131331081	G	A	Epilepsy	0.5395757559839911	1.0
9	131331081	G	T	Epilepsy	0.4423420011049967	0.0
9	131331082	C	G	Epilepsy	0.5327825967715503	1.0
9	131331082	C	A	Epilepsy	0.7056924834292562	1.0
9	131331082	C	T	Epilepsy	0.6155862462178519	1.0
9	131331084	G	C	Epilepsy	0.527175539656669	1.0
9	131331084	G	A	Epilepsy	0.6636562039600774	1.0
9	131331085	A	G	Epilepsy	0.6862483915505714	1.0
9	131331085	A	C	Epilepsy	0.667812014757784	1.0
9	131331085	A	T	Epilepsy	0.6960560431811061	1.0
9	131331086	A	C	Epilepsy	0.3893532978891471	0.0
9	131331086	A	T	Epilepsy	0.3893532978891471	0.0
9	131331087	G	C	Epilepsy	0.44399509069631454	0.0
9	131331087	G	A	Epilepsy	0.5460979220192854	1.0
9	131331087	G	T	Epilepsy	0.44399509069631454	0.0
9	131331088	T	C	Epilepsy	0.5736459241053224	1.0
9	131331088	T	A	Epilepsy	0.6962131134998316	1.0
9	131331088	T	G	Epilepsy	0.7199484775988582	1.0
9	131331090	C	G	Epilepsy	0.4963338668854238	0.0
9	131331090	C	A	Epilepsy	0.5914485156399644	1.0
9	131331091	A	G	Epilepsy	0.612005907231271	1.0
9	131331091	A	C	Epilepsy	0.6712535970654321	1.0
9	131331091	A	T	Epilepsy	0.5513740176428041	1.0
9	131331092	G	C	Epilepsy	0.5139297246548377	1.0
9	131331092	G	T	Epilepsy	0.5139297246548377	1.0
9	131331093	G	C	Epilepsy	0.6454477579075902	1.0
9	131331093	G	A	Epilepsy	0.5006524193489954	1.0
9	131331093	G	T	Epilepsy	0.3990012628385999	0.0
9	131331094	C	G	Epilepsy	0.464165713867581	0.0
9	131331094	C	A	Epilepsy	0.6119956189868804	1.0
9	131331094	C	T	Epilepsy	0.5665308367757023	1.0
9	131331096	A	G	Epilepsy	0.1959680231827753	0.0
9	131331096	A	C	Epilepsy	0.23899720295582305	0.0
9	131331096	A	T	Epilepsy	0.5241757565005032	1.0
9	131331097	A	G	Epilepsy	0.08452491344548749	0.0
9	131331097	A	C	Epilepsy	0.25365372673385755	0.0
9	131331097	A	T	Epilepsy	0.470922442737168	0.0
9	131331098	C	G	Epilepsy	0.17937663350106134	0.0
9	131331098	C	A	Epilepsy	0.17937663350106134	0.0
9	131331099	T	C	Epilepsy	0.562644958389406	1.0
9	131331099	T	A	Epilepsy	0.2283726513207641	0.0
9	131331099	T	G	Epilepsy	0.14351963126525827	0.0
9	131331100	C	T	Epilepsy	0.3432892508207544	0.0
9	131331102	G	C	Epilepsy	0.2844463434231523	0.0
9	131331102	G	A	Epilepsy	0.2844463434231523	0.0
9	131331103	G	C	Epilepsy	0.2367981671050122	0.0
9	131331103	G	A	Epilepsy	0.25342532928888906	0.0
9	131331103	G	T	Epilepsy	0.3683514131011726	0.0
9	131331105	G	C	Epilepsy	0.5984620412467612	1.0
9	131331105	G	A	Epilepsy	0.23617095863053897	0.0
9	131331105	G	T	Epilepsy	0.2917757399520103	0.0
9	131331106	C	G	Epilepsy	0.3396181049165263	0.0
9	131331106	C	A	Epilepsy	0.5592416121511963	1.0
9	131331106	C	T	Epilepsy	0.363559034792698	0.0
9	131331108	A	G	Epilepsy	0.2628658993663984	0.0
9	131331108	A	C	Epilepsy	0.5312055814875539	1.0
9	131331108	A	T	Epilepsy	0.6179264907428436	1.0
9	131331109	T	C	Epilepsy	0.10636566556639064	0.0
9	131331109	T	A	Epilepsy	0.04330692442129955	0.0
9	131331109	T	G	Epilepsy	0.08853144481872703	0.0
9	131331110	T	G	Epilepsy	0.0865165242757655	0.0
9	131331111	G	C	Epilepsy	0.007447074332588886	0.0
9	131331111	G	A	Epilepsy	0.004456604239641511	0.0
9	131331111	G	T	Epilepsy	0.015808056028574425	0.0
9	131331112	T	C	Epilepsy	0.13174179404171146	0.0
9	131331112	T	A	Epilepsy	0.22261556236812186	0.0
9	131331112	T	G	Epilepsy	0.2357085902457351	0.0
9	131331114	A	G	Epilepsy	0.5383658750186484	1.0
9	131331114	A	C	Epilepsy	0.3413432987424725	0.0
9	131331115	A	G	Epilepsy	0.2649368867519088	0.0
9	131331115	A	C	Epilepsy	0.5070017129952105	1.0
9	131331115	A	T	Epilepsy	0.5539504523758416	1.0
9	131331116	G	C	Epilepsy	0.2319910061871841	0.0
9	131331116	G	T	Epilepsy	0.2319910061871841	0.0
9	131331117	C	G	Epilepsy	0.4653509853713104	0.0
9	131331117	C	A	Epilepsy	0.539878701640995	1.0
9	131331118	T	C	Epilepsy	0.6508073216455069	1.0
9	131331118	T	A	Epilepsy	0.7177740518303218	1.0
9	131331118	T	G	Epilepsy	0.6656837503555457	1.0
9	131331120	G	T	Epilepsy	0.5864727493399775	1.0
9	131331120	G	C	Epilepsy	0.5343001146143861	1.0
9	131331120	G	A	Epilepsy	0.0950828639131201	0.0
9	131331121	A	G	Epilepsy	0.540075269337507	1.0
9	131331121	A	C	Epilepsy	0.5726330603493166	1.0
9	131331121	A	T	Epilepsy	0.5432818862955052	1.0
9	131331122	T	A	Epilepsy	0.3942835182294892	0.0
9	131331122	T	G	Epilepsy	0.3942835182294892	0.0
9	131331123	G	C	Epilepsy	0.32604161560697714	0.0
9	131331123	G	A	Epilepsy	0.3891009586867135	0.0
9	131331124	A	G	Epilepsy	0.4631281938755389	0.0
9	131331124	A	C	Epilepsy	0.3609274917351411	0.0
9	131331124	A	T	Epilepsy	0.4427353858168851	0.0
9	131331125	A	C	Epilepsy	0.2315216460786421	0.0
9	131331125	A	T	Epilepsy	0.2315216460786421	0.0
9	131331126	A	G	Epilepsy	0.2801080386865735	0.0
9	131331126	A	C	Epilepsy	0.5043306510573351	1.0
9	131331126	A	T	Epilepsy	0.2627067493649936	0.0
9	131331127	C	G	Epilepsy	0.2627067493649936	0.0
9	131331127	C	A	Epilepsy	0.2289050117172079	0.0
9	131331127	C	T	Epilepsy	0.27179696359742844	0.0
9	131331129	G	C	Epilepsy	0.5548208312158912	1.0
9	131331129	G	A	Epilepsy	0.5548208312158912	1.0
9	131331130	G	T	Epilepsy	0.5400668163445522	1.0
9	131331130	G	C	Epilepsy	0.4149973336762803	0.0
9	131331130	G	A	Epilepsy	0.5264099081503237	1.0
9	131331132	A	T	Epilepsy	0.4115284119497217	0.0
9	131331132	A	G	Epilepsy	0.0860881606103655	0.0
9	131331132	A	C	Epilepsy	0.18911417405708653	0.0
9	131331133	A	G	Epilepsy	0.04421221679317725	0.0
9	131331133	A	C	Epilepsy	0.15088096328136974	0.0
9	131331133	A	T	Epilepsy	0.3688806810666305	0.0
9	131331134	C	G	Epilepsy	0.10888277426095233	0.0
9	131331134	C	A	Epilepsy	0.10888277426095233	0.0
9	131331135	C	G	Epilepsy	0.13398730465980335	0.0
9	131331135	C	A	Epilepsy	0.1329401739488196	0.0
9	131331136	T	G	Epilepsy	0.015810007307011986	0.0
9	131331136	T	C	Epilepsy	0.018159122759481276	0.0
9	131331136	T	A	Epilepsy	0.006436375821866965	0.0
9	131331138	A	T	Epilepsy	0.0324534986788103	0.0
9	131331138	A	G	Epilepsy	0.06848835285291784	0.0
9	131331138	A	C	Epilepsy	0.0324534986788103	0.0
9	131331139	T	G	Epilepsy	0.03201259214186994	0.0
9	131331139	T	C	Epilepsy	0.05341278193993355	0.0
9	131331139	T	A	Epilepsy	0.029364924210599764	0.0
9	131331140	G	T	Epilepsy	0.20821584374592533	0.0
9	131331140	G	C	Epilepsy	0.20821584374592533	0.0
9	131331140	G	A	Epilepsy	0.20821584374592533	0.0
9	131331141	A	T	Epilepsy	0.08451789385792992	0.0
9	131331141	A	G	Epilepsy	0.03931771441070795	0.0
9	131331141	A	C	Epilepsy	0.08411341295462281	0.0
9	131331142	T	G	Epilepsy	0.13311796720130314	0.0
9	131331142	T	C	Epilepsy	0.1703273398020572	0.0
9	131331142	T	A	Epilepsy	0.06355180615391792	0.0
9	131331143	C	G	Epilepsy	0.1622600083697833	0.0
9	131331144	T	C	Epilepsy	0.04755916390115929	0.0
9	131331144	T	A	Epilepsy	0.007472024488245311	0.0
9	131331144	T	G	Epilepsy	0.01358524675936486	0.0
9	131331145	C	T	Epilepsy	0.02616851648056404	0.0
9	131331147	G	C	Epilepsy	0.11986632640817878	0.0
9	131331147	G	A	Epilepsy	0.1991698381082083	0.0
9	131331148	A	T	Epilepsy	0.1810404013013151	0.0
9	131331148	A	G	Epilepsy	0.1898698843877933	0.0
9	131331148	A	C	Epilepsy	0.20490612773492448	0.0
9	131331149	A	T	Epilepsy	0.08734589879386544	0.0
9	131331149	A	C	Epilepsy	0.08734589879386544	0.0
9	131331150	G	T	Epilepsy	0.1414395972441165	0.0
9	131331150	G	C	Epilepsy	0.13495620179402573	0.0
9	131331150	G	A	Epilepsy	0.13495620179402573	0.0
9	131331151	G	T	Epilepsy	0.020825615366907583	0.0
9	131331151	G	C	Epilepsy	0.012659707760512796	0.0
9	131331151	G	A	Epilepsy	0.013999546780617857	0.0
9	131331153	C	T	Epilepsy	0.02586284830284849	0.0
9	131331153	C	G	Epilepsy	0.026353187759957826	0.0
9	131331153	C	A	Epilepsy	0.01515041281516946	0.0
9	131331154	A	T	Epilepsy	0.023327387022274	0.0
9	131331154	A	G	Epilepsy	0.025321780253805288	0.0
9	131331154	A	C	Epilepsy	0.013005937363371594	0.0
9	131331155	T	G	Epilepsy	0.23332182265054036	0.0
9	131331155	T	A	Epilepsy	0.23332182265054036	0.0
9	131331156	T	G	Epilepsy	0.11278281127949838	0.0
9	131331156	T	C	Epilepsy	0.1149207519254604	0.0
9	131331156	T	A	Epilepsy	0.06663656158567709	0.0
9	131331157	T	G	Epilepsy	0.12104436012228613	0.0
9	131331157	T	C	Epilepsy	0.06737278644143402	0.0
9	131331157	T	A	Epilepsy	0.11008735223241893	0.0
9	131331158	T	G	Epilepsy	0.1149207519254604	0.0
9	131331158	T	A	Epilepsy	0.1149207519254604	0.0
9	131331159	G	T	Epilepsy	0.04697490887563125	0.0
9	131331159	G	C	Epilepsy	0.141950148942879	0.0
9	131331159	G	A	Epilepsy	0.08068973016540885	0.0
9	131331160	C	T	Epilepsy	0.06604673463963512	0.0
9	131331160	C	G	Epilepsy	0.0491795811480896	0.0
9	131331160	C	A	Epilepsy	0.15770121873692394	0.0
9	131331162	T	G	Epilepsy	0.12199027503832525	0.0
9	131331162	T	C	Epilepsy	0.13394404904645216	0.0
9	131331162	T	A	Epilepsy	0.08123576867348407	0.0
9	131331163	C	G	Epilepsy	0.14856352907014164	0.0
9	131331163	C	A	Epilepsy	0.1348889294106509	0.0
9	131331163	C	T	Epilepsy	0.20256936070307613	0.0
9	131331165	G	C	Epilepsy	0.07845451749086617	0.0
9	131331165	G	A	Epilepsy	0.16399548761500776	0.0
9	131331166	A	T	Epilepsy	0.02535972449576782	0.0
9	131331166	A	G	Epilepsy	0.022611511321540226	0.0
9	131331166	A	C	Epilepsy	0.023940383634677688	0.0
9	131331167	A	T	Epilepsy	0.014297389141755528	0.0
9	131331167	A	C	Epilepsy	0.014297389141755528	0.0
9	131331168	A	T	Epilepsy	0.01299881183166849	0.0
9	131331168	A	G	Epilepsy	0.014752633214824838	0.0
9	131331168	A	C	Epilepsy	0.04046683319384306	0.0
9	131331169	C	T	Epilepsy	0.014984510652744469	0.0
9	131331169	C	G	Epilepsy	0.01299881183166849	0.0
9	131331169	C	A	Epilepsy	0.008495453346115489	0.0
9	131331171	A	T	Epilepsy	0.06197375220675875	0.0
9	131331171	A	G	Epilepsy	0.02041293815777536	0.0
9	131331171	A	C	Epilepsy	0.06197375220675875	0.0
9	131331172	T	G	Epilepsy	0.04202530721513535	0.0
9	131331172	T	C	Epilepsy	0.0906405705302836	0.0
9	131331172	T	A	Epilepsy	0.04190748185596512	0.0
9	131331173	A	G	Epilepsy	0.034622849900945565	0.0
9	131336957	C	T	Epilepsy	0.02071513394083928	0.0
9	131336957	C	G	Epilepsy	0.0262858639966355	0.0
9	131336957	C	A	Epilepsy	0.0317728238312218	0.0
9	131336958	G	T	Epilepsy	0.026053241621928645	0.0
9	131336958	G	C	Epilepsy	0.01827417225734524	0.0
9	131336958	G	A	Epilepsy	0.014691891555487616	0.0
9	131336960	T	G	Epilepsy	0.08304419343126453	0.0
9	131336960	T	A	Epilepsy	0.08177859519801578	0.0
9	131336961	T	G	Epilepsy	0.0912081280745892	0.0
9	131336961	T	C	Epilepsy	0.16792523226675152	0.0
9	131336962	G	T	Epilepsy	0.15991396760905868	0.0
9	131336962	G	C	Epilepsy	0.15991396760905868	0.0
9	131336963	A	T	Epilepsy	0.009128822827829038	0.0
9	131336963	A	G	Epilepsy	0.010098282593979328	0.0
9	131336963	A	C	Epilepsy	0.009128822827829038	0.0
9	131336964	T	G	Epilepsy	0.016231020847053572	0.0
9	131336964	T	C	Epilepsy	0.015925123173473252	0.0
9	131336964	T	A	Epilepsy	0.012087412776712924	0.0
9	131336965	G	T	Epilepsy	0.015518769756512065	0.0
9	131336965	G	C	Epilepsy	0.015518769756512065	0.0
9	131336965	G	A	Epilepsy	0.015518769756512065	0.0
9	131336966	G	C	Epilepsy	0.058211415327327626	0.0
9	131336966	G	A	Epilepsy	0.11444780321465615	0.0
9	131336967	A	T	Epilepsy	0.13824097458251555	0.0
9	131336967	A	G	Epilepsy	0.1049693373123282	0.0
9	131336967	A	C	Epilepsy	0.12486531114469138	0.0
9	131336968	G	T	Epilepsy	0.041202420909849664	0.0
9	131336968	G	C	Epilepsy	0.041202420909849664	0.0
9	131336969	C	G	Epilepsy	0.040458165325809856	0.0
9	131336969	C	A	Epilepsy	0.04045248960966682	0.0
9	131336970	T	C	Epilepsy	0.040441647414129187	0.0
9	131336970	T	A	Epilepsy	0.13312730307256607	0.0
9	131336970	T	G	Epilepsy	0.047913506181945946	0.0
9	131336972	C	G	Epilepsy	0.0434088575412989	0.0
9	131336972	C	A	Epilepsy	0.015659309378296887	0.0
9	131336972	C	T	Epilepsy	0.04573375366026558	0.0
9	131336973	A	G	Epilepsy	0.03441419490574487	0.0
9	131336973	A	C	Epilepsy	0.03143236841798591	0.0
9	131336973	A	T	Epilepsy	0.0476528204935887	0.0
9	131336974	C	G	Epilepsy	0.06799759798910945	0.0
9	131336974	C	A	Epilepsy	0.06799759798910945	0.0
9	131336975	C	G	Epilepsy	0.04023549943306465	0.0
9	131336975	C	A	Epilepsy	0.044641105203404974	0.0
9	131336975	C	T	Epilepsy	0.0344914794615342	0.0
9	131336976	G	C	Epilepsy	0.013098970069558364	0.0
9	131336976	G	A	Epilepsy	0.009611309226646249	0.0
9	131336976	G	T	Epilepsy	0.012808585936013141	0.0
9	131336978	C	G	Epilepsy	0.0017785020989261626	0.0
9	131336978	C	A	Epilepsy	0.0013416131450249475	0.0
9	131336979	A	G	Epilepsy	0.0012489453336016186	0.0
9	131336979	A	C	Epilepsy	0.007360105998057198	0.0
9	131336979	A	T	Epilepsy	0.002727074548625593	0.0
9	131336980	G	C	Epilepsy	0.002972894227111272	0.0
9	131336980	G	T	Epilepsy	0.002972894227111272	0.0
9	131336981	T	C	Epilepsy	0.017803977609198444	0.0
9	131336981	T	A	Epilepsy	0.017803977609198444	0.0
9	131336981	T	G	Epilepsy	0.02256724203681641	0.0
9	131336982	G	C	Epilepsy	0.03418214499465178	0.0
9	131336982	G	T	Epilepsy	0.019720289616092374	0.0
9	131336983	G	C	Epilepsy	0.03267741469139614	0.0
9	131336983	G	T	Epilepsy	0.03267741469139614	0.0
9	131336984	G	C	Epilepsy	0.0004931954519070725	0.0
9	131336984	G	A	Epilepsy	0.0012015183540544348	0.0
9	131336985	A	G	Epilepsy	0.03643069748949065	0.0
9	131336985	A	C	Epilepsy	0.036295379491177164	0.0
9	131336985	A	T	Epilepsy	0.039749712276691454	0.0
9	131336986	A	C	Epilepsy	0.013405024584871264	0.0
9	131336986	A	T	Epilepsy	0.013405024584871264	0.0
9	131336987	T	A	Epilepsy	0.11831362312293515	0.0
9	131336987	T	G	Epilepsy	0.1012954163311718	0.0
9	131336988	T	C	Epilepsy	0.20888988911394896	0.0
9	131336989	A	C	Epilepsy	0.17157331383406765	0.0
9	131336989	A	T	Epilepsy	0.17157331383406765	0.0
9	131336990	C	G	Epilepsy	0.4019386361444801	0.0
9	131336990	C	A	Epilepsy	0.3997084679184357	0.0
9	131336990	C	T	Epilepsy	0.4990856542986083	0.0
9	131336991	T	C	Epilepsy	0.5808623371273333	1.0
9	131336991	T	A	Epilepsy	0.6602371764503702	1.0
9	131336991	T	G	Epilepsy	0.5883500657320379	1.0
9	131336993	T	A	Epilepsy	0.12668448690211132	0.0
9	131336993	T	G	Epilepsy	0.090590353634987	0.0
9	131336994	T	C	Epilepsy	0.2127584409117679	0.0
9	131336994	T	G	Epilepsy	0.10213712437132566	0.0
9	131336995	G	C	Epilepsy	0.1517933808254355	0.0
9	131336995	G	T	Epilepsy	0.1517933808254355	0.0
9	131336996	G	C	Epilepsy	0.02771420151845172	0.0
9	131336996	G	A	Epilepsy	0.10904847659927724	0.0
9	131336997	A	G	Epilepsy	0.0846004888337821	0.0
9	131336997	A	C	Epilepsy	0.0788615785826187	0.0
9	131336997	A	T	Epilepsy	0.10008495300878273	0.0
9	131336998	G	C	Epilepsy	0.04023835985743874	0.0
9	131336998	G	T	Epilepsy	0.04023835985743874	0.0
9	131336999	A	G	Epilepsy	0.14107752840400845	0.0
9	131336999	A	C	Epilepsy	0.07707782896216488	0.0
9	131337000	A	G	Epilepsy	0.03557135019222578	0.0
9	131337000	A	C	Epilepsy	0.14695942912567708	0.0
9	131337000	A	T	Epilepsy	0.1148808388696998	0.0
9	131337001	G	C	Epilepsy	0.030294080692204583	0.0
9	131337001	G	T	Epilepsy	0.030294080692204583	0.0
9	131337002	A	G	Epilepsy	0.07754524791141336	0.0
9	131337002	A	C	Epilepsy	0.0974322164629242	0.0
9	131337002	A	T	Epilepsy	0.0974322164629242	0.0
9	131337003	T	C	Epilepsy	0.052394408989770234	0.0
9	131337003	T	A	Epilepsy	0.13892642420369927	0.0
9	131337003	T	G	Epilepsy	0.1357118724036071	0.0
9	131337004	G	C	Epilepsy	0.07202068042972888	0.0
9	131337004	G	A	Epilepsy	0.07202068042972888	0.0
9	131337004	G	T	Epilepsy	0.07202068042972888	0.0
9	131337005	C	G	Epilepsy	0.114191273777845	0.0
9	131337006	G	C	Epilepsy	0.004463307277746712	0.0
9	131337006	G	T	Epilepsy	0.0027811292633411837	0.0
9	131337008	G	C	Epilepsy	0.19486968444063515	0.0
9	131337008	G	A	Epilepsy	0.2698756541299882	0.0
9	131337009	A	G	Epilepsy	0.2853371922885882	0.0
9	131337009	A	C	Epilepsy	0.2957741655270283	0.0
9	131337009	A	T	Epilepsy	0.3327562625747721	0.0
9	131337010	A	C	Epilepsy	0.17489685382181075	0.0
9	131337010	A	T	Epilepsy	0.17489685382181075	0.0
9	131337011	A	G	Epilepsy	0.2666181984124621	0.0
9	131337011	A	C	Epilepsy	0.4005114915542261	0.0
9	131337012	A	G	Epilepsy	0.3596967795211498	0.0
9	131337012	A	C	Epilepsy	0.37365481954495466	0.0
9	131337012	A	T	Epilepsy	0.13918079532578062	0.0
9	131337013	A	C	Epilepsy	0.20517009292995908	0.0
9	131337013	A	T	Epilepsy	0.20517009292995908	0.0
9	131337014	G	C	Epilepsy	0.2531410758616245	0.0
9	131337014	G	A	Epilepsy	0.2531410758616245	0.0
9	131337015	G	C	Epilepsy	0.2285807437883133	0.0
9	131337015	G	A	Epilepsy	0.19245419216251566	0.0
9	131337015	G	T	Epilepsy	0.2788653890757248	0.0
9	131337017	A	G	Epilepsy	0.018890933649002028	0.0
9	131337017	A	C	Epilepsy	0.02747906502151001	0.0
9	131337017	A	T	Epilepsy	0.023216785144708055	0.0
9	131337018	T	C	Epilepsy	0.023720825096681688	0.0
9	131337018	T	A	Epilepsy	0.022605094227394974	0.0
9	131337018	T	G	Epilepsy	0.04109996608785387	0.0
9	131337019	C	G	Epilepsy	0.023368533380879318	0.0
9	131337020	A	G	Epilepsy	0.07864144908210338	0.0
9	131337020	A	C	Epilepsy	0.06678098050598938	0.0
9	131337021	A	G	Epilepsy	0.02451551697061881	0.0
9	131337021	A	C	Epilepsy	0.13300479157411038	0.0
9	131337021	A	T	Epilepsy	0.06336315002968138	0.0
9	131337022	A	C	Epilepsy	0.03525485557772999	0.0
9	131337022	A	T	Epilepsy	0.03525485557772999	0.0
9	131337023	C	G	Epilepsy	0.1871450148397216	0.0
9	131337023	C	A	Epilepsy	0.17000848104385372	0.0
9	131337024	T	C	Epilepsy	0.6032259079826949	1.0
9	131337024	T	A	Epilepsy	0.7670219571856715	1.0
9	131337024	T	G	Epilepsy	0.6292946650094571	1.0
9	131337026	C	G	Epilepsy	0.19217596832956227	0.0
9	131337026	C	A	Epilepsy	0.1804056925266342	0.0
9	131337027	T	C	Epilepsy	0.17987911024422001	0.0
9	131337027	T	A	Epilepsy	0.2849283349423855	0.0
9	131337027	T	G	Epilepsy	0.17927565209874186	0.0
9	131337029	C	G	Epilepsy	0.2037227620053386	0.0
9	131337029	C	A	Epilepsy	0.2094052548534708	0.0
9	131337030	A	G	Epilepsy	0.2585358615145142	0.0
9	131337030	A	C	Epilepsy	0.31206395941426884	0.0
9	131337030	A	T	Epilepsy	0.31504223368147194	0.0
9	131337031	G	C	Epilepsy	0.27420923508302303	0.0
9	131337031	G	T	Epilepsy	0.27420923508302303	0.0
9	131337032	G	C	Epilepsy	0.4275168489999608	0.0
9	131337032	G	A	Epilepsy	0.3482216735796346	0.0
9	131337032	G	T	Epilepsy	0.2911260578106857	0.0
9	131337033	C	G	Epilepsy	0.5624924829108051	1.0
9	131337033	C	A	Epilepsy	0.7462891510231752	1.0
9	131337033	C	T	Epilepsy	0.6457652033148319	1.0
9	131337035	C	G	Epilepsy	0.29328716444311925	0.0
9	131337035	C	A	Epilepsy	0.3046594728775262	0.0
9	131337036	A	G	Epilepsy	0.05262613305222933	0.0
9	131337036	A	C	Epilepsy	0.08030139410253782	0.0
9	131337036	A	T	Epilepsy	0.07102860179484857	0.0
9	131337037	G	C	Epilepsy	0.15599995590239873	0.0
9	131337037	G	T	Epilepsy	0.15599995590239873	0.0
9	131337038	A	G	Epilepsy	0.09986307809168016	0.0
9	131337038	A	C	Epilepsy	0.11055681937515607	0.0
9	131337039	A	G	Epilepsy	0.13995917007905478	0.0
9	131337039	A	C	Epilepsy	0.1548029533240183	0.0
9	131337039	A	T	Epilepsy	0.120426870197627	0.0
9	131337040	G	C	Epilepsy	0.04110686443667407	0.0
9	131337040	G	T	Epilepsy	0.04110686443667407	0.0
9	131337041	T	A	Epilepsy	0.1751666580149624	0.0
9	131337041	T	G	Epilepsy	0.19149551624642489	0.0
9	131337042	T	C	Epilepsy	0.16883296781771792	0.0
9	131337042	T	G	Epilepsy	0.1049915006099576	0.0
9	131337043	G	C	Epilepsy	0.1901688301323867	0.0
9	131337043	G	T	Epilepsy	0.1901688301323867	0.0
9	131337044	G	C	Epilepsy	0.02755294799905561	0.0
9	131337044	G	A	Epilepsy	0.02605203939056597	0.0
9	131337044	G	T	Epilepsy	0.02755294799905561	0.0
9	131337045	T	C	Epilepsy	0.12790719252868846	0.0
9	131337045	T	A	Epilepsy	0.10759570818442953	0.0
9	131337045	T	G	Epilepsy	0.20238397408027664	0.0
9	131337047	C	G	Epilepsy	0.133389166342437	0.0
9	131337047	C	A	Epilepsy	0.11440754346011513	0.0
9	131337048	A	G	Epilepsy	0.14289172769887434	0.0
9	131337048	A	C	Epilepsy	0.2604795506762068	0.0
9	131337048	A	T	Epilepsy	0.19555882227233884	0.0
9	131337049	G	C	Epilepsy	0.1665932985205544	0.0
9	131337049	G	T	Epilepsy	0.1665932985205544	0.0
9	131337050	T	C	Epilepsy	0.07550319610160397	0.0
9	131337050	T	A	Epilepsy	0.0846393553191558	0.0
9	131337050	T	G	Epilepsy	0.1039022694483268	0.0
9	131337051	A	G	Epilepsy	0.12617118144469894	0.0
9	131337051	A	C	Epilepsy	0.1227689922085168	0.0
9	131337051	A	T	Epilepsy	0.020948391555850144	0.0
9	131337053	T	A	Epilepsy	0.07011282864112252	0.0
9	131337053	T	G	Epilepsy	0.06953207176278874	0.0
9	131337054	T	C	Epilepsy	0.03107707022736665	0.0
9	131337055	A	C	Epilepsy	0.043868367974885324	0.0
9	131337055	A	T	Epilepsy	0.043868367974885324	0.0
9	131337056	C	G	Epilepsy	0.09686427806316678	0.0
9	131337057	G	C	Epilepsy	0.07668538541629147	0.0
9	131337057	G	A	Epilepsy	0.06391864792255862	0.0
9	131337057	G	T	Epilepsy	0.09794137622140556	0.0
9	131337059	G	C	Epilepsy	0.07869847195130836	0.0
9	131337059	G	A	Epilepsy	0.07978577356744812	0.0
9	131337060	A	G	Epilepsy	0.09872846448012462	0.0
9	131337060	A	C	Epilepsy	0.10506746906561774	0.0
9	131337060	A	T	Epilepsy	0.0901214173814296	0.0
9	131337061	A	C	Epilepsy	0.07661725579796222	0.0
9	131337061	A	T	Epilepsy	0.07661725579796222	0.0
9	131337062	T	C	Epilepsy	0.02067949070504909	0.0
9	131337062	T	A	Epilepsy	0.051341713631697386	0.0
9	131337062	T	G	Epilepsy	0.06444717243359	0.0
9	131337063	G	C	Epilepsy	0.01765846214240984	0.0
9	131337063	G	A	Epilepsy	0.006944155428178071	0.0
9	131337063	G	T	Epilepsy	0.009043402204543045	0.0
9	131337064	T	G	Epilepsy	0.319835732766698	0.0
9	131337065	G	C	Epilepsy	0.17995419849076666	0.0
9	131337065	G	A	Epilepsy	0.3550176981874274	0.0
9	131337066	A	G	Epilepsy	0.2982264377825064	0.0
9	131337066	A	C	Epilepsy	0.35828214241584294	0.0
9	131337066	A	T	Epilepsy	0.3720338243140814	0.0
9	131337067	G	C	Epilepsy	0.13555390252397562	0.0
9	131337067	G	T	Epilepsy	0.13555390252397562	0.0
9	131337068	G	C	Epilepsy	0.4598192558781231	0.0
9	131337068	G	A	Epilepsy	0.05227514785784567	0.0
9	131337068	G	T	Epilepsy	0.44893697041766345	0.0
9	131337069	A	G	Epilepsy	0.4177736037149792	0.0
9	131337069	A	C	Epilepsy	0.4150462116967221	0.0
9	131337069	A	T	Epilepsy	0.3387737077649804	0.0
9	131337070	C	G	Epilepsy	0.34744145483252153	0.0
9	131337070	C	A	Epilepsy	0.34744145483252153	0.0
9	131337071	G	C	Epilepsy	0.07298168301658847	0.0
9	131337071	G	A	Epilepsy	0.15334198393831416	0.0
9	131337071	G	T	Epilepsy	0.07298168301658847	0.0
9	131337072	T	C	Epilepsy	0.04597305913478845	0.0
9	131337072	T	A	Epilepsy	0.18296585841562127	0.0
9	131337072	T	G	Epilepsy	0.3419357778146144	0.0
9	131337074	A	G	Epilepsy	0.124066429558212	0.0
9	131337074	A	C	Epilepsy	0.03958565276065557	0.0
9	131337074	A	T	Epilepsy	0.03958565276065557	0.0
9	131337075	T	C	Epilepsy	0.14427501546844765	0.0
9	131337075	T	A	Epilepsy	0.18942349117930468	0.0
9	131337075	T	G	Epilepsy	0.20119990107305374	0.0
9	131337076	G	C	Epilepsy	0.09643910514201302	0.0
9	131337076	G	A	Epilepsy	0.09643910514201302	0.0
9	131337076	G	T	Epilepsy	0.09643910514201302	0.0
9	131337077	G	C	Epilepsy	0.4062182668739972	0.0
9	131337077	G	A	Epilepsy	0.03318620446422983	0.0
9	131337077	G	T	Epilepsy	0.3928857173340892	0.0
9	131337078	A	G	Epilepsy	0.3635019845468195	0.0
9	131337078	A	C	Epilepsy	0.3610149295144373	0.0
9	131337078	A	T	Epilepsy	0.3147854908813971	0.0
9	131337079	C	G	Epilepsy	0.17285050424893905	0.0
9	131337079	C	A	Epilepsy	0.17285050424893905	0.0
9	131337080	T	C	Epilepsy	0.5121972859267947	1.0
9	131337080	T	A	Epilepsy	0.5121972859267947	1.0
9	131337080	T	G	Epilepsy	0.5165219523601386	1.0
9	131337081	G	C	Epilepsy	0.56938526018427	1.0
9	131337081	G	T	Epilepsy	0.4624387405109379	0.0
9	131337082	G	C	Epilepsy	0.5832972044462829	1.0
9	131337082	G	T	Epilepsy	0.5832972044462829	1.0
9	131337083	A	G	Epilepsy	0.030352927552355188	0.0
9	131337083	A	C	Epilepsy	0.021275677504740454	0.0
9	131337083	A	T	Epilepsy	0.022445131726736903	0.0
9	131337084	T	C	Epilepsy	0.09093869619932513	0.0
9	131337084	T	A	Epilepsy	0.029254432734371894	0.0
9	131337084	T	G	Epilepsy	0.07185462325785584	0.0
9	131337085	C	G	Epilepsy	0.06684284521379942	0.0
9	131337086	A	G	Epilepsy	0.002111280814111358	0.0
9	131337086	A	C	Epilepsy	0.0029629198522377518	0.0
9	131337086	A	T	Epilepsy	0.006511863431217212	0.0
9	131337087	A	G	Epilepsy	0.0013077233559870088	0.0
9	131337087	A	C	Epilepsy	0.0018220292923940425	0.0
9	131337087	A	T	Epilepsy	0.0041776815174207815	0.0
9	131337088	T	A	Epilepsy	0.01339825814740025	0.0
9	131337088	T	G	Epilepsy	0.01339825814740025	0.0
9	131337089	G	C	Epilepsy	0.1928415561514598	0.0
9	131337089	G	A	Epilepsy	0.023561922584610415	0.0
9	131337089	G	T	Epilepsy	0.17662704842188195	0.0
9	131337090	A	G	Epilepsy	0.13756883766244174	0.0
9	131337090	A	C	Epilepsy	0.16296917748789527	0.0
9	131337090	A	T	Epilepsy	0.1243513812791426	0.0
9	131337091	C	G	Epilepsy	0.11077132025776848	0.0
9	131337091	C	A	Epilepsy	0.11077132025776848	0.0
9	131337481	G	C	Epilepsy	0.034590837556893586	0.0
9	131337481	G	A	Epilepsy	0.028227419819956637	0.0
9	131337481	G	T	Epilepsy	0.02210070758451006	0.0
9	131337482	C	G	Epilepsy	0.0338235508658305	0.0
9	131337482	C	A	Epilepsy	0.05157792164472949	0.0
9	131337482	C	T	Epilepsy	0.0405716234112574	0.0
9	131337484	A	G	Epilepsy	0.012431814134425295	0.0
9	131337484	A	C	Epilepsy	0.015330358230590322	0.0
9	131337484	A	T	Epilepsy	0.016137518473823498	0.0
9	131337485	T	C	Epilepsy	0.15888076224247386	0.0
9	131337485	T	A	Epilepsy	0.07050087857072937	0.0
9	131337485	T	G	Epilepsy	0.1335235452431482	0.0
9	131337486	T	G	Epilepsy	0.03937068608821825	0.0
9	131337487	G	C	Epilepsy	0.029177384961904987	0.0
9	131337487	G	A	Epilepsy	0.029960775209097682	0.0
9	131337487	G	T	Epilepsy	0.13973210624466628	0.0
9	131337488	T	C	Epilepsy	0.03118043406277115	0.0
9	131337488	T	A	Epilepsy	0.13674065331240062	0.0
9	131337488	T	G	Epilepsy	0.1859906113970647	0.0
9	131337490	A	G	Epilepsy	0.08815438859015072	0.0
9	131337490	A	C	Epilepsy	0.14618895701920967	0.0
9	131337490	A	T	Epilepsy	0.04183726501596999	0.0
9	131337491	C	G	Epilepsy	0.04183726501596999	0.0
9	131337491	C	A	Epilepsy	0.03740545680061076	0.0
9	131337491	C	T	Epilepsy	0.15058503223115027	0.0
9	131337493	T	C	Epilepsy	0.24602917946433106	0.0
9	131337493	T	A	Epilepsy	0.15771035160717226	0.0
9	131337493	T	G	Epilepsy	0.1409426954063795	0.0
9	131337494	C	G	Epilepsy	0.07938106516069172	0.0
9	131337494	C	A	Epilepsy	0.058736433533859024	0.0
9	131337494	C	T	Epilepsy	0.0839480645128901	0.0
9	131337496	G	C	Epilepsy	0.4055336854106427	0.0
9	131337496	G	A	Epilepsy	0.4065995641029583	0.0
9	131337497	A	G	Epilepsy	0.5065040864645441	1.0
9	131337497	A	C	Epilepsy	0.4660013779363789	0.0
9	131337497	A	T	Epilepsy	0.5339809967489687	1.0
9	131337498	A	C	Epilepsy	0.3612391166429087	0.0
9	131337498	A	T	Epilepsy	0.3612391166429087	0.0
9	131337499	G	C	Epilepsy	0.5734313501028551	1.0
9	131337499	G	A	Epilepsy	0.6900931087026198	1.0
9	131337500	A	G	Epilepsy	0.6841421869884466	1.0
9	131337500	A	C	Epilepsy	0.6974883989393903	1.0
9	131337500	A	T	Epilepsy	0.6993970585091062	1.0
9	131337501	G	C	Epilepsy	0.5595940680654367	1.0
9	131337501	G	T	Epilepsy	0.5595940680654367	1.0
9	131337502	C	G	Epilepsy	0.5059874158456444	1.0
9	131337502	C	A	Epilepsy	0.4626011590678642	0.0
9	131337503	T	C	Epilepsy	0.5270002028305787	1.0
9	131337503	T	A	Epilepsy	0.7333655850112609	1.0
9	131337503	T	G	Epilepsy	0.5901724660966705	1.0
9	131337505	G	C	Epilepsy	0.7014373773723082	1.0
9	131337505	G	A	Epilepsy	0.6359744298274066	1.0
9	131337505	G	T	Epilepsy	0.7533586496197556	1.0
9	131337506	G	C	Epilepsy	0.590653811713848	1.0
9	131337506	G	A	Epilepsy	0.6802461692182297	1.0
9	131337506	G	T	Epilepsy	0.6876327091894655	1.0
9	131337508	C	G	Epilepsy	0.2882146629979178	0.0
9	131337508	C	A	Epilepsy	0.3092259044588301	0.0
9	131337509	A	G	Epilepsy	0.4210126902305252	0.0
9	131337509	A	C	Epilepsy	0.5065796567239406	1.0
9	131337509	A	T	Epilepsy	0.44220382513065737	0.0
9	131337510	G	C	Epilepsy	0.35177285380201195	0.0
9	131337510	G	T	Epilepsy	0.35177285380201195	0.0
9	131337511	G	C	Epilepsy	0.6399452209719294	1.0
9	131337511	G	A	Epilepsy	0.13160646247885688	0.0
9	131337511	G	T	Epilepsy	0.6834025585478358	1.0
9	131337512	A	G	Epilepsy	0.5969000936235175	1.0
9	131337512	A	C	Epilepsy	0.6164574411153673	1.0
9	131337512	A	T	Epilepsy	0.6051485136169845	1.0
9	131337513	T	A	Epilepsy	0.449689957748438	0.0
9	131337513	T	G	Epilepsy	0.449689957748438	0.0
9	131337514	C	G	Epilepsy	0.2509858009799174	0.0
9	131337514	C	A	Epilepsy	0.3672597682660354	0.0
9	131337515	T	C	Epilepsy	0.5128872614525903	1.0
9	131337515	T	A	Epilepsy	0.6545194526917177	1.0
9	131337515	T	G	Epilepsy	0.5832550425619654	1.0
9	131337517	G	C	Epilepsy	0.4338812662777676	0.0
9	131337517	G	A	Epilepsy	0.6056166740096498	1.0
9	131337518	A	G	Epilepsy	0.5393378473731452	1.0
9	131337518	A	C	Epilepsy	0.5177750136988013	1.0
9	131337518	A	T	Epilepsy	0.5966173578452126	1.0
9	131337519	G	C	Epilepsy	0.27827441012996496	0.0
9	131337519	G	T	Epilepsy	0.27827441012996496	0.0
9	131337520	C	G	Epilepsy	0.43429963620284495	0.0
9	131337520	C	A	Epilepsy	0.27894727778454964	0.0
9	131337520	C	T	Epilepsy	0.462524462364194	0.0
9	131337521	A	G	Epilepsy	0.4602610392480096	0.0
9	131337521	A	C	Epilepsy	0.4082833443350803	0.0
9	131337521	A	T	Epilepsy	0.4632882806263527	0.0
9	131337522	T	A	Epilepsy	0.4359598173120324	0.0
9	131337522	T	G	Epilepsy	0.4359598173120324	0.0
9	131337523	G	C	Epilepsy	0.4855410559476872	0.0
9	131337523	G	A	Epilepsy	0.19100080669362288	0.0
9	131337523	G	T	Epilepsy	0.4855410559476872	0.0
9	131337524	T	C	Epilepsy	0.5142125564552811	1.0
9	131337524	T	A	Epilepsy	0.55333822271721	1.0
9	131337524	T	G	Epilepsy	0.6612770037961364	1.0
9	131337526	G	C	Epilepsy	0.452237198638681	0.0
9	131337526	G	A	Epilepsy	0.6536418324132133	1.0
9	131337527	A	G	Epilepsy	0.6246622868047734	1.0
9	131337527	A	C	Epilepsy	0.6434284014539121	1.0
9	131337527	A	T	Epilepsy	0.6502459595165423	1.0
9	131337528	G	C	Epilepsy	0.5482916903602392	1.0
9	131337528	G	T	Epilepsy	0.5482916903602392	1.0
9	131337529	G	C	Epilepsy	0.12033950964492494	0.0
9	131337529	G	A	Epilepsy	0.1538179782959174	0.0
9	131337529	G	T	Epilepsy	0.4440057219694252	0.0
9	131337530	T	C	Epilepsy	0.21591260166889212	0.0
9	131337530	T	A	Epilepsy	0.3974905147994709	0.0
9	131337530	T	G	Epilepsy	0.4404621201854859	0.0
9	131337532	T	A	Epilepsy	0.5087129683009672	1.0
9	131337532	T	G	Epilepsy	0.5834067152721849	1.0
9	131337533	T	C	Epilepsy	0.6889060615667765	1.0
9	131337534	A	C	Epilepsy	0.6366016588298826	1.0
9	131337534	A	T	Epilepsy	0.6366016588298826	1.0
9	131337535	C	G	Epilepsy	0.5307534996219135	1.0
9	131337535	C	A	Epilepsy	0.5203598095061993	1.0
9	131337536	A	G	Epilepsy	0.6061999982571754	1.0
9	131337536	A	C	Epilepsy	0.6552470249481993	1.0
9	131337536	A	T	Epilepsy	0.5534388121433812	1.0
9	131337537	G	C	Epilepsy	0.5858205328718377	1.0
9	131337537	G	T	Epilepsy	0.5858205328718377	1.0
9	131337538	A	G	Epilepsy	0.5558152440426051	1.0
9	131337538	A	C	Epilepsy	0.47055991257314	0.0
9	131337539	A	G	Epilepsy	0.06442083947027981	0.0
9	131337539	A	C	Epilepsy	0.052282831732811993	0.0
9	131337539	A	T	Epilepsy	0.04442643000820111	0.0
9	131337540	G	C	Epilepsy	0.2547001850501458	0.0
9	131337540	G	T	Epilepsy	0.2547001850501458	0.0
9	131337541	A	C	Epilepsy	0.4968934526134157	0.0
9	131337541	A	G	Epilepsy	0.6123468942248187	1.0
9	131337542	A	T	Epilepsy	0.5577908382219142	1.0
9	131337542	A	G	Epilepsy	0.4814193628338346	0.0
9	131337542	A	C	Epilepsy	0.588412755285314	1.0
9	131337543	A	T	Epilepsy	0.3373220112990837	0.0
9	131337543	A	C	Epilepsy	0.3373220112990837	0.0
9	131337544	T	G	Epilepsy	0.5125663793051931	1.0
9	131337544	T	C	Epilepsy	0.472086379947057	0.0
9	131337544	T	A	Epilepsy	0.4581305311583467	0.0
9	131337545	T	G	Epilepsy	0.5496740150816005	1.0
9	131337545	T	C	Epilepsy	0.4922162686213288	0.0
9	131337545	T	A	Epilepsy	0.4104424482208801	0.0
9	131337546	T	G	Epilepsy	0.472086379947057	0.0
9	131337546	T	A	Epilepsy	0.472086379947057	0.0
9	131337547	G	C	Epilepsy	0.3689091522270612	0.0
9	131337547	G	A	Epilepsy	0.4991364240543735	0.0
9	131337548	A	T	Epilepsy	0.5886637666255617	1.0
9	131337548	A	G	Epilepsy	0.5632501796136693	1.0
9	131337548	A	C	Epilepsy	0.5446391119518209	1.0
9	131337549	A	T	Epilepsy	0.4690333246965754	0.0
9	131337549	A	C	Epilepsy	0.4690333246965754	0.0
9	131337550	G	C	Epilepsy	0.4144423158427933	0.0
9	131337550	G	A	Epilepsy	0.5855191674334114	1.0
9	131337551	A	T	Epilepsy	0.5361630165476018	1.0
9	131337551	A	G	Epilepsy	0.5232328224605433	1.0
9	131337551	A	C	Epilepsy	0.5054502442101729	1.0
9	131337552	G	T	Epilepsy	0.441199322983584	0.0
9	131337552	G	C	Epilepsy	0.441199322983584	0.0
9	131337553	T	G	Epilepsy	0.6005649254349389	1.0
9	131337553	T	C	Epilepsy	0.4424424363138002	0.0
9	131337553	T	A	Epilepsy	0.5158973543562085	1.0
9	131337554	T	G	Epilepsy	0.5944219203116399	1.0
9	131337554	T	C	Epilepsy	0.5433611778921519	1.0
9	131337554	T	A	Epilepsy	0.4576044210473133	0.0
9	131337555	T	G	Epilepsy	0.4424424363138002	0.0
9	131337555	T	A	Epilepsy	0.4424424363138002	0.0
9	131337556	C	G	Epilepsy	0.4040471295294621	0.0
9	131337556	C	A	Epilepsy	0.4499395042143762	0.0
9	131337557	A	T	Epilepsy	0.5647732820489495	1.0
9	131337557	A	G	Epilepsy	0.5020275545011306	1.0
9	131337557	A	C	Epilepsy	0.6228182257659816	1.0
9	131337558	A	T	Epilepsy	0.5264953342404808	1.0
9	131337558	A	C	Epilepsy	0.5264953342404808	1.0
9	131337559	A	T	Epilepsy	0.2554202369301777	0.0
9	131337559	A	G	Epilepsy	0.17015010541005812	0.0
9	131337559	A	C	Epilepsy	0.509473984422489	1.0
9	131337560	C	T	Epilepsy	0.39521055797369614	0.0
9	131337560	C	G	Epilepsy	0.477477441532066	0.0
9	131337560	C	A	Epilepsy	0.4355993222815235	0.0
9	131337562	G	T	Epilepsy	0.6351227455926427	1.0
9	131337562	G	C	Epilepsy	0.6192559650937285	1.0
9	131337562	G	A	Epilepsy	0.17724066493043095	0.0
9	131337563	A	T	Epilepsy	0.5790573388950041	1.0
9	131337563	A	G	Epilepsy	0.5909268441957185	1.0
9	131337563	A	C	Epilepsy	0.5717034853672772	1.0
9	131337564	T	G	Epilepsy	0.46890913578402704	0.0
9	131337564	T	A	Epilepsy	0.46890913578402704	0.0
9	131337565	A	T	Epilepsy	0.004071795634354074	0.0
9	131337565	A	G	Epilepsy	0.011980926377008587	0.0
9	131337565	A	C	Epilepsy	0.004071795634354074	0.0
9	131337566	T	G	Epilepsy	0.022174583390359142	0.0
9	131337566	T	C	Epilepsy	0.01969163971228657	0.0
9	131337566	T	A	Epilepsy	0.024903038937423825	0.0
9	131337567	G	T	Epilepsy	0.021568917067779414	0.0
9	131337567	G	C	Epilepsy	0.021568917067779414	0.0
9	131337567	G	A	Epilepsy	0.021568917067779414	0.0
9	131337568	G	T	Epilepsy	0.05511077527164312	0.0
9	131337568	G	C	Epilepsy	0.1150334164387433	0.0
9	131337568	G	A	Epilepsy	0.07295541702224215	0.0
9	131337569	C	T	Epilepsy	0.08989282683802187	0.0
9	131337569	C	G	Epilepsy	0.06906679857141783	0.0
9	131337569	C	A	Epilepsy	0.08976149940680123	0.0
9	131337571	G	T	Epilepsy	0.05272372390616143	0.0
9	131337571	G	C	Epilepsy	0.11560423900614858	0.0
9	131337571	G	A	Epilepsy	0.09526795201245672	0.0
9	131337572	C	T	Epilepsy	0.09200863971518404	0.0
9	131337572	C	G	Epilepsy	0.0680623608707979	0.0
9	131337572	C	A	Epilepsy	0.092067985193498	0.0
9	131337574	C	T	Epilepsy	0.032265589982692966	0.0
9	131337574	C	G	Epilepsy	0.03144437910203848	0.0
9	131337574	C	A	Epilepsy	0.01422419344372021	0.0
9	131337575	A	T	Epilepsy	0.3039978622065903	0.0
9	131337575	A	G	Epilepsy	0.2570876780357277	0.0
9	131337575	A	C	Epilepsy	0.2629196993429079	0.0
9	131337576	T	G	Epilepsy	0.3028902347806679	0.0
9	131337576	T	A	Epilepsy	0.3028902347806679	0.0
9	131337577	G	C	Epilepsy	0.16975831560620622	0.0
9	131337577	G	A	Epilepsy	0.2979168325502743	0.0
9	131337578	A	T	Epilepsy	0.3541914675997179	0.0
9	131337578	A	G	Epilepsy	0.313158665273245	0.0
9	131337578	A	C	Epilepsy	0.34412264577842744	0.0
9	131337579	A	T	Epilepsy	0.20065626243872509	0.0
9	131337579	A	C	Epilepsy	0.20065626243872509	0.0
9	131337580	G	C	Epilepsy	0.0673388365806692	0.0
9	131337580	G	A	Epilepsy	0.13990176584812447	0.0
9	131337581	A	T	Epilepsy	0.1414512883459727	0.0
9	131337581	A	G	Epilepsy	0.12155332537974348	0.0
9	131337581	A	C	Epilepsy	0.11123921976312966	0.0
9	131337582	A	T	Epilepsy	0.03427484868392368	0.0
9	131337582	A	C	Epilepsy	0.03427484868392368	0.0
9	131337583	A	G	Epilepsy	0.36177261381365533	0.0
9	131337584	G	T	Epilepsy	0.18692165660068874	0.0
9	131337584	G	C	Epilepsy	0.2398399623646532	0.0
9	131337584	G	A	Epilepsy	0.18712719223656074	0.0
9	131337585	A	T	Epilepsy	0.4394263192964996	0.0
9	131337585	A	C	Epilepsy	0.4394263192964996	0.0
9	131337586	G	T	Epilepsy	0.19348875595667295	0.0
9	131337586	G	C	Epilepsy	0.15597013892997671	0.0
9	131337586	G	A	Epilepsy	0.04529105560290561	0.0
9	131337587	T	G	Epilepsy	0.27297037529323903	0.0
9	131337587	T	C	Epilepsy	0.17238031379239385	0.0
9	131337587	T	A	Epilepsy	0.1726417417909829	0.0
9	131337589	A	T	Epilepsy	0.2143966137394255	0.0
9	131337589	A	G	Epilepsy	0.03364243656673007	0.0
9	131337589	A	C	Epilepsy	0.06672451815508153	0.0
9	131337590	A	T	Epilepsy	0.011977555439194414	0.0
9	131337590	A	G	Epilepsy	0.0018261918099435567	0.0
9	131337590	A	C	Epilepsy	0.005256604023362101	0.0
9	131337591	T	G	Epilepsy	0.04983752419561991	0.0
9	131337591	T	A	Epilepsy	0.04983752419561991	0.0
9	131337592	G	C	Epilepsy	0.197770075306344	0.0
9	131337592	G	A	Epilepsy	0.4028705813015081	0.0
9	131337593	A	T	Epilepsy	0.4316046636561252	0.0
9	131337593	A	G	Epilepsy	0.3868280894153343	0.0
9	131337593	A	C	Epilepsy	0.4065705880943159	0.0
9	131337594	A	T	Epilepsy	0.18363905890729446	0.0
9	131337594	A	C	Epilepsy	0.18363905890729446	0.0
9	131337595	G	T	Epilepsy	0.3503144795008933	0.0
9	131337595	G	C	Epilepsy	0.3503144795008933	0.0
9	131337595	G	A	Epilepsy	0.4772971145012525	0.0
9	131337596	T	G	Epilepsy	0.5016852673941451	1.0
9	131337596	T	C	Epilepsy	0.3575679472489853	0.0
9	131337596	T	A	Epilepsy	0.3447352451056225	0.0
9	131337598	A	T	Epilepsy	0.31528125084186176	0.0
9	131337598	A	G	Epilepsy	0.10067582086943856	0.0
9	131337598	A	C	Epilepsy	0.1504200667854374	0.0
9	131337599	A	T	Epilepsy	0.2895003766717884	0.0
9	131337599	A	G	Epilepsy	0.04599320693265448	0.0
9	131337599	A	C	Epilepsy	0.1238826862107186	0.0
9	131337600	C	G	Epilepsy	0.08806122294461133	0.0
9	131337600	C	A	Epilepsy	0.08806122294461133	0.0
9	131337601	C	G	Epilepsy	0.2765926185404369	0.0
9	131337601	C	A	Epilepsy	0.27438078432825025	0.0
9	131337602	A	T	Epilepsy	0.4233566346268179	0.0
9	131337602	A	G	Epilepsy	0.3808528149299596	0.0
9	131337602	A	C	Epilepsy	0.4345798080399291	0.0
9	131337603	G	T	Epilepsy	0.2990360259168772	0.0
9	131337603	G	C	Epilepsy	0.2990360259168772	0.0
9	131337604	T	G	Epilepsy	0.14272299216979578	0.0
9	131337604	T	C	Epilepsy	0.04297265531422955	0.0
9	131337604	T	A	Epilepsy	0.1064839388564158	0.0
9	131337605	T	G	Epilepsy	0.15119645487726396	0.0
9	131337605	T	C	Epilepsy	0.1290871844639364	0.0
9	131337605	T	A	Epilepsy	0.14058627141625846	0.0
9	131337606	T	G	Epilepsy	0.04297265531422955	0.0
9	131337606	T	A	Epilepsy	0.04297265531422955	0.0
9	131337607	G	C	Epilepsy	0.3012302328910935	0.0
9	131337607	G	A	Epilepsy	0.2368476259013617	0.0
9	131337607	G	T	Epilepsy	0.0678825248339625	0.0
9	131337608	C	G	Epilepsy	0.06823986100506442	0.0
9	131337608	C	A	Epilepsy	0.22513351510039215	0.0
9	131337608	C	T	Epilepsy	0.20785753803471632	0.0
9	131337610	G	C	Epilepsy	0.007729848206219197	0.0
9	131337610	G	A	Epilepsy	0.0057863968727039465	0.0
9	131337610	G	T	Epilepsy	0.002078612295819964	0.0
9	131337611	C	G	Epilepsy	0.001484424038623343	0.0
9	131337611	C	A	Epilepsy	0.003928822419104259	0.0
9	131337611	C	T	Epilepsy	0.008123889499063909	0.0
9	131337613	A	G	Epilepsy	0.029211238509733724	0.0
9	131337613	A	C	Epilepsy	0.015008446427949785	0.0
9	131337614	A	G	Epilepsy	0.014054099908996935	0.0
9	131337614	A	C	Epilepsy	0.022508018425598547	0.0
9	131337614	A	T	Epilepsy	0.009625833564577168	0.0
9	131337615	A	C	Epilepsy	0.0186079680279926	0.0
9	131337615	A	T	Epilepsy	0.0186079680279926	0.0
9	131337616	C	G	Epilepsy	0.15098871905589395	0.0
9	131337616	C	A	Epilepsy	0.1087799377362874	0.0
9	131337616	C	T	Epilepsy	0.1945061302876998	0.0
9	131337617	T	C	Epilepsy	0.1915874107068595	0.0
9	131337617	T	A	Epilepsy	0.25776156441280984	0.0
9	131337617	T	G	Epilepsy	0.216845011763396	0.0
9	131337619	A	G	Epilepsy	0.012215619309954255	0.0
9	131337619	A	C	Epilepsy	0.02740357836690266	0.0
9	131337619	A	T	Epilepsy	0.02740357836690266	0.0
9	131337620	T	C	Epilepsy	0.021201646030343115	0.0
9	131337620	T	A	Epilepsy	0.03682099854578763	0.0
9	131337620	T	G	Epilepsy	0.036969998689235235	0.0
9	131337621	A	G	Epilepsy	0.06397471191762934	0.0
9	131339105	C	G	Epilepsy	0.0038464314310211094	0.0
9	131339105	C	A	Epilepsy	0.004195347350043651	0.0
9	131339106	A	G	Epilepsy	0.005352052965127831	0.0
9	131339106	A	C	Epilepsy	0.008877447802858617	0.0
9	131339106	A	T	Epilepsy	0.009433087959720305	0.0
9	131339107	G	C	Epilepsy	0.005626347610411584	0.0
9	131339107	G	T	Epilepsy	0.005626347610411584	0.0
9	131339108	C	G	Epilepsy	0.02006167721538292	0.0
9	131339108	C	A	Epilepsy	0.008498579496973795	0.0
9	131339108	C	T	Epilepsy	0.033181865066519926	0.0
9	131339109	A	G	Epilepsy	0.011117451695918804	0.0
9	131339109	A	C	Epilepsy	0.005555021033665075	0.0
9	131339109	A	T	Epilepsy	0.012759133909812913	0.0
9	131339110	C	G	Epilepsy	0.3729658846864884	0.0
9	131339110	C	A	Epilepsy	0.3729658846864884	0.0
9	131339111	C	G	Epilepsy	0.3763688355112844	0.0
9	131339111	C	A	Epilepsy	0.5044361146775279	1.0
9	131339111	C	T	Epilepsy	0.4559099428882237	0.0
9	131339112	C	G	Epilepsy	0.6032511780934506	1.0
9	131339112	C	A	Epilepsy	0.3978983919401756	0.0
9	131339112	C	T	Epilepsy	0.4937686439580313	0.0
9	131339114	G	C	Epilepsy	0.24669838822914295	0.0
9	131339114	G	A	Epilepsy	0.34852570669783073	0.0
9	131339115	A	G	Epilepsy	0.2719564541822106	0.0
9	131339115	A	C	Epilepsy	0.3352402956823633	0.0
9	131339115	A	T	Epilepsy	0.41508183813062266	0.0
9	131339116	G	C	Epilepsy	0.1745035643560999	0.0
9	131339116	G	T	Epilepsy	0.1745035643560999	0.0
9	131339117	G	C	Epilepsy	0.17463023556910134	0.0
9	131339117	G	A	Epilepsy	0.17583917957627276	0.0
9	131339118	A	G	Epilepsy	0.1954170952634055	0.0
9	131339118	A	C	Epilepsy	0.13949040818989633	0.0
9	131339118	A	T	Epilepsy	0.18479623254126568	0.0
9	131339119	G	C	Epilepsy	0.1511302620769508	0.0
9	131339119	G	T	Epilepsy	0.1511302620769508	0.0
9	131339120	G	C	Epilepsy	0.2925807896326313	0.0
9	131339120	G	A	Epilepsy	0.3311980912483914	0.0
9	131339121	A	G	Epilepsy	0.35254011959247344	0.0
9	131339121	A	C	Epilepsy	0.2725857108805701	0.0
9	131339121	A	T	Epilepsy	0.4117063473763303	0.0
9	131339122	A	T	Epilepsy	0.15932098210419035	0.0
9	131339122	A	C	Epilepsy	0.15932098210419035	0.0
9	131339123	C	G	Epilepsy	0.17836021171148106	0.0
9	131339123	C	A	Epilepsy	0.21157030165858626	0.0
9	131339124	T	C	Epilepsy	0.3237066961950582	0.0
9	131339124	T	A	Epilepsy	0.5081284839311188	1.0
9	131339124	T	G	Epilepsy	0.34340933740700885	0.0
9	131339126	A	G	Epilepsy	0.2342119176800335	0.0
9	131339126	A	C	Epilepsy	0.4785370819890126	0.0
9	131339126	A	T	Epilepsy	0.443407465967992	0.0
9	131339127	T	C	Epilepsy	0.6387162200070098	1.0
9	131339127	T	A	Epilepsy	0.3533528508743673	0.0
9	131339127	T	G	Epilepsy	0.6003577542879963	1.0
9	131339128	C	G	Epilepsy	0.6063049924815818	1.0
9	131339129	A	G	Epilepsy	0.10758547494010733	0.0
9	131339129	A	C	Epilepsy	0.10870863542316356	0.0
9	131339130	A	G	Epilepsy	0.09115238768193658	0.0
9	131339130	A	C	Epilepsy	0.1859071048655774	0.0
9	131339130	A	T	Epilepsy	0.1856104711555022	0.0
9	131339131	G	C	Epilepsy	0.09202425554263716	0.0
9	131339131	G	T	Epilepsy	0.09202425554263716	0.0
9	131339132	A	G	Epilepsy	0.04327945119695888	0.0
9	131339132	A	C	Epilepsy	0.16824480489522134	0.0
9	131339132	A	T	Epilepsy	0.04004211541523207	0.0
9	131339133	C	T	Epilepsy	0.07492882067703874	0.0
9	131339133	C	G	Epilepsy	0.04004211541523207	0.0
9	131339133	C	A	Epilepsy	0.03935663905975073	0.0
9	131339135	A	G	Epilepsy	0.445746738796508	0.0
9	131339135	A	C	Epilepsy	0.4691624005692492	0.0
9	131339136	A	G	Epilepsy	0.520918765119817	1.0
9	131339136	A	C	Epilepsy	0.5342838205521955	1.0
9	131339136	A	T	Epilepsy	0.5152334640214188	1.0
9	131339137	G	C	Epilepsy	0.2648954418548757	0.0
9	131339137	G	T	Epilepsy	0.2648954418548757	0.0
9	131339138	C	G	Epilepsy	0.5600177342168878	1.0
9	131339138	C	A	Epilepsy	0.4753058297061183	0.0
9	131339139	A	G	Epilepsy	0.6071690711627148	1.0
9	131339139	A	C	Epilepsy	0.6295812788687587	1.0
9	131339139	A	T	Epilepsy	0.6110439296179151	1.0
9	131339140	G	C	Epilepsy	0.6036176593483081	1.0
9	131339140	G	T	Epilepsy	0.6036176593483081	1.0
9	131339141	G	C	Epilepsy	0.24611592336300336	0.0
9	131339141	G	A	Epilepsy	0.0872343555935328	0.0
9	131339141	G	T	Epilepsy	0.303726669421287	0.0
9	131339142	A	T	Epilepsy	0.2849010640426974	0.0
9	131339142	A	G	Epilepsy	0.21272083476565884	0.0
9	131339142	A	C	Epilepsy	0.2155881408372819	0.0
9	131339143	T	G	Epilepsy	0.06114401787168991	0.0
9	131339143	T	A	Epilepsy	0.06114401787168991	0.0
9	131339144	G	C	Epilepsy	0.5472564872714818	1.0
9	131339144	G	A	Epilepsy	0.5836852918583595	1.0
9	131339145	A	T	Epilepsy	0.6268842012223844	1.0
9	131339145	A	G	Epilepsy	0.6352743192357604	1.0
9	131339145	A	C	Epilepsy	0.5998548042995707	1.0
9	131339146	A	C	Epilepsy	0.5501687869931249	1.0
9	131339146	A	T	Epilepsy	0.5501687869931249	1.0
9	131339147	G	C	Epilepsy	0.4351814719223736	0.0
9	131339147	G	A	Epilepsy	0.2745975454699364	0.0
9	131339147	G	T	Epilepsy	0.6032934259120295	1.0
9	131339148	T	G	Epilepsy	0.6506253466283812	1.0
9	131339148	T	C	Epilepsy	0.5184392439373258	1.0
9	131339148	T	A	Epilepsy	0.5508536072704854	1.0
9	131339150	A	G	Epilepsy	0.3048617233373663	0.0
9	131339150	A	C	Epilepsy	0.2888442078044922	0.0
9	131339150	A	T	Epilepsy	0.6247992520329892	1.0
9	131339151	A	T	Epilepsy	0.02548998607294456	0.0
9	131339151	A	G	Epilepsy	0.004677022234242907	0.0
9	131339151	A	C	Epilepsy	0.013782506322352664	0.0
9	131339152	T	G	Epilepsy	0.06892574974298467	0.0
9	131339152	T	A	Epilepsy	0.06892574974298467	0.0
9	131339153	G	T	Epilepsy	0.02764083144995915	0.0
9	131339153	G	C	Epilepsy	0.15585276216796826	0.0
9	131339153	G	A	Epilepsy	0.07975428250559713	0.0
9	131339154	C	T	Epilepsy	0.08475036930862109	0.0
9	131339154	C	G	Epilepsy	0.06269779528140798	0.0
9	131339154	C	A	Epilepsy	0.1297031102193036	0.0
9	131339156	G	T	Epilepsy	0.0529970866055809	0.0
9	131339156	G	C	Epilepsy	0.25442815294676296	0.0
9	131339156	G	A	Epilepsy	0.10235174086161336	0.0
9	131339157	C	G	Epilepsy	0.055744784158427006	0.0
9	131339157	C	A	Epilepsy	0.18161613892530096	0.0
9	131339157	C	T	Epilepsy	0.14625670998010668	0.0
9	131339159	T	G	Epilepsy	0.3796205086614847	0.0
9	131339159	T	C	Epilepsy	0.3688044781798197	0.0
9	131339159	T	A	Epilepsy	0.3688044781798197	0.0
9	131339160	G	T	Epilepsy	0.3310758265949737	0.0
9	131339160	G	C	Epilepsy	0.4258230173318426	0.0
9	131339161	G	T	Epilepsy	0.44937369454012255	0.0
9	131339161	G	C	Epilepsy	0.44937369454012255	0.0
9	131339162	C	G	Epilepsy	0.15078861092485665	0.0
9	131339162	C	A	Epilepsy	0.16293796513454525	0.0
9	131339163	A	T	Epilepsy	0.3091923037333108	0.0
9	131339163	A	G	Epilepsy	0.1888495346956905	0.0
9	131339163	A	C	Epilepsy	0.36411629815331736	0.0
9	131339164	G	T	Epilepsy	0.25390402471010515	0.0
9	131339164	G	C	Epilepsy	0.25390402471010515	0.0
9	131339165	C	T	Epilepsy	0.06551707416609187	0.0
9	131339165	C	G	Epilepsy	0.0370085227222165	0.0
9	131339166	G	T	Epilepsy	0.03968649545031898	0.0
9	131339166	G	C	Epilepsy	0.030001846862071125	0.0
9	131339166	G	A	Epilepsy	0.015189353652726953	0.0
9	131339168	C	G	Epilepsy	0.2890312200359473	0.0
9	131339168	C	A	Epilepsy	0.2402340365955313	0.0
9	131339169	T	G	Epilepsy	0.2881037521646013	0.0
9	131339169	T	C	Epilepsy	0.24119533915654115	0.0
9	131339169	T	A	Epilepsy	0.508335156128472	1.0
9	131339171	A	G	Epilepsy	0.055907441264094096	0.0
9	131339171	A	C	Epilepsy	0.04227201753300888	0.0
9	131339172	A	T	Epilepsy	0.05600201518327568	0.0
9	131339172	A	G	Epilepsy	0.06622070083068247	0.0
9	131339172	A	C	Epilepsy	0.08088423406979173	0.0
9	131339173	G	T	Epilepsy	0.011784648413131326	0.0
9	131339173	G	C	Epilepsy	0.011784648413131326	0.0
9	131339174	G	T	Epilepsy	0.0909068481927317	0.0
9	131339174	G	C	Epilepsy	0.06472600986477849	0.0
9	131339174	G	A	Epilepsy	0.04819111691486845	0.0
9	131339175	G	T	Epilepsy	0.014582043232301754	0.0
9	131339175	G	C	Epilepsy	0.008769377479590569	0.0
9	131339175	G	A	Epilepsy	0.011008710549347222	0.0
9	131339177	C	G	Epilepsy	0.00866364428528275	0.0
9	131339177	C	A	Epilepsy	0.012615239299770186	0.0
9	131339178	T	G	Epilepsy	0.4665672888944036	0.0
9	131339178	T	C	Epilepsy	0.44637662579249415	0.0
9	131339178	T	A	Epilepsy	0.5795310475855878	1.0
9	131339180	G	T	Epilepsy	0.4115976283513023	0.0
9	131339180	G	C	Epilepsy	0.4927012358043715	0.0
9	131339180	G	A	Epilepsy	0.3171962760758797	0.0
9	131339181	C	T	Epilepsy	0.3239401854515222	0.0
9	131339181	C	G	Epilepsy	0.3270045758942766	0.0
9	131339181	C	A	Epilepsy	0.4321727563809869	0.0
9	131339183	C	G	Epilepsy	0.08893481783459199	0.0
9	131339183	C	A	Epilepsy	0.0854850258420373	0.0
9	131339184	T	G	Epilepsy	0.14044144234899794	0.0
9	131339184	T	C	Epilepsy	0.1875388075924989	0.0
9	131339184	T	A	Epilepsy	0.09612488478457352	0.0
9	131339186	C	G	Epilepsy	0.2604514965880633	0.0
9	131339186	C	A	Epilepsy	0.30766617121989953	0.0
9	131339187	A	T	Epilepsy	0.2512166638266229	0.0
9	131339187	A	G	Epilepsy	0.27147104367914043	0.0
9	131339187	A	C	Epilepsy	0.4526832410493386	0.0
9	131339188	G	T	Epilepsy	0.2979045845546159	0.0
9	131339188	G	C	Epilepsy	0.2979045845546159	0.0
9	131339189	A	T	Epilepsy	0.7166992885058984	1.0
9	131339189	A	G	Epilepsy	0.6125525890959658	1.0
9	131339190	G	T	Epilepsy	0.6497606578402692	1.0
9	131339190	G	C	Epilepsy	0.5272416839402422	1.0
9	131339190	G	A	Epilepsy	0.3390427482742172	0.0
9	131339191	G	T	Epilepsy	0.6907117074579957	1.0
9	131339191	G	C	Epilepsy	0.6907117074579957	1.0
9	131339192	C	G	Epilepsy	0.30713996555383033	0.0
9	131339192	C	A	Epilepsy	0.3353527801280157	0.0
9	131339193	A	T	Epilepsy	0.36960943548920294	0.0
9	131339193	A	G	Epilepsy	0.3880403309374602	0.0
9	131339193	A	C	Epilepsy	0.4894364590130811	0.0
9	131339194	G	T	Epilepsy	0.37999825721911146	0.0
9	131339194	G	C	Epilepsy	0.37999825721911146	0.0
9	131339195	G	T	Epilepsy	0.3965604159757529	0.0
9	131339195	G	C	Epilepsy	0.3360404797167585	0.0
9	131339195	G	A	Epilepsy	0.3360404797167585	0.0
9	131339196	G	T	Epilepsy	0.414051504417422	0.0
9	131339196	G	C	Epilepsy	0.12680996376206236	0.0
9	131339196	G	A	Epilepsy	0.2967232863643467	0.0
9	131339198	A	G	Epilepsy	0.30096560545213874	0.0
9	131339198	A	C	Epilepsy	0.19501564326999835	0.0
9	131339199	A	T	Epilepsy	0.3040054730361196	0.0
9	131339199	A	G	Epilepsy	0.08599239909024628	0.0
9	131339199	A	C	Epilepsy	0.3091192568802341	0.0
9	131339200	G	T	Epilepsy	0.1110884985685423	0.0
9	131339200	G	C	Epilepsy	0.1110884985685423	0.0
9	131339201	C	T	Epilepsy	0.844674389439239	1.0
9	131339201	C	G	Epilepsy	0.8091274429244063	1.0
9	131339201	C	A	Epilepsy	0.79566787926782	1.0
9	131339202	T	G	Epilepsy	0.874413654774037	1.0
9	131339202	T	C	Epilepsy	0.8699036345832959	1.0
9	131339202	T	A	Epilepsy	0.8935017220666215	1.0
9	131339204	T	G	Epilepsy	0.2771110899062963	0.0
9	131339204	T	C	Epilepsy	0.12485975187581193	0.0
9	131339204	T	A	Epilepsy	0.17599806457951953	0.0
9	131339205	T	G	Epilepsy	0.2818570671471271	0.0
9	131339205	T	C	Epilepsy	0.21091020826554674	0.0
9	131339205	T	A	Epilepsy	0.20606432822467827	0.0
9	131339206	T	G	Epilepsy	0.12485975187581193	0.0
9	131339206	T	A	Epilepsy	0.12485975187581193	0.0
9	131339207	G	C	Epilepsy	0.4243518173606287	0.0
9	131339207	G	A	Epilepsy	0.4243518173606287	0.0
9	131339207	G	T	Epilepsy	0.49025604075105705	0.0
9	131339208	G	C	Epilepsy	0.2914404385531994	0.0
9	131339208	G	A	Epilepsy	0.3707967921682291	0.0
9	131339208	G	T	Epilepsy	0.4678368028840562	0.0
9	131339210	G	T	Epilepsy	0.13693861557150952	0.0
9	131339210	G	C	Epilepsy	0.4840063751606305	0.0
9	131339210	G	A	Epilepsy	0.3370589064525799	0.0
9	131339211	C	T	Epilepsy	0.27622844753418685	0.0
9	131339211	C	G	Epilepsy	0.17756815320649266	0.0
9	131339211	C	A	Epilepsy	0.622077359459458	1.0
9	131339213	G	T	Epilepsy	0.17362300254855448	0.0
9	131339213	G	C	Epilepsy	0.7770767894507675	1.0
9	131339213	G	A	Epilepsy	0.5344426930910463	1.0
9	131339214	C	T	Epilepsy	0.39554150029167456	0.0
9	131339214	C	G	Epilepsy	0.3580539136400541	0.0
9	131339214	C	A	Epilepsy	0.5435092015439684	1.0
9	131339216	G	C	Epilepsy	0.03631735346742044	0.0
9	131339216	G	A	Epilepsy	0.057696545464747326	0.0
9	131339217	A	T	Epilepsy	0.03787971174758103	0.0
9	131339217	A	G	Epilepsy	0.04561181673644641	0.0
9	131339217	A	C	Epilepsy	0.04155577121710746	0.0
9	131339218	A	T	Epilepsy	0.1082070507744037	0.0
9	131339218	A	C	Epilepsy	0.1082070507744037	0.0
9	131339219	G	T	Epilepsy	0.10189794030146228	0.0
9	131339219	G	C	Epilepsy	0.0979221428962591	0.0
9	131339219	G	A	Epilepsy	0.04113322608317612	0.0
9	131339220	T	G	Epilepsy	0.1305279603494547	0.0
9	131339220	T	C	Epilepsy	0.08373990849344982	0.0
9	131339220	T	A	Epilepsy	0.07722600663834968	0.0
9	131339222	C	G	Epilepsy	0.16367854497054207	0.0
9	131339222	C	A	Epilepsy	0.1749218598429245	0.0
9	131339223	A	T	Epilepsy	0.25939547373059296	0.0
9	131339223	A	G	Epilepsy	0.2308059967142116	0.0
9	131339223	A	C	Epilepsy	0.23893436446881686	0.0
9	131339224	G	T	Epilepsy	0.2542364872379623	0.0
9	131339224	G	C	Epilepsy	0.2542364872379623	0.0
9	131339225	C	T	Epilepsy	0.06779938794716588	0.0
9	131339225	C	G	Epilepsy	0.08452327831475992	0.0
9	131339225	C	A	Epilepsy	0.0976107607783504	0.0
9	131339226	G	T	Epilepsy	0.08366093507838604	0.0
9	131339226	G	C	Epilepsy	0.06729573659934225	0.0
9	131339226	G	A	Epilepsy	0.07050293422123287	0.0
9	131339228	T	G	Epilepsy	0.4743262177579538	0.0
9	131339228	T	C	Epilepsy	0.4363108001275993	0.0
9	131339228	T	A	Epilepsy	0.3595427319745517	0.0
9	131339229	T	G	Epilepsy	0.4869445215912067	0.0
9	131339229	T	C	Epilepsy	0.413667254982006	0.0
9	131339229	T	A	Epilepsy	0.3611532783533201	0.0
9	131339230	T	G	Epilepsy	0.4363108001275993	0.0
9	131339230	T	A	Epilepsy	0.4363108001275993	0.0
9	131339231	A	T	Epilepsy	0.34500874546006355	0.0
9	131339231	A	G	Epilepsy	0.1069360195058959	0.0
9	131339231	A	C	Epilepsy	0.14101778612895402	0.0
9	131339232	A	T	Epilepsy	0.2589502028653972	0.0
9	131339232	A	G	Epilepsy	0.049052281984155004	0.0
9	131339232	A	C	Epilepsy	0.1613757883418367	0.0
9	131339411	T	G	Epilepsy	0.2928531248416775	0.0
9	131339411	T	A	Epilepsy	0.2928531248416775	0.0
9	131339412	G	T	Epilepsy	0.06843727553725082	0.0
9	131339412	G	C	Epilepsy	0.06843727553725082	0.0
9	131339412	G	A	Epilepsy	0.060618602108039585	0.0
9	131339413	T	G	Epilepsy	0.3655321989975896	0.0
9	131339413	T	C	Epilepsy	0.23023166374311815	0.0
9	131339413	T	A	Epilepsy	0.26733519726020083	0.0
9	131339415	G	T	Epilepsy	0.3201519547952088	0.0
9	131339415	G	C	Epilepsy	0.32233012951239537	0.0
9	131339415	G	A	Epilepsy	0.03348084315896281	0.0
9	131339416	A	T	Epilepsy	0.2593108833823054	0.0
9	131339416	A	G	Epilepsy	0.2903853536375419	0.0
9	131339416	A	C	Epilepsy	0.2858253234277363	0.0
9	131339417	T	G	Epilepsy	0.19357039256030706	0.0
9	131339417	T	A	Epilepsy	0.19357039256030706	0.0
9	131339418	G	C	Epilepsy	0.35003983402202465	0.0
9	131339418	G	A	Epilepsy	0.4185366726917497	0.0
9	131339419	A	T	Epilepsy	0.3757524377573372	0.0
9	131339419	A	G	Epilepsy	0.4075567920265524	0.0
9	131339419	A	C	Epilepsy	0.38127512181254736	0.0
9	131339420	G	T	Epilepsy	0.34789231942408155	0.0
9	131339420	G	C	Epilepsy	0.34789231942408155	0.0
9	131339421	A	T	Epilepsy	0.26394329595807176	0.0
9	131339421	A	G	Epilepsy	0.3388661579506867	0.0
9	131339421	A	C	Epilepsy	0.34503643818121965	0.0
9	131339422	C	T	Epilepsy	0.3759189890611411	0.0
9	131339422	C	G	Epilepsy	0.26394329595807176	0.0
9	131339422	C	A	Epilepsy	0.1688949503343613	0.0
9	131339424	A	T	Epilepsy	0.21027416895807055	0.0
9	131339424	A	G	Epilepsy	0.10296056134379908	0.0
9	131339424	A	C	Epilepsy	0.2304080328256352	0.0
9	131339425	T	G	Epilepsy	0.057195961612182225	0.0
9	131339425	T	C	Epilepsy	0.05861560008910127	0.0
9	131339425	T	A	Epilepsy	0.028277663515390863	0.0
9	131339426	C	G	Epilepsy	0.0609774067431776	0.0
9	131339427	A	T	Epilepsy	0.0395824902682204	0.0
9	131339427	A	G	Epilepsy	0.011203412211047623	0.0
9	131339427	A	C	Epilepsy	0.04342156422064535	0.0
9	131339428	G	T	Epilepsy	0.06173489498165409	0.0
9	131339428	G	C	Epilepsy	0.030203853604168936	0.0
9	131339428	G	A	Epilepsy	0.01840981420185741	0.0
9	131339429	T	G	Epilepsy	0.06798876637604315	0.0
9	131339429	T	A	Epilepsy	0.06798876637604315	0.0
9	131339430	T	G	Epilepsy	0.16833621845759747	0.0
9	131339430	T	C	Epilepsy	0.1674336713457064	0.0
9	131339430	T	A	Epilepsy	0.1674336713457064	0.0
9	131339431	G	T	Epilepsy	0.15470972688620385	0.0
9	131339431	G	C	Epilepsy	0.19291531702723574	0.0
9	131339432	G	T	Epilepsy	0.13236028449346848	0.0
9	131339432	G	C	Epilepsy	0.13236028449346848	0.0
9	131339433	A	T	Epilepsy	0.41897806933809295	0.0
9	131339433	A	G	Epilepsy	0.17740956357314072	0.0
9	131339433	A	C	Epilepsy	0.2845008025771251	0.0
9	131339434	T	G	Epilepsy	0.5152664489156006	1.0
9	131339434	T	C	Epilepsy	0.5195035725890872	1.0
9	131339434	T	A	Epilepsy	0.4303321049729865	0.0
9	131339435	T	G	Epilepsy	0.4451975241044181	0.0
9	131339436	A	G	Epilepsy	0.4390534916504881	0.0
9	131339436	A	C	Epilepsy	0.3308526589914609	0.0
9	131339437	A	T	Epilepsy	0.4617436772992987	0.0
9	131339437	A	G	Epilepsy	0.19510507440527136	0.0
9	131339437	A	C	Epilepsy	0.4499167853798309	0.0
9	131339438	G	T	Epilepsy	0.2502671273410837	0.0
9	131339438	G	C	Epilepsy	0.2502671273410837	0.0
9	131339439	G	C	Epilepsy	0.4255059672119689	0.0
9	131339439	G	A	Epilepsy	0.5091190291898533	1.0
9	131339440	A	T	Epilepsy	0.5836504942579813	1.0
9	131339440	A	G	Epilepsy	0.5180089185487196	1.0
9	131339440	A	C	Epilepsy	0.5295906161630622	1.0
9	131339441	A	T	Epilepsy	0.2793085829221798	0.0
9	131339441	A	C	Epilepsy	0.2793085829221798	0.0
9	131339442	A	G	Epilepsy	0.5446186722078983	1.0
9	131339442	A	C	Epilepsy	0.5010099023504988	1.0
9	131339443	A	T	Epilepsy	0.5520383602524657	1.0
9	131339443	A	G	Epilepsy	0.4149107308043168	0.0
9	131339443	A	C	Epilepsy	0.5220156682775907	1.0
9	131339444	G	T	Epilepsy	0.3351143214653442	0.0
9	131339444	G	C	Epilepsy	0.3351143214653442	0.0
9	131339445	G	C	Epilepsy	0.3565373910486848	0.0
9	131339445	G	A	Epilepsy	0.4657085964106577	0.0
9	131339446	A	T	Epilepsy	0.4975458441107761	0.0
9	131339446	A	G	Epilepsy	0.31670002458809576	0.0
9	131339446	A	C	Epilepsy	0.4172266983298549	0.0
9	131339447	G	T	Epilepsy	0.2696101147447997	0.0
9	131339447	G	C	Epilepsy	0.2696101147447997	0.0
9	131339448	C	G	Epilepsy	0.5494082744964716	1.0
9	131339448	C	A	Epilepsy	0.5742362029963018	1.0
9	131339449	A	T	Epilepsy	0.6291389463547163	1.0
9	131339449	A	G	Epilepsy	0.5980199105494279	1.0
9	131339449	A	C	Epilepsy	0.6165412406352263	1.0
9	131339450	G	T	Epilepsy	0.5868937451210604	1.0
9	131339450	G	C	Epilepsy	0.5868937451210604	1.0
9	131339451	T	G	Epilepsy	0.5269320566858791	1.0
9	131339451	T	A	Epilepsy	0.4627497138862959	0.0
9	131339452	T	C	Epilepsy	0.6060858764297075	1.0
9	131339453	A	T	Epilepsy	0.5741589851678949	1.0
9	131339453	A	C	Epilepsy	0.5741589851678949	1.0
9	131339454	A	T	Epilepsy	0.4395359171856629	0.0
9	131339454	A	G	Epilepsy	0.5805636182565866	1.0
9	131339454	A	C	Epilepsy	0.4395359171856629	0.0
9	131339455	T	G	Epilepsy	0.5740268122185025	1.0
9	131339455	T	C	Epilepsy	0.6147616363973701	1.0
9	131339455	T	A	Epilepsy	0.565559829893144	1.0
9	131339456	G	T	Epilepsy	0.5777508239963216	1.0
9	131339456	G	C	Epilepsy	0.5777508239963216	1.0
9	131339456	G	A	Epilepsy	0.5777508239963216	1.0
9	131339457	G	T	Epilepsy	0.03477899805525563	0.0
9	131339457	G	C	Epilepsy	0.08835332089263899	0.0
9	131339457	G	A	Epilepsy	0.06026864595924865	0.0
9	131339458	C	T	Epilepsy	0.5509172759190185	1.0
9	131339458	C	G	Epilepsy	0.4529698690875565	0.0
9	131339458	C	A	Epilepsy	0.6036718989499068	1.0
9	131339460	T	G	Epilepsy	0.5237899421619463	1.0
9	131339460	T	C	Epilepsy	0.7020506604192345	1.0
9	131339460	T	A	Epilepsy	0.5494340188132648	1.0
9	131339461	C	T	Epilepsy	0.7212001166495118	1.0
9	131339461	C	G	Epilepsy	0.6765452030036276	1.0
9	131339461	C	A	Epilepsy	0.7017913205522541	1.0
9	131339463	G	T	Epilepsy	0.6815038710577945	1.0
9	131339463	G	C	Epilepsy	0.6502746673623259	1.0
9	131339463	G	A	Epilepsy	0.21642884198946769	0.0
9	131339464	A	T	Epilepsy	0.6568995638010113	1.0
9	131339464	A	G	Epilepsy	0.646188721129501	1.0
9	131339464	A	C	Epilepsy	0.6493030639662996	1.0
9	131339465	T	G	Epilepsy	0.553670497615941	1.0
9	131339465	T	A	Epilepsy	0.553670497615941	1.0
9	131339466	G	T	Epilepsy	0.6064423158901415	1.0
9	131339466	G	C	Epilepsy	0.6073301925846829	1.0
9	131339466	G	A	Epilepsy	0.11669057169753055	0.0
9	131339467	A	T	Epilepsy	0.5853257047018067	1.0
9	131339467	A	G	Epilepsy	0.5840618003796542	1.0
9	131339467	A	C	Epilepsy	0.5886203148959207	1.0
9	131339468	T	G	Epilepsy	0.3316719937879211	0.0
9	131339468	T	A	Epilepsy	0.3316719937879211	0.0
9	131339469	T	G	Epilepsy	0.5217490851638854	1.0
9	131339469	T	C	Epilepsy	0.4751950591935138	0.0
9	131339469	T	A	Epilepsy	0.4311471965858891	0.0
9	131339470	T	G	Epilepsy	0.5525865812326942	1.0
9	131339470	T	C	Epilepsy	0.494298421784793	0.0
9	131339470	T	A	Epilepsy	0.4200242300547128	0.0
9	131339471	T	G	Epilepsy	0.4751950591935138	0.0
9	131339471	T	A	Epilepsy	0.4751950591935138	0.0
9	131339472	G	T	Epilepsy	0.6722851956277056	1.0
9	131339472	G	C	Epilepsy	0.6129390153140761	1.0
9	131339472	G	A	Epilepsy	0.5941292482940105	1.0
9	131339473	G	T	Epilepsy	0.6520976511262941	1.0
9	131339473	G	C	Epilepsy	0.6108125306153038	1.0
9	131339473	G	A	Epilepsy	0.6338088412991283	1.0
9	131339475	C	G	Epilepsy	0.676325847576817	1.0
9	131339476	G	T	Epilepsy	0.6799637618898249	1.0
9	131339476	G	C	Epilepsy	0.6834953579393063	1.0
9	131339476	G	A	Epilepsy	0.5849570594198938	1.0
9	131339478	G	T	Epilepsy	0.7048055719839874	1.0
9	131339478	G	C	Epilepsy	0.7017089307459325	1.0
9	131339478	G	A	Epilepsy	0.2675974701308901	0.0
9	131339479	A	T	Epilepsy	0.6935228232479393	1.0
9	131339479	A	G	Epilepsy	0.6856712340853125	1.0
9	131339479	A	C	Epilepsy	0.6926273438464984	1.0
9	131339480	C	G	Epilepsy	0.64129941770287	1.0
9	131339480	C	A	Epilepsy	0.64129941770287	1.0
9	131339481	C	G	Epilepsy	0.6521422791214435	1.0
9	131339481	C	A	Epilepsy	0.6611498311813989	1.0
9	131339482	T	G	Epilepsy	0.7333937334039403	1.0
9	131339482	T	C	Epilepsy	0.7198752383604333	1.0
9	131339482	T	A	Epilepsy	0.7552889600336251	1.0
9	131339484	G	T	Epilepsy	0.4255516041504583	0.0
9	131339484	G	A	Epilepsy	0.5263613709109395	1.0
9	131339485	C	T	Epilepsy	0.5719201601203646	1.0
9	131339485	C	G	Epilepsy	0.4607816290133237	0.0
9	131339485	C	A	Epilepsy	0.6431596894654831	1.0
9	131339487	A	T	Epilepsy	0.6401225400603203	1.0
9	131339487	A	G	Epilepsy	0.5171492539623932	1.0
9	131339487	A	C	Epilepsy	0.6561111477205754	1.0
9	131339488	G	T	Epilepsy	0.6415676711826191	1.0
9	131339488	G	C	Epilepsy	0.4062492592948781	0.0
9	131339488	G	A	Epilepsy	0.22142573621637332	0.0
9	131339489	T	G	Epilepsy	0.6561111477205754	1.0
9	131339489	T	A	Epilepsy	0.6561111477205754	1.0
9	131339490	G	T	Epilepsy	0.05065394393445181	0.0
9	131339490	G	C	Epilepsy	0.06259208855294869	0.0
9	131339490	G	A	Epilepsy	0.022171522276470474	0.0
9	131339491	T	G	Epilepsy	0.2577864918769245	0.0
9	131339491	T	C	Epilepsy	0.16877497576890324	0.0
9	131339491	T	A	Epilepsy	0.18396688570507466	0.0
9	131339493	C	G	Epilepsy	0.09583675050942134	0.0
9	131339493	C	A	Epilepsy	0.1280677442889595	0.0
9	131339494	A	T	Epilepsy	0.12173667050586998	0.0
9	131339494	A	G	Epilepsy	0.16570687871061873	0.0
9	131339494	A	C	Epilepsy	0.22234403308080564	0.0
9	131339495	G	T	Epilepsy	0.1445654884550328	0.0
9	131339495	G	C	Epilepsy	0.1445654884550328	0.0
9	131339496	G	T	Epilepsy	0.07120554222829611	0.0
9	131339496	G	C	Epilepsy	0.1797341053085484	0.0
9	131339496	G	A	Epilepsy	0.10540711038004018	0.0
9	131339497	C	T	Epilepsy	0.14190369802177175	0.0
9	131339497	C	G	Epilepsy	0.09487477565817147	0.0
9	131339497	C	A	Epilepsy	0.10882882799153347	0.0
9	131339499	C	G	Epilepsy	0.06007436877800185	0.0
9	131339499	C	A	Epilepsy	0.06870486174970653	0.0
9	131339500	T	G	Epilepsy	0.6748990418112737	1.0
9	131339500	T	C	Epilepsy	0.6572558860756894	1.0
9	131339500	T	A	Epilepsy	0.7204629520054356	1.0
9	131339502	C	T	Epilepsy	0.3402339155850649	0.0
9	131339502	C	G	Epilepsy	0.2271336070639544	0.0
9	131339502	C	A	Epilepsy	0.2420472777187711	0.0
9	131339503	T	G	Epilepsy	0.46233049145717203	0.0
9	131339503	T	C	Epilepsy	0.483670791138133	0.0
9	131339503	T	A	Epilepsy	0.5153732874173504	1.0
9	131339505	C	T	Epilepsy	0.6519857696553282	1.0
9	131339505	C	G	Epilepsy	0.5482548801231284	1.0
9	131339506	G	T	Epilepsy	0.4688888117353911	0.0
9	131339506	G	C	Epilepsy	0.5123890828583164	1.0
9	131339506	G	A	Epilepsy	0.3944890723170079	0.0
9	131339508	A	G	Epilepsy	0.4962269471584143	0.0
9	131339508	A	C	Epilepsy	0.3001297611557808	0.0
9	131339509	A	T	Epilepsy	0.4907852187115313	0.0
9	131339509	A	G	Epilepsy	0.2940145888940915	0.0
9	131339509	A	C	Epilepsy	0.4845501112263553	0.0
9	131339510	G	T	Epilepsy	0.18509252181203464	0.0
9	131339510	G	C	Epilepsy	0.18509252181203464	0.0
9	131339511	C	T	Epilepsy	0.5633805120659482	1.0
9	131339511	C	G	Epilepsy	0.6368004994471761	1.0
9	131339511	C	A	Epilepsy	0.4849995177635652	0.0
9	131339512	A	T	Epilepsy	0.5608180465213823	1.0
9	131339512	A	G	Epilepsy	0.5636049128571159	1.0
9	131339512	A	C	Epilepsy	0.5907072715197148	1.0
9	131339513	C	G	Epilepsy	0.625419770837209	1.0
9	131339513	C	A	Epilepsy	0.625419770837209	1.0
9	131339514	G	C	Epilepsy	0.2080592285889393	0.0
9	131339514	G	A	Epilepsy	0.29204373342720674	0.0
9	131339515	A	T	Epilepsy	0.4868777542981174	0.0
9	131339515	A	G	Epilepsy	0.4644346428684106	0.0
9	131339515	A	C	Epilepsy	0.4444236881791028	0.0
9	131339516	G	T	Epilepsy	0.15274510240577785	0.0
9	131339516	G	C	Epilepsy	0.15274510240577785	0.0
9	131339517	G	T	Epilepsy	0.617039423037865	1.0
9	131339517	G	C	Epilepsy	0.4824123288218073	0.0
9	131339517	G	A	Epilepsy	0.5010404434104335	1.0
9	131339518	G	T	Epilepsy	0.5481203919686051	1.0
9	131339518	G	C	Epilepsy	0.3900370227162016	0.0
9	131339518	G	A	Epilepsy	0.5093081328741849	1.0
9	131339520	C	G	Epilepsy	0.5137117727750005	1.0
9	131339520	C	A	Epilepsy	0.4267304282018645	0.0
9	131339521	T	G	Epilepsy	0.438634412696298	0.0
9	131339521	T	C	Epilepsy	0.37645172503741137	0.0
9	131339521	T	A	Epilepsy	0.6671164430123807	1.0
9	131339523	G	C	Epilepsy	0.4649667023433317	0.0
9	131339523	G	A	Epilepsy	0.6306587818081529	1.0
9	131339524	A	T	Epilepsy	0.6324902977130477	1.0
9	131339524	A	G	Epilepsy	0.6429789798493594	1.0
9	131339524	A	C	Epilepsy	0.646570633803541	1.0
9	131339525	G	T	Epilepsy	0.6017792069397748	1.0
9	131339525	G	C	Epilepsy	0.6017792069397748	1.0
9	131339526	A	G	Epilepsy	0.5407958820038532	1.0
9	131339527	G	T	Epilepsy	0.28234054478931936	0.0
9	131339527	G	C	Epilepsy	0.3856547687521808	0.0
9	131339527	G	A	Epilepsy	0.2985435664590297	0.0
9	131339528	A	T	Epilepsy	0.5966888305965765	1.0
9	131339528	A	C	Epilepsy	0.5966888305965765	1.0
9	131339529	G	T	Epilepsy	0.4813268394260373	0.0
9	131339529	G	C	Epilepsy	0.4690995430318583	0.0
9	131339529	G	A	Epilepsy	0.04834813589869903	0.0
9	131339530	A	T	Epilepsy	0.3468766172657698	0.0
9	131339530	A	G	Epilepsy	0.3925916505821148	0.0
9	131339530	A	C	Epilepsy	0.3833691457777028	0.0
9	131339531	T	G	Epilepsy	0.009284246007070136	0.0
9	131339531	T	A	Epilepsy	0.009284246007070136	0.0
9	131339532	C	T	Epilepsy	0.028583434868010817	0.0
9	131339532	C	G	Epilepsy	0.03658027109352896	0.0
9	131339532	C	A	Epilepsy	0.008811752667999197	0.0
9	131339533	T	G	Epilepsy	0.4748933308923688	0.0
9	131339533	T	C	Epilepsy	0.3956040269783044	0.0
9	131339533	T	A	Epilepsy	0.555552490478428	1.0
9	131339535	G	T	Epilepsy	0.17325305577026706	0.0
9	131339535	G	C	Epilepsy	0.3192718236620073	0.0
9	131339535	G	A	Epilepsy	0.2410453629499567	0.0
9	131339536	C	T	Epilepsy	0.3503257440533358	0.0
9	131339536	C	G	Epilepsy	0.2194569898233352	0.0
9	131339536	C	A	Epilepsy	0.240872849840708	0.0
9	131339538	G	T	Epilepsy	0.2483376933693225	0.0
9	131339538	G	C	Epilepsy	0.4316537705505969	0.0
9	131339538	G	A	Epilepsy	0.3290891351004207	0.0
9	131339539	C	T	Epilepsy	0.3427532327456215	0.0
9	131339539	C	G	Epilepsy	0.2732781017737808	0.0
9	131339539	C	A	Epilepsy	0.3062402315598836	0.0
9	131339541	C	G	Epilepsy	0.12922068417330862	0.0
9	131339541	C	A	Epilepsy	0.0829658551006455	0.0
9	131339542	T	G	Epilepsy	0.1748275356155452	0.0
9	131339542	T	C	Epilepsy	0.16940373441472725	0.0
9	131339542	T	A	Epilepsy	0.3881105841318407	0.0
9	131339544	G	C	Epilepsy	0.07640178144207277	0.0
9	131339544	G	A	Epilepsy	0.1946090660999752	0.0
9	131339545	A	T	Epilepsy	0.2454797446941706	0.0
9	131339545	A	G	Epilepsy	0.2014636236357597	0.0
9	131339545	A	C	Epilepsy	0.21042339427066592	0.0
9	131339546	A	T	Epilepsy	0.1068454393726946	0.0
9	131339546	A	C	Epilepsy	0.1068454393726946	0.0
9	131339547	G	T	Epilepsy	0.1053239690393872	0.0
9	131339547	G	C	Epilepsy	0.05324998027878005	0.0
9	131339547	G	A	Epilepsy	0.010626018098875045	0.0
9	131339548	A	T	Epilepsy	0.09225554971992417	0.0
9	131339548	A	G	Epilepsy	0.06487787158390312	0.0
9	131339548	A	C	Epilepsy	0.06194961457015004	0.0
9	131339549	C	G	Epilepsy	0.04341229878932271	0.0
9	131339549	C	A	Epilepsy	0.04341229878932271	0.0
9	131339634	A	G	Epilepsy	0.001186645882821852	0.0
9	131339634	A	C	Epilepsy	0.0017371305072592944	0.0
9	131339635	A	T	Epilepsy	0.0010217038314836288	0.0
9	131339635	A	G	Epilepsy	0.0018636941498270509	0.0
9	131339635	A	C	Epilepsy	0.001754863133172354	0.0
9	131339636	A	T	Epilepsy	0.0005536068699303922	0.0
9	131339636	A	C	Epilepsy	0.0005536068699303922	0.0
9	131339637	G	T	Epilepsy	0.0011781447648314587	0.0
9	131339637	G	C	Epilepsy	0.0016835703497456768	0.0
9	131339637	G	A	Epilepsy	0.0006734606054044897	0.0
9	131339638	C	T	Epilepsy	0.005098766973056248	0.0
9	131339638	C	G	Epilepsy	0.004166497569550114	0.0
9	131339638	C	A	Epilepsy	0.0031316117978987703	0.0
9	131339640	C	G	Epilepsy	0.013346031273901656	0.0
9	131339640	C	A	Epilepsy	0.02127440091532973	0.0
9	131339641	T	G	Epilepsy	0.031284712408046436	0.0
9	131339641	T	C	Epilepsy	0.019042517661540758	0.0
9	131339641	T	A	Epilepsy	0.0896861251186096	0.0
9	131339643	T	G	Epilepsy	0.000548315841185844	0.0
9	131339643	T	C	Epilepsy	0.0004522403293407036	0.0
9	131339643	T	A	Epilepsy	0.0011059780838903878	0.0
9	131339644	G	T	Epilepsy	0.025254919997636568	0.0
9	131339644	G	C	Epilepsy	0.03129085062819741	0.0
9	131339644	G	A	Epilepsy	0.019283350741596463	0.0
9	131339645	T	G	Epilepsy	0.04710899823485437	0.0
9	131339646	G	T	Epilepsy	0.026543151139743287	0.0
9	131339646	G	C	Epilepsy	0.04493441398411553	0.0
9	131339646	G	A	Epilepsy	0.0342427175894215	0.0
9	131339647	C	T	Epilepsy	0.015582716192812018	0.0
9	131339647	C	G	Epilepsy	0.010867470587662973	0.0
9	131339647	C	A	Epilepsy	0.02822217939572409	0.0
9	131339649	G	C	Epilepsy	0.017010033038899527	0.0
9	131339649	G	A	Epilepsy	0.033680298262909386	0.0
9	131339650	A	T	Epilepsy	0.0361703397295718	0.0
9	131339650	A	G	Epilepsy	0.035033690464315204	0.0
9	131339650	A	C	Epilepsy	0.03769758696155415	0.0
9	131339651	G	T	Epilepsy	0.01451972777252449	0.0
9	131339651	G	C	Epilepsy	0.01451972777252449	0.0
9	131339652	G	T	Epilepsy	0.05017956932214848	0.0
9	131339652	G	C	Epilepsy	0.0580508319299253	0.0
9	131339652	G	A	Epilepsy	0.04724651038259817	0.0
9	131339653	C	T	Epilepsy	0.02296920048986938	0.0
9	131339653	C	G	Epilepsy	0.02133544794809721	0.0
9	131339653	C	A	Epilepsy	0.031748620148687214	0.0
9	131339655	G	T	Epilepsy	0.023790237433699145	0.0
9	131339655	G	C	Epilepsy	0.014043857003482912	0.0
9	131339655	G	A	Epilepsy	0.003158930307955377	0.0
9	131339656	A	T	Epilepsy	0.01621050780631398	0.0
9	131339656	A	G	Epilepsy	0.00640180795005305	0.0
9	131339656	A	C	Epilepsy	0.009247788024002843	0.0
9	131339657	C	G	Epilepsy	0.002546753774266817	0.0
9	131339657	C	A	Epilepsy	0.002546753774266817	0.0
9	131339658	C	T	Epilepsy	0.09485506810340204	0.0
9	131339658	C	G	Epilepsy	0.096353518329514	0.0
9	131339658	C	A	Epilepsy	0.11594482766878908	0.0
9	131339659	G	T	Epilepsy	0.003143033139893857	0.0
9	131339659	G	C	Epilepsy	0.002656601022872563	0.0
9	131339659	G	A	Epilepsy	0.003786416542580311	0.0
9	131339661	C	G	Epilepsy	0.044960756373116785	0.0
9	131339661	C	A	Epilepsy	0.0663466025718097	0.0
9	131339662	T	G	Epilepsy	0.061321874064114025	0.0
9	131339662	T	C	Epilepsy	0.048004136531456784	0.0
9	131339662	T	A	Epilepsy	0.14595461532604492	0.0
9	131339664	C	G	Epilepsy	0.009122411024670674	0.0
9	131339664	C	A	Epilepsy	0.0077087639532822	0.0
9	131339665	A	T	Epilepsy	0.013661424128285488	0.0
9	131339665	A	G	Epilepsy	0.014018731013749435	0.0
9	131339665	A	C	Epilepsy	0.016948558608544717	0.0
9	131339666	A	T	Epilepsy	0.009664940164483759	0.0
9	131339666	A	C	Epilepsy	0.009664940164483759	0.0
9	131339667	C	G	Epilepsy	0.0013584742710921168	0.0
9	131339667	C	A	Epilepsy	0.003011412262458193	0.0
9	131339668	A	T	Epilepsy	0.001848162265703732	0.0
9	131339668	A	G	Epilepsy	0.0008501004700276767	0.0
9	131339668	A	C	Epilepsy	0.0013947526637779384	0.0
9	131339669	G	T	Epilepsy	0.0008748311928896376	0.0
9	131339669	G	C	Epilepsy	0.0008748311928896376	0.0
9	131339670	T	G	Epilepsy	0.0009692014246813783	0.0
9	131339670	T	C	Epilepsy	0.002080354062310301	0.0
9	131339670	T	A	Epilepsy	0.0005286444414595229	0.0
9	131339671	C	T	Epilepsy	0.0019099390309141703	0.0
9	131339671	C	G	Epilepsy	0.003319985334425909	0.0
9	131339671	C	A	Epilepsy	0.001362241215411601	0.0
9	131339673	C	T	Epilepsy	0.004992523669659982	0.0
9	131339673	C	G	Epilepsy	0.00448499632736729	0.0
9	131339673	C	A	Epilepsy	0.00199787308227582	0.0
9	131339674	A	T	Epilepsy	0.004167758945170999	0.0
9	131339674	A	G	Epilepsy	0.007842826638174141	0.0
9	131339674	A	C	Epilepsy	0.003390254199691257	0.0
9	131339675	C	G	Epilepsy	0.011434551538753071	0.0
9	131339675	C	A	Epilepsy	0.011434551538753071	0.0
9	131339676	C	T	Epilepsy	0.006237618824456808	0.0
9	131339676	C	G	Epilepsy	0.004547478276642493	0.0
9	131339676	C	A	Epilepsy	0.007669793378304103	0.0
9	131339677	C	T	Epilepsy	0.005693014844892483	0.0
9	131339677	C	G	Epilepsy	0.011630145342544477	0.0
9	131339677	C	A	Epilepsy	0.002384255652715123	0.0
9	131339679	C	G	Epilepsy	0.005006214898295993	0.0
9	131339679	C	A	Epilepsy	0.007097943180375798	0.0
9	131339680	T	G	Epilepsy	0.008153637659436297	0.0
9	131339680	T	C	Epilepsy	0.0061881293324828526	0.0
9	131339680	T	A	Epilepsy	0.00510101916862276	0.0
9	131339682	A	T	Epilepsy	0.02090102824130705	0.0
9	131339682	A	G	Epilepsy	0.01125634634587423	0.0
9	131339682	A	C	Epilepsy	0.018988194266491402	0.0
9	131339683	G	T	Epilepsy	0.018657363229444314	0.0
9	131339683	G	C	Epilepsy	0.01011750069504455	0.0
9	131339683	G	A	Epilepsy	0.0034730312638244026	0.0
9	131339684	T	G	Epilepsy	0.018988194266491402	0.0
9	131339684	T	A	Epilepsy	0.018988194266491402	0.0
9	131339685	G	T	Epilepsy	0.041092743159265206	0.0
9	131339685	G	C	Epilepsy	0.0684554130968306	0.0
9	131339685	G	A	Epilepsy	0.08876074043387465	0.0
9	131339686	C	T	Epilepsy	0.09807045184075233	0.0
9	131339686	C	G	Epilepsy	0.06109587562503235	0.0
9	131339686	C	A	Epilepsy	0.10997522253565267	0.0
9	131339688	A	T	Epilepsy	0.0005005542937097457	0.0
9	131339688	A	G	Epilepsy	0.0003965666337732415	0.0
9	131339688	A	C	Epilepsy	0.0009169472058493443	0.0
9	131339689	C	T	Epilepsy	0.0019890994690905262	0.0
9	131339689	C	G	Epilepsy	0.002264865809576041	0.0
9	131339689	C	A	Epilepsy	0.0015720622671540252	0.0
9	131339691	C	G	Epilepsy	0.0196985447704326	0.0
9	131339691	C	A	Epilepsy	0.014811852279370938	0.0
9	131339692	A	T	Epilepsy	0.052411194598447966	0.0
9	131339692	A	G	Epilepsy	0.031085951745199774	0.0
9	131339692	A	C	Epilepsy	0.03288318048610132	0.0
9	131339693	G	T	Epilepsy	0.02423246693380216	0.0
9	131339693	G	C	Epilepsy	0.02423246693380216	0.0
9	131339694	A	T	Epilepsy	0.016275843967941152	0.0
9	131339694	A	G	Epilepsy	0.019270929692040924	0.0
9	131339694	A	C	Epilepsy	0.035883142401413534	0.0
9	131339695	T	G	Epilepsy	0.028969099781020663	0.0
9	131339695	T	C	Epilepsy	0.03878065029093583	0.0
9	131339695	T	A	Epilepsy	0.00718973698719265	0.0
9	131339696	T	G	Epilepsy	0.05528104395916622	0.0
9	131339697	C	G	Epilepsy	0.00149850781004295	0.0
9	131339697	C	A	Epilepsy	0.0014793036799895215	0.0
9	131339698	A	T	Epilepsy	0.016421274850772185	0.0
9	131339698	A	G	Epilepsy	0.019427276817272836	0.0
9	131339698	A	C	Epilepsy	0.05426806471559241	0.0
9	131339699	A	T	Epilepsy	0.011658115777113023	0.0
9	131339699	A	C	Epilepsy	0.011658115777113023	0.0
9	131339700	G	T	Epilepsy	0.005250311007702128	0.0
9	131339700	G	C	Epilepsy	0.005250311007702128	0.0
9	131339700	G	A	Epilepsy	0.01667007132570139	0.0
9	131339701	T	G	Epilepsy	0.033780558311058265	0.0
9	131339701	T	C	Epilepsy	0.013279305184722315	0.0
9	131339701	T	A	Epilepsy	0.01300632391686685	0.0
9	131339703	A	G	Epilepsy	0.06774587508286242	0.0
9	131339703	A	C	Epilepsy	0.08072891226525979	0.0
9	131339704	A	T	Epilepsy	0.08462877667231071	0.0
9	131339704	A	G	Epilepsy	0.1544275512048491	0.0
9	131339704	A	C	Epilepsy	0.1247239305306359	0.0
9	131339705	G	T	Epilepsy	0.044179956811839685	0.0
9	131339705	G	C	Epilepsy	0.044179956811839685	0.0
9	131339706	C	G	Epilepsy	0.056301020266921034	0.0
9	131339707	G	T	Epilepsy	0.005261334408926681	0.0
9	131339707	G	C	Epilepsy	0.007302756933176495	0.0
9	131339707	G	A	Epilepsy	0.003184488758181289	0.0
9	131339709	G	C	Epilepsy	0.03650752436175502	0.0
9	131339709	G	A	Epilepsy	0.05159416407430393	0.0
9	131339710	A	T	Epilepsy	0.06589338986469236	0.0
9	131339710	A	G	Epilepsy	0.05955212354719658	0.0
9	131339710	A	C	Epilepsy	0.05000128640019817	0.0
9	131339711	G	T	Epilepsy	0.01648551294843165	0.0
9	131339711	G	C	Epilepsy	0.01648551294843165	0.0
9	131339712	G	C	Epilepsy	0.06159438428382843	0.0
9	131339712	G	A	Epilepsy	0.10097374977928474	0.0
9	131339713	A	T	Epilepsy	0.07703830211218159	0.0
9	131339713	A	G	Epilepsy	0.08051426645267826	0.0
9	131339713	A	C	Epilepsy	0.07636186621068722	0.0
9	131339714	A	T	Epilepsy	0.08026533631325862	0.0
9	131339714	A	C	Epilepsy	0.08026533631325862	0.0
9	131339715	C	G	Epilepsy	0.2878981195076694	0.0
9	131339715	C	A	Epilepsy	0.30683262885285945	0.0
9	131339716	T	G	Epilepsy	0.2587757198158665	0.0
9	131339716	T	C	Epilepsy	0.20118085827900067	0.0
9	131339716	T	A	Epilepsy	0.4825466807417856	0.0
9	131339718	A	T	Epilepsy	0.003900238555053032	0.0
9	131339718	A	G	Epilepsy	0.0018092309775546351	0.0
9	131339718	A	C	Epilepsy	0.004277786983689034	0.0
9	131339719	T	G	Epilepsy	0.02001960444772919	0.0
9	131339719	T	C	Epilepsy	0.01926606794855915	0.0
9	131339719	T	A	Epilepsy	0.005218777098666038	0.0
9	131339720	T	G	Epilepsy	0.01202295246269534	0.0
9	131339721	A	T	Epilepsy	0.004937597234435306	0.0
9	131339721	A	G	Epilepsy	0.0025678912170378648	0.0
9	131339721	A	C	Epilepsy	0.02422294104060493	0.0
9	131339722	C	T	Epilepsy	0.00897447540729862	0.0
9	131339722	C	G	Epilepsy	0.012291078473066734	0.0
9	131339722	C	A	Epilepsy	0.01133025529474178	0.0
9	131339724	A	T	Epilepsy	0.01479972090822476	0.0
9	131339724	A	G	Epilepsy	0.002356196470633225	0.0
9	131339724	A	C	Epilepsy	0.0030073665616638604	0.0
9	131339725	A	T	Epilepsy	0.03218966036501937	0.0
9	131339725	A	G	Epilepsy	0.004429080402203257	0.0
9	131339725	A	C	Epilepsy	0.01604434627893894	0.0
9	131339726	C	G	Epilepsy	0.006100908005749999	0.0
9	131339726	C	A	Epilepsy	0.006100908005749999	0.0
9	131339727	T	G	Epilepsy	0.12150654289134025	0.0
9	131339727	T	C	Epilepsy	0.11604645315367365	0.0
9	131339727	T	A	Epilepsy	0.11604645315367365	0.0
9	131339728	G	T	Epilepsy	0.09029418489489677	0.0
9	131339728	G	C	Epilepsy	0.15417143825175275	0.0
9	131339729	G	T	Epilepsy	0.16267999325115098	0.0
9	131339729	G	C	Epilepsy	0.16267999325115098	0.0
9	131339730	G	C	Epilepsy	0.03282742813657604	0.0
9	131339730	G	A	Epilepsy	0.05156739168239284	0.0
9	131339731	A	T	Epilepsy	0.06783440222827426	0.0
9	131339731	A	G	Epilepsy	0.06714801287165227	0.0
9	131339731	A	C	Epilepsy	0.07517351016264635	0.0
9	131339732	G	T	Epilepsy	0.030930807943516162	0.0
9	131339732	G	C	Epilepsy	0.030930807943516162	0.0
9	131339733	C	G	Epilepsy	0.0069773324666900245	0.0
9	131339733	C	A	Epilepsy	0.007507405514846306	0.0
9	131339734	A	T	Epilepsy	0.03857711963869305	0.0
9	131339734	A	G	Epilepsy	0.020708434365920684	0.0
9	131339734	A	C	Epilepsy	0.050019287354602315	0.0
9	131339735	G	T	Epilepsy	0.02156143828081565	0.0
9	131339735	G	C	Epilepsy	0.02156143828081565	0.0
9	131339736	A	T	Epilepsy	0.019608722416123305	0.0
9	131339736	A	G	Epilepsy	0.015804429973756032	0.0
9	131339736	A	C	Epilepsy	0.00946882877589686	0.0
9	131339737	T	G	Epilepsy	0.045430643690141236	0.0
9	131339737	T	C	Epilepsy	0.053811032061088976	0.0
9	131339737	T	A	Epilepsy	0.01685172870992252	0.0
9	131339738	C	G	Epilepsy	0.05454373000794946	0.0
9	131339739	C	T	Epilepsy	0.009576091809375879	0.0
9	131339739	C	G	Epilepsy	0.013007036283641266	0.0
9	131339739	C	A	Epilepsy	0.01453357094718811	0.0
9	131339740	G	T	Epilepsy	0.010874542265519364	0.0
9	131339740	G	C	Epilepsy	0.009100718319498852	0.0
9	131339740	G	A	Epilepsy	0.006909572834461091	0.0
9	131339742	A	T	Epilepsy	0.03208156149406965	0.0
9	131339742	A	G	Epilepsy	0.04552701667193661	0.0
9	131339742	A	C	Epilepsy	0.06497906940255388	0.0
9	131339743	C	T	Epilepsy	0.08278150412312359	0.0
9	131339743	C	G	Epilepsy	0.03208156149406965	0.0
9	131339743	C	A	Epilepsy	0.02312216237099306	0.0
9	131339745	T	G	Epilepsy	0.035916786505608825	0.0
9	131339745	T	A	Epilepsy	0.039280307601822606	0.0
9	131339746	T	G	Epilepsy	0.05313248355053882	0.0
9	131339746	T	C	Epilepsy	0.08330335452156362	0.0
9	131339747	G	T	Epilepsy	0.07809108125983702	0.0
9	131339747	G	C	Epilepsy	0.07809108125983702	0.0
9	131339748	G	T	Epilepsy	0.09423473056265418	0.0
9	131339748	G	C	Epilepsy	0.1219626874824626	0.0
9	131339748	G	A	Epilepsy	0.08385511618040586	0.0
9	131339749	C	T	Epilepsy	0.018698757792766	0.0
9	131339749	C	G	Epilepsy	0.02008956609405524	0.0
9	131339749	C	A	Epilepsy	0.029708244023129562	0.0
9	131339751	G	T	Epilepsy	0.00927324147038944	0.0
9	131339751	G	C	Epilepsy	0.020853364205440192	0.0
9	131339751	G	A	Epilepsy	0.006201548425703375	0.0
9	131339752	C	T	Epilepsy	0.006787527576211742	0.0
9	131339752	C	G	Epilepsy	0.005629929150820185	0.0
9	131339752	C	A	Epilepsy	0.012204700819539602	0.0
9	131339754	G	C	Epilepsy	0.019437361912248995	0.0
9	131339754	G	A	Epilepsy	0.03693287425538255	0.0
9	131339755	A	T	Epilepsy	0.0912665766923996	0.0
9	131339755	A	G	Epilepsy	0.08313014952380142	0.0
9	131339755	A	C	Epilepsy	0.059181321255386984	0.0
9	131339756	G	T	Epilepsy	0.034823312679029564	0.0
9	131339756	G	C	Epilepsy	0.034823312679029564	0.0
9	131339757	A	G	Epilepsy	0.08805530974169326	0.0
9	131339758	G	T	Epilepsy	0.03717500013266102	0.0
9	131339758	G	C	Epilepsy	0.05277151162479925	0.0
9	131339758	G	A	Epilepsy	0.06571411194904238	0.0
9	131339759	A	T	Epilepsy	0.14492423893655348	0.0
9	131339759	A	C	Epilepsy	0.14492423893655348	0.0
9	131339760	C	T	Epilepsy	0.009162934163897045	0.0
9	131339760	C	G	Epilepsy	0.014011552871057485	0.0
9	131339760	C	A	Epilepsy	0.0046594400994466175	0.0
9	131339761	A	T	Epilepsy	0.033254378448341504	0.0
9	131339761	A	G	Epilepsy	0.006848777994534115	0.0
9	131339761	A	C	Epilepsy	0.02385118887399221	0.0
9	131339762	T	G	Epilepsy	0.02040305974381109	0.0
9	131339762	T	A	Epilepsy	0.02040305974381109	0.0
9	131339763	G	T	Epilepsy	0.009883444534306585	0.0
9	131339763	G	C	Epilepsy	0.03234945598872463	0.0
9	131339763	G	A	Epilepsy	0.0061128676156594975	0.0
9	131339764	C	T	Epilepsy	0.016769927149452704	0.0
9	131339764	C	G	Epilepsy	0.005380113530348492	0.0
9	131339764	C	A	Epilepsy	0.01859125796617484	0.0
9	131339766	C	T	Epilepsy	0.04761768368860276	0.0
9	131339766	C	G	Epilepsy	0.02686910839713816	0.0
9	131339767	G	T	Epilepsy	0.03462284781701008	0.0
9	131339767	G	C	Epilepsy	0.02469175034281288	0.0
9	131339767	G	A	Epilepsy	0.011313603086650468	0.0
9	131339769	C	T	Epilepsy	0.30396917966741205	0.0
9	131339769	C	G	Epilepsy	0.24313921707070574	0.0
9	131339769	C	A	Epilepsy	0.19423798871157769	0.0
9	131339770	T	G	Epilepsy	0.2781632447759922	0.0
9	131339770	T	C	Epilepsy	0.2495512728087493	0.0
9	131339770	T	A	Epilepsy	0.36198824293465615	0.0
9	131339772	A	T	Epilepsy	0.033552104848344075	0.0
9	131339772	A	G	Epilepsy	0.006246770851861692	0.0
9	131339772	A	C	Epilepsy	0.010868100558319948	0.0
9	131339773	A	T	Epilepsy	0.012708272018997588	0.0
9	131339773	A	G	Epilepsy	0.003287000233288705	0.0
9	131339773	A	C	Epilepsy	0.005677601476849905	0.0
9	131339774	T	G	Epilepsy	0.08001442256516116	0.0
9	131339774	T	A	Epilepsy	0.08001442256516116	0.0
9	131339775	G	T	Epilepsy	0.4590733336240007	0.0
9	131339775	G	C	Epilepsy	0.4580431174700285	0.0
9	131339775	G	A	Epilepsy	0.052738976056769436	0.0
9	131339776	A	T	Epilepsy	0.3838563289218163	0.0
9	131339776	A	G	Epilepsy	0.4082082439499383	0.0
9	131339776	A	C	Epilepsy	0.382709833563364	0.0
9	131339777	T	G	Epilepsy	0.25734568453755513	0.0
9	131339777	T	A	Epilepsy	0.25734568453755513	0.0
9	131339778	T	G	Epilepsy	0.1641994710715611	0.0
9	131339778	T	C	Epilepsy	0.4743843206381634	0.0
9	131339778	T	A	Epilepsy	0.2386527921740306	0.0
9	131339779	C	T	Epilepsy	0.5664648843190887	1.0
9	131339781	T	G	Epilepsy	0.6210271656659383	1.0
9	131339781	T	C	Epilepsy	0.37811917345700136	0.0
9	131339781	T	A	Epilepsy	0.5826822850830666	1.0
9	131339782	A	T	Epilepsy	0.2624114480485145	0.0
9	131339782	A	G	Epilepsy	0.456728493625655	0.0
9	131339782	A	C	Epilepsy	0.40041630539406425	0.0
9	131340393	C	G	Epilepsy	0.2848470207385045	0.0
9	131340393	C	A	Epilepsy	0.34946544453469114	0.0
9	131340394	A	T	Epilepsy	0.4029879055148883	0.0
9	131340394	A	G	Epilepsy	0.2907016572248013	0.0
9	131340394	A	C	Epilepsy	0.5199391557361117	1.0
9	131340395	A	T	Epilepsy	0.2943381554474051	0.0
9	131340395	A	C	Epilepsy	0.2943381554474051	0.0
9	131340396	C	T	Epilepsy	0.04634493718073058	0.0
9	131340396	C	G	Epilepsy	0.06166038155799819	0.0
9	131340396	C	A	Epilepsy	0.07424342720337407	0.0
9	131340397	G	T	Epilepsy	0.4216932949131943	0.0
9	131340397	G	C	Epilepsy	0.41385117181076014	0.0
9	131340397	G	A	Epilepsy	0.33409925332692497	0.0
9	131340399	T	G	Epilepsy	0.5615508735573073	1.0
9	131340399	T	C	Epilepsy	0.4899820105836729	0.0
9	131340399	T	A	Epilepsy	0.5021928198985541	1.0
9	131340400	T	G	Epilepsy	0.5569855161925641	1.0
9	131340400	T	C	Epilepsy	0.4617323581874976	0.0
9	131340400	T	A	Epilepsy	0.3593719630157654	0.0
9	131340401	C	G	Epilepsy	0.4899820105836729	0.0
9	131340401	C	A	Epilepsy	0.4899820105836729	0.0
9	131340402	C	T	Epilepsy	0.12329655636687654	0.0
9	131340402	C	G	Epilepsy	0.09233030556518708	0.0
9	131340402	C	A	Epilepsy	0.08469134104784043	0.0
9	131340403	T	G	Epilepsy	0.15191311511411568	0.0
9	131340403	T	C	Epilepsy	0.2147428356659436	0.0
9	131340403	T	A	Epilepsy	0.17261337241435318	0.0
9	131340405	G	T	Epilepsy	0.15857337619437006	0.0
9	131340405	G	C	Epilepsy	0.29302119272896154	0.0
9	131340405	G	A	Epilepsy	0.2178652641490075	0.0
9	131340406	C	T	Epilepsy	0.21423225078482666	0.0
9	131340406	C	G	Epilepsy	0.1990118414962325	0.0
9	131340406	C	A	Epilepsy	0.22664645951693765	0.0
9	131340408	G	T	Epilepsy	0.4216363048395068	0.0
9	131340408	G	C	Epilepsy	0.4278091688263241	0.0
9	131340408	G	A	Epilepsy	0.0589071346272121	0.0
9	131340409	A	T	Epilepsy	0.3446101543761725	0.0
9	131340409	A	G	Epilepsy	0.3661655288399971	0.0
9	131340409	A	C	Epilepsy	0.3277977239428968	0.0
9	131340410	C	G	Epilepsy	0.2755275293786415	0.0
9	131340410	C	A	Epilepsy	0.2755275293786415	0.0
9	131340411	T	G	Epilepsy	0.28626862753081433	0.0
9	131340411	T	C	Epilepsy	0.2651640859037219	0.0
9	131340411	T	A	Epilepsy	0.18386200944886727	0.0
9	131340412	T	G	Epilepsy	0.2670366707057609	0.0
9	131340412	T	C	Epilepsy	0.20225052061519289	0.0
9	131340412	T	A	Epilepsy	0.168380116669688	0.0
9	131340413	C	G	Epilepsy	0.024307261772732253	0.0
9	131340413	C	A	Epilepsy	0.024307261772732253	0.0
9	131340414	C	T	Epilepsy	0.3547850356208732	0.0
9	131340414	C	G	Epilepsy	0.4308756908838648	0.0
9	131340414	C	A	Epilepsy	0.4457456809974409	0.0
9	131340415	G	T	Epilepsy	0.416634306527699	0.0
9	131340415	G	C	Epilepsy	0.4001154061941344	0.0
9	131340415	G	A	Epilepsy	0.3206872708409152	0.0
9	131340417	G	T	Epilepsy	0.5695317843438641	1.0
9	131340417	G	C	Epilepsy	0.5783049210203691	1.0
9	131340417	G	A	Epilepsy	0.10544488108027864	0.0
9	131340418	A	T	Epilepsy	0.5062008819907522	1.0
9	131340418	A	G	Epilepsy	0.5536184217023943	1.0
9	131340418	A	C	Epilepsy	0.5103113050804736	1.0
9	131340419	C	G	Epilepsy	0.3538663626854522	0.0
9	131340419	C	A	Epilepsy	0.3538663626854522	0.0
9	131340420	C	T	Epilepsy	0.5205985075503738	1.0
9	131340420	C	G	Epilepsy	0.44365194302297417	0.0
9	131340420	C	A	Epilepsy	0.39692200897943136	0.0
9	131340421	T	G	Epilepsy	0.5468618510966026	1.0
9	131340421	T	C	Epilepsy	0.511845836028417	1.0
9	131340421	T	A	Epilepsy	0.5963496090518697	1.0
9	131340423	A	T	Epilepsy	0.22370741855974954	0.0
9	131340423	A	G	Epilepsy	0.3124970770635429	0.0
9	131340423	A	C	Epilepsy	0.4700019834084628	0.0
9	131340424	C	T	Epilepsy	0.2496145684916733	0.0
9	131340424	C	G	Epilepsy	0.22370741855974954	0.0
9	131340424	C	A	Epilepsy	0.17676236898781314	0.0
9	131340426	A	T	Epilepsy	0.4670791616345778	0.0
9	131340426	A	G	Epilepsy	0.3844221548086778	0.0
9	131340426	A	C	Epilepsy	0.4734261593473209	0.0
9	131340427	G	T	Epilepsy	0.5008543630360897	1.0
9	131340427	G	C	Epilepsy	0.24744996147452775	0.0
9	131340427	G	A	Epilepsy	0.12584946978013614	0.0
9	131340428	C	G	Epilepsy	0.4734261593473209	0.0
9	131340428	C	A	Epilepsy	0.4734261593473209	0.0
9	131340429	T	G	Epilepsy	0.6634902560829972	1.0
9	131340429	T	C	Epilepsy	0.6615997578813192	1.0
9	131340429	T	A	Epilepsy	0.6615997578813192	1.0
9	131340430	G	T	Epilepsy	0.6354888605664901	1.0
9	131340430	G	C	Epilepsy	0.6759893578676188	1.0
9	131340431	G	T	Epilepsy	0.6927031711498285	1.0
9	131340431	G	C	Epilepsy	0.6927031711498285	1.0
9	131340432	G	T	Epilepsy	0.4185674703273669	0.0
9	131340432	G	C	Epilepsy	0.4185674703273669	0.0
9	131340432	G	A	Epilepsy	0.421384538432748	0.0
9	131340433	T	G	Epilepsy	0.5615777519575677	1.0
9	131340433	T	C	Epilepsy	0.4040434384266873	0.0
9	131340433	T	A	Epilepsy	0.4773513584341218	0.0
9	131340435	A	T	Epilepsy	0.035066957553164316	0.0
9	131340435	A	G	Epilepsy	0.049162740229560055	0.0
9	131340435	A	C	Epilepsy	0.05010248336451767	0.0
9	131340436	C	T	Epilepsy	0.24406857073582106	0.0
9	131340436	C	G	Epilepsy	0.15892498875378866	0.0
9	131340436	C	A	Epilepsy	0.09322396689299173	0.0
9	131340438	G	C	Epilepsy	0.2249278773092476	0.0
9	131340438	G	A	Epilepsy	0.33800633126225577	0.0
9	131340439	A	T	Epilepsy	0.35398235299741904	0.0
9	131340439	A	G	Epilepsy	0.3318048772501378	0.0
9	131340439	A	C	Epilepsy	0.3635852428213548	0.0
9	131340440	G	T	Epilepsy	0.20529376827525447	0.0
9	131340440	G	C	Epilepsy	0.20529376827525447	0.0
9	131340441	A	G	Epilepsy	0.2667119677554458	0.0
9	131340441	A	C	Epilepsy	0.26334022385772704	0.0
9	131340441	A	T	Epilepsy	0.26334022385772704	0.0
9	131340442	T	C	Epilepsy	0.20131764757445672	0.0
9	131340442	T	A	Epilepsy	0.1501018889067368	0.0
9	131340442	T	G	Epilepsy	0.19582130782684287	0.0
9	131340443	G	C	Epilepsy	0.20076942773252496	0.0
9	131340443	G	A	Epilepsy	0.20076942773252496	0.0
9	131340443	G	T	Epilepsy	0.20076942773252496	0.0
9	131340444	A	G	Epilepsy	0.09930434270406734	0.0
9	131340444	A	C	Epilepsy	0.055568320828327904	0.0
9	131340445	A	G	Epilepsy	0.0641550574478119	0.0
9	131340445	A	C	Epilepsy	0.15951052774300134	0.0
9	131340445	A	T	Epilepsy	0.11711955625116405	0.0
9	131340446	A	C	Epilepsy	0.061218344465398235	0.0
9	131340446	A	T	Epilepsy	0.061218344465398235	0.0
9	131340447	G	C	Epilepsy	0.0584509854836386	0.0
9	131340447	G	A	Epilepsy	0.045667285922603294	0.0
9	131340447	G	T	Epilepsy	0.043503048160037486	0.0
9	131340448	C	G	Epilepsy	0.07726343491880401	0.0
9	131340448	C	A	Epilepsy	0.08259584337714171	0.0
9	131340448	C	T	Epilepsy	0.09072873915629184	0.0
9	131340450	C	G	Epilepsy	0.05892057885528655	0.0
9	131340450	C	A	Epilepsy	0.03860944964996128	0.0
9	131340450	C	T	Epilepsy	0.08849935130131947	0.0
9	131340451	T	C	Epilepsy	0.10813355821309202	0.0
9	131340451	T	A	Epilepsy	0.13829989602291173	0.0
9	131340451	T	G	Epilepsy	0.09859861313763338	0.0
9	131340453	A	G	Epilepsy	0.02311126396677756	0.0
9	131340453	A	C	Epilepsy	0.02992290220514162	0.0
9	131340453	A	T	Epilepsy	0.04279469017642814	0.0
9	131340454	T	C	Epilepsy	0.10733846636011754	0.0
9	131340454	T	A	Epilepsy	0.05087190236237837	0.0
9	131340454	T	G	Epilepsy	0.10197063077124367	0.0
9	131340455	C	G	Epilepsy	0.08826296621402288	0.0
9	131340456	A	G	Epilepsy	0.010093652821194923	0.0
9	131340456	A	C	Epilepsy	0.013500553781801782	0.0
9	131340456	A	T	Epilepsy	0.03570223893018371	0.0
9	131340457	A	G	Epilepsy	0.004517358233078531	0.0
9	131340457	A	C	Epilepsy	0.00988386849492843	0.0
9	131340457	A	T	Epilepsy	0.024207017530129847	0.0
9	131340458	T	A	Epilepsy	0.17546460977161146	0.0
9	131340458	T	G	Epilepsy	0.17546460977161146	0.0
9	131340459	G	C	Epilepsy	0.6036478115317009	1.0
9	131340459	G	A	Epilepsy	0.47531247170236895	0.0
9	131340459	G	T	Epilepsy	0.3787461627039942	0.0
9	131340460	C	G	Epilepsy	0.4396270745584753	0.0
9	131340460	C	A	Epilepsy	0.5582814485102673	1.0
9	131340460	C	T	Epilepsy	0.5024723541807993	1.0
9	131340462	G	C	Epilepsy	0.6106009516319489	1.0
9	131340462	G	A	Epilepsy	0.17004226924376936	0.0
9	131340462	G	T	Epilepsy	0.6366076444629499	1.0
9	131340463	A	G	Epilepsy	0.6056259435221184	1.0
9	131340463	A	C	Epilepsy	0.5586047549250468	1.0
9	131340463	A	T	Epilepsy	0.6013232272208033	1.0
9	131340464	T	A	Epilepsy	0.4264706131126701	0.0
9	131340464	T	G	Epilepsy	0.4264706131126701	0.0
9	131340465	G	C	Epilepsy	0.3481877303786853	0.0
9	131340465	G	A	Epilepsy	0.5468564017473373	1.0
9	131340466	A	G	Epilepsy	0.6182504390230108	1.0
9	131340466	A	C	Epilepsy	0.6044955034401923	1.0
9	131340466	A	T	Epilepsy	0.6106332438342654	1.0
9	131340467	G	C	Epilepsy	0.20181134366544626	0.0
9	131340467	G	T	Epilepsy	0.20181134366544626	0.0
9	131340468	C	G	Epilepsy	0.3184686746329464	0.0
9	131340468	C	A	Epilepsy	0.2995933553948585	0.0
9	131340468	C	T	Epilepsy	0.3919647947081036	0.0
9	131340469	T	C	Epilepsy	0.5271410851040129	1.0
9	131340469	T	A	Epilepsy	0.6166052497632512	1.0
9	131340469	T	G	Epilepsy	0.5981928563619525	1.0
9	131340471	G	C	Epilepsy	0.5179425654573718	1.0
9	131340471	G	A	Epilepsy	0.4410780426142428	0.0
9	131340471	G	T	Epilepsy	0.38695938498612303	0.0
9	131340472	C	G	Epilepsy	0.3455788535926788	0.0
9	131340472	C	A	Epilepsy	0.5377335991803756	1.0
9	131340472	C	T	Epilepsy	0.3867202671145003	0.0
9	131340474	A	G	Epilepsy	0.1847280894700735	0.0
9	131340474	A	C	Epilepsy	0.2152700277491348	0.0
9	131340474	A	T	Epilepsy	0.2227901741379933	0.0
9	131340475	G	C	Epilepsy	0.17260047058809225	0.0
9	131340475	G	A	Epilepsy	0.115257042542214	0.0
9	131340475	G	T	Epilepsy	0.2385800359051427	0.0
9	131340476	T	A	Epilepsy	0.2152700277491348	0.0
9	131340476	T	G	Epilepsy	0.2152700277491348	0.0
9	131340477	G	C	Epilepsy	0.7129953037681256	1.0
9	131340477	G	A	Epilepsy	0.21337437338902399	0.0
9	131340477	G	T	Epilepsy	0.7219444660382097	1.0
9	131340478	A	G	Epilepsy	0.6795260287954051	1.0
9	131340478	A	C	Epilepsy	0.6694487724669739	1.0
9	131340478	A	T	Epilepsy	0.6832018092322516	1.0
9	131340479	T	A	Epilepsy	0.5231876994262408	1.0
9	131340479	T	G	Epilepsy	0.5231876994262408	1.0
9	131340480	G	C	Epilepsy	0.4045360653745076	0.0
9	131340480	G	A	Epilepsy	0.5302410909760326	1.0
9	131340480	G	T	Epilepsy	0.4045360653745076	0.0
9	131340481	T	C	Epilepsy	0.5106504515628734	1.0
9	131340481	T	A	Epilepsy	0.5625258896817689	1.0
9	131340481	T	G	Epilepsy	0.6457173398665205	1.0
9	131340483	G	C	Epilepsy	0.5264086991058896	1.0
9	131340483	G	A	Epilepsy	0.4324063829242741	0.0
9	131340483	G	T	Epilepsy	0.3463179544344605	0.0
9	131340484	C	G	Epilepsy	0.3744374701961844	0.0
9	131340484	C	A	Epilepsy	0.4843608284735861	0.0
9	131340484	C	T	Epilepsy	0.4014654855558752	0.0
9	131340486	G	C	Epilepsy	0.6287570504054638	1.0
9	131340486	G	A	Epilepsy	0.6287570504054638	1.0
9	131340486	G	T	Epilepsy	0.6530717619966979	1.0
9	131340487	G	C	Epilepsy	0.44513598600032855	0.0
9	131340487	G	A	Epilepsy	0.5311998176846356	1.0
9	131340487	G	T	Epilepsy	0.6364599493234405	1.0
9	131340489	G	C	Epilepsy	0.6736839292294684	1.0
9	131340489	G	A	Epilepsy	0.5852570232687847	1.0
9	131340489	G	T	Epilepsy	0.4847625598102181	0.0
9	131340490	C	G	Epilepsy	0.5284184206045112	1.0
9	131340490	C	A	Epilepsy	0.6726594425670549	1.0
9	131340490	C	T	Epilepsy	0.5338560543511327	1.0
9	131340492	G	C	Epilepsy	0.4747447078646028	0.0
9	131340492	G	A	Epilepsy	0.597812130486225	1.0
9	131340493	A	G	Epilepsy	0.6586727828261991	1.0
9	131340493	A	C	Epilepsy	0.6188607526003992	1.0
9	131340493	A	T	Epilepsy	0.6852752620133014	1.0
9	131340494	A	C	Epilepsy	0.5287574910318151	1.0
9	131340494	A	T	Epilepsy	0.5287574910318151	1.0
9	131340495	G	C	Epilepsy	0.6540506616136404	1.0
9	131340495	G	A	Epilepsy	0.5084894951142374	1.0
9	131340495	G	T	Epilepsy	0.39507715346506384	0.0
9	131340496	C	G	Epilepsy	0.4756090189307833	0.0
9	131340496	C	A	Epilepsy	0.6392435202184503	1.0
9	131340496	C	T	Epilepsy	0.5782494703871004	1.0
9	131340498	C	G	Epilepsy	0.5992795114743948	1.0
9	131340498	C	A	Epilepsy	0.5766331706232486	1.0
9	131340499	T	C	Epilepsy	0.7641664495037047	1.0
9	131340499	T	A	Epilepsy	0.7217768776623541	1.0
9	131340499	T	G	Epilepsy	0.7513632820356638	1.0
9	131340501	C	G	Epilepsy	0.6918340704074754	1.0
9	131340501	C	A	Epilepsy	0.6255941666561639	1.0
9	131340502	T	C	Epilepsy	0.7832034785567019	1.0
9	131340502	T	A	Epilepsy	0.7606372065758341	1.0
9	131340502	T	G	Epilepsy	0.780732725769845	1.0
9	131340504	G	C	Epilepsy	0.7006863635290455	1.0
9	131340504	G	A	Epilepsy	0.28938035488505576	0.0
9	131340504	G	T	Epilepsy	0.7352412474194646	1.0
9	131340505	A	G	Epilepsy	0.726160726471977	1.0
9	131340505	A	C	Epilepsy	0.7111593487720416	1.0
9	131340505	A	T	Epilepsy	0.7319933567452137	1.0
9	131340506	T	A	Epilepsy	0.5160965922667036	1.0
9	131340506	T	G	Epilepsy	0.5160965922667036	1.0
9	131340507	A	G	Epilepsy	0.7302857479883383	1.0
9	131340508	G	C	Epilepsy	0.7136965506997959	1.0
9	131340508	G	A	Epilepsy	0.477660911629288	0.0
9	131340508	G	T	Epilepsy	0.7360322974250305	1.0
9	131340509	A	C	Epilepsy	0.7054253330743915	1.0
9	131340509	A	T	Epilepsy	0.7054253330743915	1.0
9	131340510	C	G	Epilepsy	0.20731263395529875	0.0
9	131340510	C	A	Epilepsy	0.13067206174503246	0.0
9	131340510	C	T	Epilepsy	0.201238228028348	0.0
9	131340511	A	G	Epilepsy	0.7516362285907631	1.0
9	131340511	A	C	Epilepsy	0.7685730308067416	1.0
9	131340511	A	T	Epilepsy	0.7245905473022025	1.0
9	131340512	C	G	Epilepsy	0.7222546362054442	1.0
9	131340512	C	A	Epilepsy	0.7222546362054442	1.0
9	131340513	C	G	Epilepsy	0.5347493125058153	1.0
9	131340513	C	A	Epilepsy	0.6089127599869898	1.0
9	131340514	A	G	Epilepsy	0.5663351843419239	1.0
9	131340514	A	C	Epilepsy	0.7087546268832914	1.0
9	131340514	A	T	Epilepsy	0.6001093306125924	1.0
9	131340515	A	C	Epilepsy	0.5805611603233242	1.0
9	131340515	A	T	Epilepsy	0.5805611603233242	1.0
9	131340516	G	C	Epilepsy	0.4793199287566042	0.0
9	131340516	G	A	Epilepsy	0.6579536578553119	1.0
9	131340517	A	G	Epilepsy	0.6721404363260662	1.0
9	131340517	A	C	Epilepsy	0.655892155470516	1.0
9	131340517	A	T	Epilepsy	0.6867868569510178	1.0
9	131340518	G	C	Epilepsy	0.3948663468303034	0.0
9	131340518	G	T	Epilepsy	0.3948663468303034	0.0
9	131340519	C	G	Epilepsy	0.6831267366624975	1.0
9	131340519	C	A	Epilepsy	0.5072068628436603	1.0
9	131340519	C	T	Epilepsy	0.6403493377394871	1.0
9	131340520	A	G	Epilepsy	0.6428954846455189	1.0
9	131340520	A	C	Epilepsy	0.6699958450169926	1.0
9	131340520	A	T	Epilepsy	0.6218663482078809	1.0
9	131340521	C	G	Epilepsy	0.625082358629944	1.0
9	131340521	C	A	Epilepsy	0.625082358629944	1.0
9	131341919	G	C	Epilepsy	0.5576396416825868	1.0
9	131341919	G	A	Epilepsy	0.6822778445726606	1.0
9	131341920	A	G	Epilepsy	0.6554507363286429	1.0
9	131341920	A	C	Epilepsy	0.6609310958736021	1.0
9	131341920	A	T	Epilepsy	0.6826164618841185	1.0
9	131341921	A	C	Epilepsy	0.4255881997770763	0.0
9	131341921	A	T	Epilepsy	0.4255881997770763	0.0
9	131341922	A	G	Epilepsy	0.3663348596388627	0.0
9	131341922	A	C	Epilepsy	0.4589576882007416	0.0
9	131341922	A	T	Epilepsy	0.6064713164418184	1.0
9	131341923	T	C	Epilepsy	0.6861642463407467	1.0
9	131341923	T	A	Epilepsy	0.6118335956063833	1.0
9	131341923	T	G	Epilepsy	0.6885349013628381	1.0
9	131341924	T	G	Epilepsy	0.5507352997082637	1.0
9	131341925	G	C	Epilepsy	0.5892984236451546	1.0
9	131341925	G	A	Epilepsy	0.15986100320375396	0.0
9	131341925	G	T	Epilepsy	0.6191110246257367	1.0
9	131341926	A	G	Epilepsy	0.5649463274237501	1.0
9	131341926	A	C	Epilepsy	0.51227313752174	1.0
9	131341926	A	T	Epilepsy	0.5670532578638113	1.0
9	131341927	T	A	Epilepsy	0.40027546094199257	0.0
9	131341927	T	G	Epilepsy	0.40027546094199257	0.0
9	131341928	G	C	Epilepsy	0.6059005231997999	1.0
9	131341928	G	A	Epilepsy	0.5056681810925562	1.0
9	131341928	G	T	Epilepsy	0.4347331019177089	0.0
9	131341929	C	G	Epilepsy	0.4478307818378247	0.0
9	131341929	C	A	Epilepsy	0.5763629037437977	1.0
9	131341929	C	T	Epilepsy	0.4897497086970663	0.0
9	131341931	C	G	Epilepsy	0.5915610800917782	1.0
9	131341931	C	A	Epilepsy	0.4236620804091447	0.0
9	131341931	C	T	Epilepsy	0.5243606961535747	1.0
9	131341932	A	G	Epilepsy	0.553540396744064	1.0
9	131341932	A	C	Epilepsy	0.6033125232200109	1.0
9	131341932	A	T	Epilepsy	0.5503935135912109	1.0
9	131341933	T	A	Epilepsy	0.5298897378528933	1.0
9	131341933	T	G	Epilepsy	0.5298897378528933	1.0
9	131341934	G	C	Epilepsy	0.3609754595255447	0.0
9	131341934	G	A	Epilepsy	0.5722408243039224	1.0
9	131341935	A	G	Epilepsy	0.5894736216141667	1.0
9	131341935	A	C	Epilepsy	0.538404364877049	1.0
9	131341935	A	T	Epilepsy	0.5960553786655971	1.0
9	131341936	A	C	Epilepsy	0.3782365848160838	0.0
9	131341936	A	T	Epilepsy	0.3782365848160838	0.0
9	131341937	G	C	Epilepsy	0.5618380849647261	1.0
9	131341937	G	A	Epilepsy	0.1396027899995097	0.0
9	131341937	G	T	Epilepsy	0.5816123351092681	1.0
9	131341938	A	G	Epilepsy	0.5240370634468572	1.0
9	131341938	A	C	Epilepsy	0.5188982127778883	1.0
9	131341938	A	T	Epilepsy	0.5296347646539675	1.0
9	131341939	C	G	Epilepsy	0.3027219750431593	0.0
9	131341939	C	A	Epilepsy	0.3027219750431593	0.0
9	131341940	A	G	Epilepsy	0.36415798454353776	0.0
9	131341940	A	C	Epilepsy	0.446030599353037	0.0
9	131341940	A	T	Epilepsy	0.4805017186277312	0.0
9	131341941	G	C	Epilepsy	0.013828127783424906	0.0
9	131341941	G	A	Epilepsy	0.004816077631564443	0.0
9	131341941	G	T	Epilepsy	0.046054790455200834	0.0
9	131341942	C	G	Epilepsy	0.22109900136313196	0.0
9	131341942	C	A	Epilepsy	0.22109900136313196	0.0
9	131341943	T	C	Epilepsy	0.1371935405989302	0.0
9	131341943	T	A	Epilepsy	0.10239623605610224	0.0
9	131341943	T	G	Epilepsy	0.1481873512097508	0.0
9	131341944	T	C	Epilepsy	0.15363436994517993	0.0
9	131341944	T	A	Epilepsy	0.14483800460673465	0.0
9	131341944	T	G	Epilepsy	0.2172618704766413	0.0
9	131341945	C	G	Epilepsy	0.1371935405989302	0.0
9	131341945	C	A	Epilepsy	0.1371935405989302	0.0
9	131341946	A	G	Epilepsy	0.02559817703018449	0.0
9	131341946	A	C	Epilepsy	0.02856413770907505	0.0
9	131341947	A	G	Epilepsy	0.013841480169389835	0.0
9	131341947	A	C	Epilepsy	0.037003087521813714	0.0
9	131341947	A	T	Epilepsy	0.0383786089932425	0.0
9	131341948	A	C	Epilepsy	0.014268901615601643	0.0
9	131341948	A	T	Epilepsy	0.014268901615601643	0.0
9	131341949	T	C	Epilepsy	0.2051938468546765	0.0
9	131341949	T	A	Epilepsy	0.05132676989905366	0.0
9	131341949	T	G	Epilepsy	0.02925818361538085	0.0
9	131341950	C	G	Epilepsy	0.1313202672225109	0.0
9	131341950	C	A	Epilepsy	0.11015991280294793	0.0
9	131341950	C	T	Epilepsy	0.12058476047494085	0.0
9	131341952	G	C	Epilepsy	0.17004526683962978	0.0
9	131341952	G	A	Epilepsy	0.038340637877459414	0.0
9	131341952	G	T	Epilepsy	0.06769230421368386	0.0
9	131341953	C	G	Epilepsy	0.07096408809812871	0.0
9	131341953	C	A	Epilepsy	0.1819740838931792	0.0
9	131341953	C	T	Epilepsy	0.05304097956725371	0.0
9	131341955	G	C	Epilepsy	0.2260133112280736	0.0
9	131341955	G	A	Epilepsy	0.018196220465792973	0.0
9	131341955	G	T	Epilepsy	0.26006322388310554	0.0
9	131341956	A	G	Epilepsy	0.02133100256964424	0.0
9	131341956	A	C	Epilepsy	0.022020201103737928	0.0
9	131341956	A	T	Epilepsy	0.01865137357577813	0.0
9	131341957	T	A	Epilepsy	0.031325754602729634	0.0
9	131341957	T	G	Epilepsy	0.031325754602729634	0.0
9	131341958	G	C	Epilepsy	0.0113884556556762	0.0
9	131341958	G	A	Epilepsy	0.016886010782223872	0.0
9	131341959	A	G	Epilepsy	0.01722333413309213	0.0
9	131341959	A	C	Epilepsy	0.017618020688760568	0.0
9	131341959	A	T	Epilepsy	0.028495499973318093	0.0
9	131341960	A	C	Epilepsy	0.009846883160466776	0.0
9	131341960	A	T	Epilepsy	0.009846883160466776	0.0
9	131341961	T	C	Epilepsy	0.006850164508701253	0.0
9	131341961	T	A	Epilepsy	0.0023602770287857807	0.0
9	131341961	T	G	Epilepsy	0.0014013308805405807	0.0
9	131341962	C	G	Epilepsy	0.029708458224600262	0.0
9	131341962	C	A	Epilepsy	0.01950264372850415	0.0
9	131341962	C	T	Epilepsy	0.02299335752398086	0.0
9	131341964	G	C	Epilepsy	0.0934881875178828	0.0
9	131341964	G	A	Epilepsy	0.0934881875178828	0.0
9	131341965	G	T	Epilepsy	0.07671747106118781	0.0
9	131341965	G	C	Epilepsy	0.053668172136842406	0.0
9	131341965	G	A	Epilepsy	0.07402926893348148	0.0
9	131341967	C	G	Epilepsy	0.0077221581405400065	0.0
9	131341967	C	A	Epilepsy	0.003614684321046005	0.0
9	131341968	A	G	Epilepsy	0.005036900427171471	0.0
9	131341968	A	C	Epilepsy	0.014043533181439223	0.0
9	131341968	A	T	Epilepsy	0.013494679797570965	0.0
9	131341969	G	C	Epilepsy	0.058803444687588025	0.0
9	131341969	G	T	Epilepsy	0.058803444687588025	0.0
9	131341970	G	C	Epilepsy	0.137529278857478	0.0
9	131341970	G	A	Epilepsy	0.0641136211761994	0.0
9	131341970	G	T	Epilepsy	0.042005233808266686	0.0
9	131341971	C	G	Epilepsy	0.04281593869968303	0.0
9	131341971	C	A	Epilepsy	0.1293570782842189	0.0
9	131341971	C	T	Epilepsy	0.0399951930285057	0.0
9	131341973	C	G	Epilepsy	0.27345966752298906	0.0
9	131341973	C	A	Epilepsy	0.18807114781625564	0.0
9	131341974	T	C	Epilepsy	0.2543355376032449	0.0
9	131341974	T	A	Epilepsy	0.5117593065440128	1.0
9	131341974	T	G	Epilepsy	0.3035993424252305	0.0
9	131341976	C	G	Epilepsy	0.018158886413592187	0.0
9	131341976	C	A	Epilepsy	0.015274124214185622	0.0
9	131341976	C	T	Epilepsy	0.032510975019997494	0.0
9	131341977	T	C	Epilepsy	0.0843384880585191	0.0
9	131341977	T	A	Epilepsy	0.08531994311582312	0.0
9	131341977	T	G	Epilepsy	0.0710083265506046	0.0
9	131341979	G	C	Epilepsy	0.05986785582441333	0.0
9	131341979	G	A	Epilepsy	0.012283932814501377	0.0
9	131341979	G	T	Epilepsy	0.01168031035560138	0.0
9	131341980	C	T	Epilepsy	0.002120569227990923	0.0
9	131341980	C	G	Epilepsy	0.0015183712922914145	0.0
9	131341980	C	A	Epilepsy	0.002149724147103947	0.0
9	131341982	G	C	Epilepsy	0.00782316195566908	0.0
9	131341982	G	A	Epilepsy	0.0016610818576893106	0.0
9	131341982	G	T	Epilepsy	0.002371833198916877	0.0
9	131341983	C	G	Epilepsy	0.00251580282034454	0.0
9	131341983	C	A	Epilepsy	0.0038272153479695374	0.0
9	131341983	C	T	Epilepsy	0.005144783031969019	0.0
9	131341985	G	C	Epilepsy	0.00765623973345379	0.0
9	131341985	G	A	Epilepsy	0.0025767882929538803	0.0
9	131341985	G	T	Epilepsy	0.0119938633311767	0.0
9	131341986	G	C	Epilepsy	0.005504884346624706	0.0
9	131341986	G	A	Epilepsy	0.014677325883599832	0.0
9	131341986	G	T	Epilepsy	0.017648949951424617	0.0
9	131341988	C	G	Epilepsy	0.01640955121261751	0.0
9	131341988	C	A	Epilepsy	0.0062030709703707705	0.0
9	131341988	C	T	Epilepsy	0.014266521784993063	0.0
9	131341989	A	T	Epilepsy	0.016389740750524004	0.0
9	131341989	A	G	Epilepsy	0.017745791089673533	0.0
9	131341989	A	C	Epilepsy	0.008696735577805351	0.0
9	131341990	C	G	Epilepsy	0.020083076423025037	0.0
9	131341990	C	A	Epilepsy	0.020083076423025037	0.0
9	131341991	T	C	Epilepsy	0.010951289085356431	0.0
9	131341991	T	A	Epilepsy	0.007859765846795699	0.0
9	131341991	T	G	Epilepsy	0.006269556748663055	0.0
9	131341992	A	G	Epilepsy	0.04010150696519228	0.0
9	131341992	A	C	Epilepsy	0.02660583418637724	0.0
9	131341992	A	T	Epilepsy	0.0252779641935188	0.0
9	131341994	G	C	Epilepsy	0.02038733749189196	0.0
9	131341994	G	A	Epilepsy	0.01811656806331566	0.0
9	131341994	G	T	Epilepsy	0.014853350459381572	0.0
9	131341995	C	G	Epilepsy	0.009433735466456086	0.0
9	131341995	C	A	Epilepsy	0.009826257277886002	0.0
9	131341995	C	T	Epilepsy	0.018395207664005684	0.0
9	131341997	T	C	Epilepsy	0.015883611383399127	0.0
9	131341997	T	A	Epilepsy	0.006650697619360823	0.0
9	131341998	C	T	Epilepsy	0.044718605453585365	0.0
9	131342000	G	C	Epilepsy	0.025996586635911804	0.0
9	131342000	G	A	Epilepsy	0.008809637818806119	0.0
9	131342000	G	T	Epilepsy	0.06551865654209113	0.0
9	131342001	A	G	Epilepsy	0.03349529655036017	0.0
9	131342001	A	C	Epilepsy	0.02668887619956968	0.0
9	131342001	A	T	Epilepsy	0.04954697889412818	0.0
9	131342002	T	A	Epilepsy	0.006926199438357082	0.0
9	131342002	T	G	Epilepsy	0.006926199438357082	0.0
9	131342003	G	C	Epilepsy	0.12086834973747684	0.0
9	131342003	G	A	Epilepsy	0.22051496213587254	0.0
9	131342004	A	G	Epilepsy	0.24676433790992214	0.0
9	131342004	A	T	Epilepsy	0.22377481758595796	0.0
9	131342004	A	C	Epilepsy	0.19147900803417348	0.0
9	131342005	A	C	Epilepsy	0.1052330686516982	0.0
9	131342005	A	T	Epilepsy	0.1052330686516982	0.0
9	131342006	G	C	Epilepsy	0.20255503845146527	0.0
9	131342006	G	A	Epilepsy	0.2926127741034775	0.0
9	131342006	G	T	Epilepsy	0.20255503845146527	0.0
9	131342007	T	C	Epilepsy	0.18724574802075503	0.0
9	131342007	T	A	Epilepsy	0.13198949095227208	0.0
9	131342007	T	G	Epilepsy	0.28002581983448105	0.0
9	131342009	A	G	Epilepsy	0.03232423056325953	0.0
9	131342009	A	T	Epilepsy	0.04253574682106237	0.0
9	131342010	G	C	Epilepsy	0.020152394220792496	0.0
9	131342010	G	A	Epilepsy	0.009537060126786566	0.0
9	131342010	G	T	Epilepsy	0.043196215174077984	0.0
9	131342011	G	C	Epilepsy	0.0021381708865226994	0.0
9	131342011	G	T	Epilepsy	0.0021381708865226994	0.0
9	131342012	G	C	Epilepsy	0.032895043714997435	0.0
9	131342012	G	A	Epilepsy	0.07893718397241832	0.0
9	131342013	A	G	Epilepsy	0.07625675710690955	0.0
9	131342013	A	C	Epilepsy	0.06052084249789288	0.0
9	131342013	A	T	Epilepsy	0.08028493221644177	0.0
9	131342014	G	C	Epilepsy	0.017591998335051342	0.0
9	131342014	G	T	Epilepsy	0.017591998335051342	0.0
9	131343204	A	G	Epilepsy	0.005262816315692831	0.0
9	131343204	A	C	Epilepsy	0.016362091416204046	0.0
9	131343204	A	T	Epilepsy	0.005505926740698807	0.0
9	131343205	C	G	Epilepsy	0.005505926740698807	0.0
9	131343205	C	A	Epilepsy	0.005422537330556722	0.0
9	131343205	C	T	Epilepsy	0.007964395902595359	0.0
9	131343207	G	C	Epilepsy	0.0007698919384853463	0.0
9	131343207	G	A	Epilepsy	0.0010048316699374528	0.0
9	131343207	G	T	Epilepsy	0.0019414207071647399	0.0
9	131343208	T	C	Epilepsy	0.004192891435781346	0.0
9	131343208	T	A	Epilepsy	0.007491878184769612	0.0
9	131343208	T	G	Epilepsy	0.008445859033935433	0.0
9	131343210	C	G	Epilepsy	0.133689639002095	0.0
9	131343210	C	A	Epilepsy	0.11830522661834846	0.0
9	131343210	C	T	Epilepsy	0.22482404122223068	0.0
9	131343211	T	C	Epilepsy	0.15705049297121534	0.0
9	131343211	T	A	Epilepsy	0.2583512129019601	0.0
9	131343211	T	G	Epilepsy	0.1949746155769212	0.0
9	131343213	T	C	Epilepsy	0.058718198983812336	0.0
9	131343213	T	A	Epilepsy	0.007101873407715477	0.0
9	131343213	T	G	Epilepsy	0.006509735298931601	0.0
9	131343214	C	G	Epilepsy	0.03630019063216584	0.0
9	131343214	C	A	Epilepsy	0.035839975256967374	0.0
9	131343214	C	T	Epilepsy	0.047528391092979	0.0
9	131343216	G	C	Epilepsy	0.0028789894846730424	0.0
9	131343217	A	G	Epilepsy	0.01613176800306852	0.0
9	131343217	A	C	Epilepsy	0.02014077367260051	0.0
9	131343217	A	T	Epilepsy	0.01971187034375217	0.0
9	131343218	G	T	Epilepsy	0.011574829619408594	0.0
9	131343218	G	C	Epilepsy	0.011574829619408594	0.0
9	131343219	G	C	Epilepsy	0.08774336676016473	0.0
9	131343219	G	A	Epilepsy	0.1232329253178784	0.0
9	131343220	A	G	Epilepsy	0.11290454885746724	0.0
9	131343220	A	C	Epilepsy	0.11611642897623856	0.0
9	131343220	A	T	Epilepsy	0.13122756073576572	0.0
9	131343221	G	T	Epilepsy	0.0969515652218958	0.0
9	131343221	G	C	Epilepsy	0.0969515652218958	0.0
9	131343222	A	G	Epilepsy	0.07339988857842293	0.0
9	131343223	G	C	Epilepsy	0.04652583033860445	0.0
9	131343223	G	A	Epilepsy	0.018994955889074898	0.0
9	131343223	G	T	Epilepsy	0.034440870218125565	0.0
9	131343224	A	T	Epilepsy	0.08081409262943769	0.0
9	131343224	A	C	Epilepsy	0.08081409262943769	0.0
9	131343225	G	C	Epilepsy	0.011605446184764705	0.0
9	131343225	G	A	Epilepsy	0.002815582541262755	0.0
9	131343226	C	G	Epilepsy	0.002796591862378681	0.0
9	131343226	C	A	Epilepsy	0.0028080444610718205	0.0
9	131343226	C	T	Epilepsy	0.003707746686484717	0.0
9	131343228	G	C	Epilepsy	0.043546178742972036	0.0
9	131343228	G	A	Epilepsy	0.01703371773335062	0.0
9	131343228	G	T	Epilepsy	0.008383882448544324	0.0
9	131343229	C	G	Epilepsy	0.01054775402057807	0.0
9	131343229	C	A	Epilepsy	0.02679924834506393	0.0
9	131343229	C	T	Epilepsy	0.017826150341766087	0.0
9	131343231	C	G	Epilepsy	0.36005910454015394	0.0
9	131343231	C	A	Epilepsy	0.351762969189653	0.0
9	131343232	T	C	Epilepsy	0.3670671940453981	0.0
9	131343232	T	A	Epilepsy	0.5628892965098506	1.0
9	131343232	T	G	Epilepsy	0.4139424611805094	0.0
9	131343234	C	G	Epilepsy	0.08275885720475476	0.0
9	131343234	C	A	Epilepsy	0.07759427138373164	0.0
9	131343235	T	C	Epilepsy	0.12658012003824642	0.0
9	131343235	T	A	Epilepsy	0.2265022934525121	0.0
9	131343235	T	G	Epilepsy	0.1250866480210661	0.0
9	131343237	G	C	Epilepsy	0.02324602694972872	0.0
9	131343237	G	A	Epilepsy	0.10287091096384712	0.0
9	131343238	A	G	Epilepsy	0.09816096314467823	0.0
9	131343238	A	C	Epilepsy	0.08490414273952608	0.0
9	131343238	A	T	Epilepsy	0.10384967475067328	0.0
9	131343239	G	C	Epilepsy	0.01128999698993392	0.0
9	131343239	G	T	Epilepsy	0.01128999698993392	0.0
9	131343240	C	G	Epilepsy	0.1953191843884204	0.0
9	131343240	C	A	Epilepsy	0.14754019245431885	0.0
9	131343241	T	C	Epilepsy	0.21040824013786472	0.0
9	131343241	T	A	Epilepsy	0.3684443315779055	0.0
9	131343241	T	G	Epilepsy	0.2343361218432324	0.0
9	131343243	T	C	Epilepsy	0.3315355855969901	0.0
9	131343243	T	A	Epilepsy	0.3315355855969901	0.0
9	131343243	T	G	Epilepsy	0.2623004354225681	0.0
9	131343244	G	C	Epilepsy	0.35338899238714794	0.0
9	131343244	G	T	Epilepsy	0.2719179136285612	0.0
9	131343245	G	C	Epilepsy	0.3612365338925712	0.0
9	131343245	G	T	Epilepsy	0.3612365338925712	0.0
9	131343246	G	C	Epilepsy	0.2756343791185405	0.0
9	131343246	G	A	Epilepsy	0.3609197546828367	0.0
9	131343247	A	G	Epilepsy	0.3595438173698191	0.0
9	131343247	A	C	Epilepsy	0.3212188473719804	0.0
9	131343247	A	T	Epilepsy	0.3697671519869624	0.0
9	131343248	G	C	Epilepsy	0.3150863225134647	0.0
9	131343248	G	T	Epilepsy	0.3150863225134647	0.0
9	131343249	C	G	Epilepsy	0.02560708708628266	0.0
9	131343249	C	A	Epilepsy	0.03033954858638305	0.0
9	131343250	T	C	Epilepsy	0.100081488927894	0.0
9	131343250	T	A	Epilepsy	0.11107875438132574	0.0
9	131343250	T	G	Epilepsy	0.0686008368569756	0.0
9	131343252	C	G	Epilepsy	0.0661825875359351	0.0
9	131343252	C	A	Epilepsy	0.09547186080966512	0.0
9	131343252	C	T	Epilepsy	0.042612163040480364	0.0
9	131343253	G	C	Epilepsy	0.051250456958791296	0.0
9	131343253	G	A	Epilepsy	0.049514471765322005	0.0
9	131343253	G	T	Epilepsy	0.06864353372982883	0.0
9	131343255	A	G	Epilepsy	0.32649028712202216	0.0
9	131343255	A	T	Epilepsy	0.42814647735818456	0.0
9	131343256	G	C	Epilepsy	0.26033967024528165	0.0
9	131343256	G	A	Epilepsy	0.2676324958953241	0.0
9	131343256	G	T	Epilepsy	0.3700020542902545	0.0
9	131343257	G	C	Epilepsy	0.4091202136177378	0.0
9	131343257	G	T	Epilepsy	0.4091202136177378	0.0
9	131343258	C	G	Epilepsy	0.17219510318258546	0.0
9	131343258	C	A	Epilepsy	0.19323772031764486	0.0
9	131343259	A	G	Epilepsy	0.2494017401815579	0.0
9	131343259	A	C	Epilepsy	0.3596753832067613	0.0
9	131343259	A	T	Epilepsy	0.3093292019901716	0.0
9	131343260	G	C	Epilepsy	0.2311768448907324	0.0
9	131343260	G	T	Epilepsy	0.2311768448907324	0.0
9	131343261	C	G	Epilepsy	0.12522161483246316	0.0
9	131343261	C	A	Epilepsy	0.09140209257914343	0.0
9	131343262	A	G	Epilepsy	0.22594874689456676	0.0
9	131343262	A	C	Epilepsy	0.2792557941693451	0.0
9	131343262	A	T	Epilepsy	0.280759549122548	0.0
9	131343263	G	C	Epilepsy	0.27542242196001515	0.0
9	131343263	G	T	Epilepsy	0.27542242196001515	0.0
9	131343264	T	C	Epilepsy	0.2185506496134416	0.0
9	131343264	T	A	Epilepsy	0.16638266442084276	0.0
9	131343264	T	G	Epilepsy	0.1684397718612564	0.0
9	131343265	A	G	Epilepsy	0.29305698365521793	0.0
9	131343265	A	C	Epilepsy	0.25078195808521825	0.0
9	131343265	A	T	Epilepsy	0.14565323185328286	0.0
9	131343267	G	C	Epilepsy	0.026782370638091357	0.0
9	131343267	G	A	Epilepsy	0.04279141970097094	0.0
9	131343268	A	G	Epilepsy	0.2800735252927913	0.0
9	131343268	A	C	Epilepsy	0.3004299008068862	0.0
9	131343268	A	T	Epilepsy	0.3184776461345448	0.0
9	131343269	G	C	Epilepsy	0.2750398972716401	0.0
9	131343269	G	T	Epilepsy	0.2750398972716401	0.0
9	131343270	C	G	Epilepsy	0.14099679228477513	0.0
9	131343270	C	A	Epilepsy	0.2419893677331732	0.0
9	131343271	A	G	Epilepsy	0.3000223303362654	0.0
9	131343271	A	C	Epilepsy	0.3404291083133999	0.0
9	131343271	A	T	Epilepsy	0.36542106870442426	0.0
9	131343272	G	C	Epilepsy	0.33810472969565125	0.0
9	131343272	G	T	Epilepsy	0.33810472969565125	0.0
9	131343273	T	C	Epilepsy	0.2721462196690354	0.0
9	131343273	T	A	Epilepsy	0.4187357502204169	0.0
9	131343273	T	G	Epilepsy	0.4307811143507673	0.0
9	131343274	G	C	Epilepsy	0.6979390415137655	1.0
9	131343274	G	A	Epilepsy	0.6366576294129817	1.0
9	131343274	G	T	Epilepsy	0.6724996952272685	1.0
9	131343275	C	G	Epilepsy	0.6588728615634069	1.0
9	131343276	A	G	Epilepsy	0.545339260975491	1.0
9	131343276	A	C	Epilepsy	0.3363997986746497	0.0
9	131343276	A	T	Epilepsy	0.3363997986746497	0.0
9	131343277	T	C	Epilepsy	0.32509024660294544	0.0
9	131343277	T	A	Epilepsy	0.25679823431652465	0.0
9	131343277	T	G	Epilepsy	0.2685642341120664	0.0
9	131343278	G	C	Epilepsy	0.2413257346978148	0.0
9	131343278	G	A	Epilepsy	0.2413257346978148	0.0
9	131343278	G	T	Epilepsy	0.2413257346978148	0.0
9	131343279	G	C	Epilepsy	0.3102780911544584	0.0
9	131343279	G	A	Epilepsy	0.04110659176971439	0.0
9	131343279	G	T	Epilepsy	0.34069477321564395	0.0
9	131343280	A	G	Epilepsy	0.2967418482720154	0.0
9	131343280	A	C	Epilepsy	0.3109531784898381	0.0
9	131343280	A	T	Epilepsy	0.2751255251964927	0.0
9	131343281	C	G	Epilepsy	0.25505976655791873	0.0
9	131343281	C	A	Epilepsy	0.25505976655791873	0.0
9	131343282	C	G	Epilepsy	0.0560164946614027	0.0
9	131343282	C	A	Epilepsy	0.04685705601694807	0.0
9	131343283	T	C	Epilepsy	0.05995095179927795	0.0
9	131343283	T	A	Epilepsy	0.15443109127975413	0.0
9	131343283	T	G	Epilepsy	0.0713133156142281	0.0
9	131343285	C	G	Epilepsy	0.043329336209701065	0.0
9	131343285	C	A	Epilepsy	0.03638219186546037	0.0
9	131343286	A	G	Epilepsy	0.03283626167156592	0.0
9	131343286	A	C	Epilepsy	0.054980721470524775	0.0
9	131343286	A	T	Epilepsy	0.04970931435041488	0.0
9	131343287	G	C	Epilepsy	0.05126666796377352	0.0
9	131343287	G	T	Epilepsy	0.05126666796377352	0.0
9	131343288	C	G	Epilepsy	0.0457470856911741	0.0
9	131343288	C	A	Epilepsy	0.0273307455596434	0.0
9	131343288	C	T	Epilepsy	0.04953105063168673	0.0
9	131343289	T	C	Epilepsy	0.09030589579123996	0.0
9	131343289	T	A	Epilepsy	0.1352180732305187	0.0
9	131343289	T	G	Epilepsy	0.0970057779174296	0.0
9	131343291	T	C	Epilepsy	0.17157842864024125	0.0
9	131343291	T	A	Epilepsy	0.18080976593150969	0.0
9	131343291	T	G	Epilepsy	0.20666084852441066	0.0
9	131343292	T	C	Epilepsy	0.13398491331755916	0.0
9	131343292	T	A	Epilepsy	0.13582631530294245	0.0
9	131343292	T	G	Epilepsy	0.19845904709887888	0.0
9	131343293	C	G	Epilepsy	0.17157842864024125	0.0
9	131343293	C	A	Epilepsy	0.17157842864024125	0.0
9	131343294	T	C	Epilepsy	0.08193030816864644	0.0
9	131343294	T	A	Epilepsy	0.05715444831943412	0.0
9	131343294	T	G	Epilepsy	0.050860693818531616	0.0
9	131343295	A	G	Epilepsy	0.04775356757838516	0.0
9	131343295	A	C	Epilepsy	0.03369052505171845	0.0
9	131343295	A	T	Epilepsy	0.035512369439721365	0.0
9	131343297	C	G	Epilepsy	0.12049402540650878	0.0
9	131343297	C	T	Epilepsy	0.15218348279232166	0.0
9	131343298	G	C	Epilepsy	0.1044210479671478	0.0
9	131343298	G	A	Epilepsy	0.06942565696967615	0.0
9	131343298	G	T	Epilepsy	0.12414223243026044	0.0
9	131343300	G	C	Epilepsy	0.1589193651695201	0.0
9	131343300	G	A	Epilepsy	0.019082226461346843	0.0
9	131343300	G	T	Epilepsy	0.16859024241110251	0.0
9	131343301	A	G	Epilepsy	0.14877517120526054	0.0
9	131343301	A	C	Epilepsy	0.1560487346492413	0.0
9	131343301	A	T	Epilepsy	0.12435798098983016	0.0
9	131343302	C	G	Epilepsy	0.15397532051574614	0.0
9	131343302	C	A	Epilepsy	0.15397532051574614	0.0
9	131343303	A	G	Epilepsy	0.06016441031257714	0.0
9	131343303	A	C	Epilepsy	0.055483444860350034	0.0
9	131343303	A	T	Epilepsy	0.0387124037215198	0.0
9	131343304	C	G	Epilepsy	0.0387124037215198	0.0
9	131343304	C	A	Epilepsy	0.01900372063712852	0.0
9	131343304	C	T	Epilepsy	0.07294800654260662	0.0
9	131343306	G	C	Epilepsy	0.3666719349606751	0.0
9	131343306	G	A	Epilepsy	0.4562784338129313	0.0
9	131343307	A	G	Epilepsy	0.4735248030807345	0.0
9	131343307	A	C	Epilepsy	0.4845537141001604	0.0
9	131343307	A	T	Epilepsy	0.5094903647196023	1.0
9	131343308	G	C	Epilepsy	0.33945874294273026	0.0
9	131343308	G	T	Epilepsy	0.33945874294273026	0.0
9	131343309	C	G	Epilepsy	0.4081587464453834	0.0
9	131343309	C	A	Epilepsy	0.5253659735189086	1.0
9	131343310	A	G	Epilepsy	0.5931695053720114	1.0
9	131343310	A	C	Epilepsy	0.6176669298565527	1.0
9	131343310	A	T	Epilepsy	0.5976317537309124	1.0
9	131343311	G	T	Epilepsy	0.5915058465076483	1.0
9	131343311	G	C	Epilepsy	0.5915058465076483	1.0
9	131343312	G	C	Epilepsy	0.5325469750132893	1.0
9	131343312	G	A	Epilepsy	0.5835406624629059	1.0
9	131343312	G	T	Epilepsy	0.5325469750132893	1.0
9	131343313	T	C	Epilepsy	0.538370790863868	1.0
9	131343313	T	A	Epilepsy	0.6054310581193051	1.0
9	131343313	T	G	Epilepsy	0.6567039920464579	1.0
9	131343315	G	C	Epilepsy	0.548804542924788	1.0
9	131343315	G	A	Epilepsy	0.13734143677019464	0.0
9	131343315	G	T	Epilepsy	0.5726086404854717	1.0
9	131343316	A	G	Epilepsy	0.5377151007618727	1.0
9	131343316	A	C	Epilepsy	0.5445566349327099	1.0
9	131343316	A	T	Epilepsy	0.5146403058066494	1.0
9	131343317	C	G	Epilepsy	0.4801851856145444	0.0
9	131343317	C	A	Epilepsy	0.4801851856145444	0.0
9	131343318	A	G	Epilepsy	0.2318889042490832	0.0
9	131343318	A	C	Epilepsy	0.33280210851417563	0.0
9	131343318	A	T	Epilepsy	0.5711455043279929	1.0
9	131343319	A	G	Epilepsy	0.11980565199958168	0.0
9	131343319	A	C	Epilepsy	0.2926942613505797	0.0
9	131343319	A	T	Epilepsy	0.5409060983734056	1.0
9	131343320	C	G	Epilepsy	0.2202217529778268	0.0
9	131343320	C	A	Epilepsy	0.2202217529778268	0.0
9	131343321	T	C	Epilepsy	0.7271616099088205	1.0
9	131343321	T	A	Epilepsy	0.7271616099088205	1.0
9	131343321	T	G	Epilepsy	0.7301751728531555	1.0
9	131343322	G	C	Epilepsy	0.7410339711949713	1.0
9	131343322	G	T	Epilepsy	0.7048533374841224	1.0
9	131343323	G	C	Epilepsy	0.7462259414662596	1.0
9	131343323	G	T	Epilepsy	0.7462259414662596	1.0
9	131343324	A	G	Epilepsy	0.4224242077088632	0.0
9	131343324	A	C	Epilepsy	0.26109432363551266	0.0
9	131343324	A	T	Epilepsy	0.26109432363551266	0.0
9	131343325	T	C	Epilepsy	0.5103649596076405	1.0
9	131343325	T	A	Epilepsy	0.4630565332693604	0.0
9	131343325	T	G	Epilepsy	0.4727941851050469	0.0
9	131343326	G	C	Epilepsy	0.3462462653108415	0.0
9	131343326	G	A	Epilepsy	0.3462462653108415	0.0
9	131343326	G	T	Epilepsy	0.3462462653108415	0.0
9	131343327	A	G	Epilepsy	0.4995913199497893	0.0
9	131343327	A	C	Epilepsy	0.5305915227663155	1.0
9	131343327	A	T	Epilepsy	0.5275148831567985	1.0
9	131343328	G	C	Epilepsy	0.4437917042312284	0.0
9	131343328	G	A	Epilepsy	0.23021205488402244	0.0
9	131343328	G	T	Epilepsy	0.5792193521215523	1.0
9	131343329	C	G	Epilepsy	0.5305915227663155	1.0
9	131343329	C	A	Epilepsy	0.5305915227663155	1.0
9	131343330	A	G	Epilepsy	0.4130278770379098	0.0
9	131343330	A	C	Epilepsy	0.3849737571201747	0.0
9	131343331	A	G	Epilepsy	0.4219625403088076	0.0
9	131343331	A	C	Epilepsy	0.4781960612690832	0.0
9	131343331	A	T	Epilepsy	0.4443668077983425	0.0
9	131343332	G	C	Epilepsy	0.19814784477303515	0.0
9	131343332	G	T	Epilepsy	0.19814784477303515	0.0
9	131343333	C	G	Epilepsy	0.05323604546468271	0.0
9	131343333	C	A	Epilepsy	0.053754619878104926	0.0
9	131343334	A	G	Epilepsy	0.17328677027253214	0.0
9	131343334	A	C	Epilepsy	0.16513158813216142	0.0
9	131343334	A	T	Epilepsy	0.17805941260748487	0.0
9	131343335	G	C	Epilepsy	0.16141782849884426	0.0
9	131343335	G	T	Epilepsy	0.16141782849884426	0.0
9	131344064	T	C	Epilepsy	0.10390203683892163	0.0
9	131344064	T	A	Epilepsy	0.09724298818484396	0.0
9	131344064	T	G	Epilepsy	0.1292830808654077	0.0
9	131344065	T	C	Epilepsy	0.10338113244752603	0.0
9	131344065	T	A	Epilepsy	0.1196465719612038	0.0
9	131344065	T	G	Epilepsy	0.14549393063422256	0.0
9	131344066	C	G	Epilepsy	0.10390203683892163	0.0
9	131344066	C	A	Epilepsy	0.10390203683892163	0.0
9	131344067	C	G	Epilepsy	0.15152461652715085	0.0
9	131344067	C	A	Epilepsy	0.15088009347049713	0.0
9	131344068	T	C	Epilepsy	0.12193536383883585	0.0
9	131344068	T	A	Epilepsy	0.2336399582676248	0.0
9	131344068	T	G	Epilepsy	0.14282191457262858	0.0
9	131344070	T	A	Epilepsy	0.3896407489213717	0.0
9	131344070	T	G	Epilepsy	0.4099802500538114	0.0
9	131344071	T	C	Epilepsy	0.6178687202373472	1.0
9	131344071	T	G	Epilepsy	0.5971959265976442	1.0
9	131344072	G	C	Epilepsy	0.5260785618269075	1.0
9	131344072	G	T	Epilepsy	0.5260785618269075	1.0
9	131344073	A	G	Epilepsy	0.368168140005021	0.0
9	131344073	A	T	Epilepsy	0.6519712417470681	1.0
9	131344073	A	C	Epilepsy	0.4388619235308366	0.0
9	131344074	A	G	Epilepsy	0.1642322851353195	0.0
9	131344074	A	C	Epilepsy	0.3862214038591613	0.0
9	131344074	A	T	Epilepsy	0.6437781384652506	1.0
9	131344075	T	A	Epilepsy	0.40737754498292	0.0
9	131344075	T	G	Epilepsy	0.40737754498292	0.0
9	131344076	G	C	Epilepsy	0.5391816273954315	1.0
9	131344076	G	A	Epilepsy	0.6935759853523126	1.0
9	131344077	A	G	Epilepsy	0.6630643061904891	1.0
9	131344077	A	C	Epilepsy	0.6402576991966015	1.0
9	131344077	A	T	Epilepsy	0.6860429580044427	1.0
9	131344078	A	C	Epilepsy	0.5273807492812773	1.0
9	131344078	A	T	Epilepsy	0.5273807492812773	1.0
9	131344079	G	C	Epilepsy	0.6545167967630563	1.0
9	131344079	G	A	Epilepsy	0.2354358158067628	0.0
9	131344079	G	T	Epilepsy	0.6668470623217715	1.0
9	131344080	A	G	Epilepsy	0.6481626648782882	1.0
9	131344080	A	C	Epilepsy	0.6299078415007913	1.0
9	131344080	A	T	Epilepsy	0.6567345047735444	1.0
9	131344081	C	G	Epilepsy	0.483513085520597	0.0
9	131344081	C	A	Epilepsy	0.483513085520597	0.0
9	131344082	T	A	Epilepsy	0.5078635486872335	1.0
9	131344082	T	G	Epilepsy	0.4479594881238287	0.0
9	131344083	T	C	Epilepsy	0.6760731325939621	1.0
9	131344083	T	G	Epilepsy	0.6538753544879883	1.0
9	131344084	G	C	Epilepsy	0.5859470706057777	1.0
9	131344084	G	T	Epilepsy	0.5859470706057777	1.0
9	131344085	G	C	Epilepsy	0.7068020786943794	1.0
9	131344085	G	A	Epilepsy	0.7068020786943794	1.0
9	131344086	G	C	Epilepsy	0.6391803140715147	1.0
9	131344086	G	A	Epilepsy	0.6988330116109989	1.0
9	131344086	G	T	Epilepsy	0.7096038735848662	1.0
9	131344088	G	C	Epilepsy	0.6435359971400585	1.0
9	131344088	G	A	Epilepsy	0.23231164530116635	0.0
9	131344088	G	T	Epilepsy	0.6700796206758601	1.0
9	131344089	A	G	Epilepsy	0.6539142812544512	1.0
9	131344089	A	C	Epilepsy	0.6310548177160444	1.0
9	131344089	A	T	Epilepsy	0.6687070434545813	1.0
9	131344090	T	A	Epilepsy	0.4142756059354336	0.0
9	131344090	T	G	Epilepsy	0.4142756059354336	0.0
9	131344091	T	C	Epilepsy	0.6068749979291053	1.0
9	131344091	T	A	Epilepsy	0.39698731051298414	0.0
9	131344091	T	G	Epilepsy	0.4065408970133921	0.0
9	131344092	C	G	Epilepsy	0.5142911866059381	1.0
9	131344092	C	A	Epilepsy	0.5944571369091077	1.0
9	131344092	C	T	Epilepsy	0.6025409914793367	1.0
9	131344094	T	A	Epilepsy	0.5256915389472903	1.0
9	131344094	T	G	Epilepsy	0.4944543438864888	0.0
9	131344095	T	C	Epilepsy	0.7220756888813955	1.0
9	131344095	T	G	Epilepsy	0.7253959945281538	1.0
9	131344096	G	C	Epilepsy	0.6314431335689757	1.0
9	131344096	G	T	Epilepsy	0.6314431335689757	1.0
9	131344097	G	C	Epilepsy	0.6424793322312782	1.0
9	131344097	G	T	Epilepsy	0.6576438500675267	1.0
9	131344097	G	A	Epilepsy	0.2318366581925885	0.0
9	131344098	A	G	Epilepsy	0.6458551199270129	1.0
9	131344098	A	C	Epilepsy	0.5723401531732359	1.0
9	131344098	A	T	Epilepsy	0.6545940916962246	1.0
9	131344099	T	A	Epilepsy	0.3988621523395878	0.0
9	131344099	T	G	Epilepsy	0.3988621523395878	0.0
9	131344100	A	G	Epilepsy	0.4918380400599204	0.0
9	131344100	A	C	Epilepsy	0.6028129811301253	1.0
9	131344100	A	T	Epilepsy	0.4874090308403941	0.0
9	131344101	G	C	Epilepsy	0.4199727685924448	0.0
9	131344101	G	A	Epilepsy	0.27465600440932203	0.0
9	131344101	G	T	Epilepsy	0.6512923793785121	1.0
9	131344102	T	A	Epilepsy	0.6028129811301253	1.0
9	131344102	T	G	Epilepsy	0.6028129811301253	1.0
9	131344103	G	C	Epilepsy	0.6091321448702499	1.0
9	131344103	G	A	Epilepsy	0.644149367604259	1.0
9	131344103	G	T	Epilepsy	0.6091321448702499	1.0
9	131344104	T	C	Epilepsy	0.6629973827460398	1.0
9	131344104	T	A	Epilepsy	0.7092238662382638	1.0
9	131344104	T	G	Epilepsy	0.7340158240528271	1.0
9	131344106	G	C	Epilepsy	0.5819486383857283	1.0
9	131344106	G	A	Epilepsy	0.7080886162092108	1.0
9	131344107	A	G	Epilepsy	0.6979198685381223	1.0
9	131344107	A	C	Epilepsy	0.6502811676937815	1.0
9	131344107	A	T	Epilepsy	0.698901090855279	1.0
9	131344108	A	C	Epilepsy	0.5003286580284735	1.0
9	131344108	A	T	Epilepsy	0.5003286580284735	1.0
9	131344109	G	C	Epilepsy	0.5829073174719	1.0
9	131344109	G	A	Epilepsy	0.5082595361551628	1.0
9	131344109	G	T	Epilepsy	0.4245179811750408	0.0
9	131344110	C	G	Epilepsy	0.068639610863167	0.0
9	131344110	C	A	Epilepsy	0.09148354768999463	0.0
9	131344112	C	G	Epilepsy	0.2897953474486576	0.0
9	131344112	C	A	Epilepsy	0.25833672370844263	0.0
9	131344112	C	T	Epilepsy	0.37349704629334496	0.0
9	131344113	T	C	Epilepsy	0.4740925148497631	0.0
9	131344113	T	A	Epilepsy	0.5103416426426552	1.0
9	131344113	T	G	Epilepsy	0.4933957122071234	0.0
9	131344115	C	G	Epilepsy	0.4028622958822839	0.0
9	131344115	C	A	Epilepsy	0.4084720779824587	0.0
9	131344115	C	T	Epilepsy	0.4832358657011489	0.0
9	131344116	T	C	Epilepsy	0.5707441321018953	1.0
9	131344116	T	A	Epilepsy	0.5975423216060524	1.0
9	131344116	T	G	Epilepsy	0.5814944022651345	1.0
9	131344118	A	G	Epilepsy	0.4559447699543452	0.0
9	131344118	A	C	Epilepsy	0.3079768662009843	0.0
9	131344119	A	G	Epilepsy	0.2827947383951505	0.0
9	131344119	A	T	Epilepsy	0.430678030110567	0.0
9	131344120	G	C	Epilepsy	0.2224690442889512	0.0
9	131344120	G	T	Epilepsy	0.2224690442889512	0.0
9	131344121	A	C	Epilepsy	0.2653125885053565	0.0
9	131344121	A	G	Epilepsy	0.35932150464874235	0.0
9	131344122	A	G	Epilepsy	0.25462131646934083	0.0
9	131344122	A	C	Epilepsy	0.4088186110520609	0.0
9	131344122	A	T	Epilepsy	0.36877368905876395	0.0
9	131344123	G	C	Epilepsy	0.1593736785249051	0.0
9	131344123	G	T	Epilepsy	0.1593736785249051	0.0
9	131344124	C	G	Epilepsy	0.5632674749843656	1.0
9	131344124	C	A	Epilepsy	0.4263407479620124	0.0
9	131344124	C	T	Epilepsy	0.5188610357573643	1.0
9	131344125	A	G	Epilepsy	0.5464628271261813	1.0
9	131344125	A	C	Epilepsy	0.5502289592786024	1.0
9	131344125	A	T	Epilepsy	0.5373180127779786	1.0
9	131344126	C	G	Epilepsy	0.5490456540005035	1.0
9	131344126	C	A	Epilepsy	0.5490456540005035	1.0
9	131344127	G	C	Epilepsy	0.03093083901224484	0.0
9	131344127	G	A	Epilepsy	0.04799359151293945	0.0
9	131344128	A	G	Epilepsy	0.42183547562717294	0.0
9	131344128	A	C	Epilepsy	0.4332797613338159	0.0
9	131344128	A	T	Epilepsy	0.4706499999182339	0.0
9	131344129	A	C	Epilepsy	0.24323792737878205	0.0
9	131344129	A	T	Epilepsy	0.24323792737878205	0.0
9	131344130	G	C	Epilepsy	0.5853219370924725	1.0
9	131344130	G	A	Epilepsy	0.13852730458533466	0.0
9	131344130	G	T	Epilepsy	0.5802128800380739	1.0
9	131344131	A	G	Epilepsy	0.5577349900849519	1.0
9	131344131	A	C	Epilepsy	0.5288652069106551	1.0
9	131344131	A	T	Epilepsy	0.5421516462658251	1.0
9	131344132	C	G	Epilepsy	0.37746170443485	0.0
9	131344132	C	A	Epilepsy	0.37746170443485	0.0
9	131344133	T	A	Epilepsy	0.4116763730903792	0.0
9	131344133	T	C	Epilepsy	0.3965495465654697	0.0
9	131344133	T	G	Epilepsy	0.4911920683974839	0.0
9	131344134	T	C	Epilepsy	0.4633103616972816	0.0
9	131344134	T	A	Epilepsy	0.4428044164996438	0.0
9	131344134	T	G	Epilepsy	0.5268168014069572	1.0
9	131344135	T	A	Epilepsy	0.3965495465654697	0.0
9	131344135	T	G	Epilepsy	0.3965495465654697	0.0
9	131344136	G	C	Epilepsy	0.535751909624966	1.0
9	131344136	G	A	Epilepsy	0.6521475996334094	1.0
9	131344137	A	G	Epilepsy	0.6309990288264045	1.0
9	131344137	A	C	Epilepsy	0.6360764418610143	1.0
9	131344137	A	T	Epilepsy	0.6458795270506371	1.0
9	131344138	G	C	Epilepsy	0.5478563383384865	1.0
9	131344138	G	T	Epilepsy	0.5478563383384865	1.0
9	131344139	A	G	Epilepsy	0.5153257340445055	1.0
9	131344139	A	C	Epilepsy	0.3799792427397496	0.0
9	131344140	A	G	Epilepsy	0.33853789624918035	0.0
9	131344140	A	C	Epilepsy	0.5151345855679977	1.0
9	131344140	A	T	Epilepsy	0.5064183458097011	1.0
9	131344141	A	C	Epilepsy	0.2716326012005341	0.0
9	131344141	A	T	Epilepsy	0.2716326012005341	0.0
9	131344142	T	C	Epilepsy	0.4403259296101735	0.0
9	131344142	T	A	Epilepsy	0.2833468937720695	0.0
9	131344142	T	G	Epilepsy	0.3076189677806797	0.0
9	131344143	C	G	Epilepsy	0.3900510783050469	0.0
9	131344143	C	A	Epilepsy	0.4257510660430489	0.0
9	131344143	C	T	Epilepsy	0.4699200437199572	0.0
9	131344145	C	G	Epilepsy	0.5393286077535021	1.0
9	131344145	C	A	Epilepsy	0.3863002433571693	0.0
9	131344145	C	T	Epilepsy	0.5986906313607289	1.0
9	131344146	T	C	Epilepsy	0.5676436024905169	1.0
9	131344146	T	A	Epilepsy	0.6513496012048894	1.0
9	131344146	T	G	Epilepsy	0.6091549371946496	1.0
9	131344148	A	G	Epilepsy	0.4033337783355098	0.0
9	131344148	A	C	Epilepsy	0.4951473960036744	0.0
9	131344148	A	T	Epilepsy	0.4492184800650431	0.0
9	131344149	G	C	Epilepsy	0.03159674282319306	0.0
9	131344149	G	A	Epilepsy	0.010747487785763269	0.0
9	131344149	G	T	Epilepsy	0.07578911213341757	0.0
9	131344150	T	A	Epilepsy	0.1933948054053534	0.0
9	131344150	T	G	Epilepsy	0.1933948054053534	0.0
9	131344151	G	C	Epilepsy	0.14975668078509954	0.0
9	131344151	G	A	Epilepsy	0.10590461599964804	0.0
9	131344151	G	T	Epilepsy	0.0963819570773799	0.0
9	131344152	C	G	Epilepsy	0.1329865447216266	0.0
9	131344152	C	A	Epilepsy	0.10004173888474573	0.0
9	131344152	C	T	Epilepsy	0.12189006421756425	0.0
9	131344154	C	G	Epilepsy	0.07282753342515097	0.0
9	131344154	C	A	Epilepsy	0.08481659732659268	0.0
9	131344155	A	G	Epilepsy	0.1281442148955714	0.0
9	131344155	A	C	Epilepsy	0.133688124605709	0.0
9	131344155	A	T	Epilepsy	0.13081802188924158	0.0
9	131344156	G	C	Epilepsy	0.0993182473614108	0.0
9	131344156	G	T	Epilepsy	0.0993182473614108	0.0
9	131344157	G	C	Epilepsy	0.08599730238749141	0.0
9	131344157	G	A	Epilepsy	0.14627634273066348	0.0
9	131344158	A	G	Epilepsy	0.035535124625715515	0.0
9	131344158	A	C	Epilepsy	0.04016319625860985	0.0
9	131344158	A	T	Epilepsy	0.03708543763196768	0.0
9	131344159	G	C	Epilepsy	0.12531575111807725	0.0
9	131344159	G	T	Epilepsy	0.12531575111807725	0.0
9	131344160	G	C	Epilepsy	0.12836630476904332	0.0
9	131344160	G	A	Epilepsy	0.2027056981460942	0.0
9	131344161	A	G	Epilepsy	0.15270685896140473	0.0
9	131344161	A	C	Epilepsy	0.1739713902180793	0.0
9	131344161	A	T	Epilepsy	0.1999054281940032	0.0
9	131344162	A	C	Epilepsy	0.07978558092198322	0.0
9	131344162	A	T	Epilepsy	0.07978558092198322	0.0
9	131344163	A	C	Epilepsy	0.1824746790010102	0.0
9	131344163	A	G	Epilepsy	0.1977728723672226	0.0
9	131344164	A	G	Epilepsy	0.245016363630314	0.0
9	131344164	A	C	Epilepsy	0.2612408265045329	0.0
9	131344164	A	T	Epilepsy	0.21973655154967828	0.0
9	131344165	G	C	Epilepsy	0.07186506043051945	0.0
9	131344165	G	T	Epilepsy	0.07186506043051945	0.0
9	131344166	A	G	Epilepsy	0.046264609974906695	0.0
9	131344166	A	C	Epilepsy	0.10923554547245193	0.0
9	131344166	A	T	Epilepsy	0.11514229639618193	0.0
9	131344167	T	C	Epilepsy	0.2129037644466196	0.0
9	131344167	T	A	Epilepsy	0.07546095137479836	0.0
9	131344167	T	G	Epilepsy	0.18234780913504234	0.0
9	131344168	T	G	Epilepsy	0.23227685181041424	0.0
9	131344761	T	A	Epilepsy	0.3049867569355101	0.0
9	131344761	T	G	Epilepsy	0.4343656180777448	0.0
9	131344762	T	C	Epilepsy	0.4896074910570595	0.0
9	131344763	A	T	Epilepsy	0.5180922936285289	1.0
9	131344763	A	C	Epilepsy	0.5180922936285289	1.0
9	131344764	G	T	Epilepsy	0.4336872637554731	0.0
9	131344764	G	C	Epilepsy	0.418746099819099	0.0
9	131344764	G	A	Epilepsy	0.04459041860948933	0.0
9	131344765	A	C	Epilepsy	0.3768341626862513	0.0
9	131344765	A	T	Epilepsy	0.3630865956533961	0.0
9	131344765	A	G	Epilepsy	0.38855151702771606	0.0
9	131344766	T	G	Epilepsy	0.3238217697162279	0.0
9	131344766	T	A	Epilepsy	0.3238217697162279	0.0
9	131344767	G	C	Epilepsy	0.2442100098173911	0.0
9	131344767	G	A	Epilepsy	0.36665395660722094	0.0
9	131344768	A	T	Epilepsy	0.4571854960130822	0.0
9	131344768	A	G	Epilepsy	0.4538078522245488	0.0
9	131344768	A	C	Epilepsy	0.41800814428575545	0.0
9	131344769	A	C	Epilepsy	0.2267991907710675	0.0
9	131344769	A	T	Epilepsy	0.2267991907710675	0.0
9	131344770	T	G	Epilepsy	0.23873914814776565	0.0
9	131344770	T	C	Epilepsy	0.2578479724209128	0.0
9	131344770	T	A	Epilepsy	0.1477948624653358	0.0
9	131344771	T	G	Epilepsy	0.2665964729380817	0.0
9	131344771	T	C	Epilepsy	0.18271952429477592	0.0
9	131344771	T	A	Epilepsy	0.21352388400763636	0.0
9	131344772	T	G	Epilepsy	0.2578479724209128	0.0
9	131344772	T	A	Epilepsy	0.2578479724209128	0.0
9	131344773	G	A	Epilepsy	0.054516464278253365	0.0
9	131344773	G	T	Epilepsy	0.030222823517539545	0.0
9	131344773	G	C	Epilepsy	0.029227658745905487	0.0
9	131344774	C	T	Epilepsy	0.038933393475025536	0.0
9	131344774	C	G	Epilepsy	0.023303368683044758	0.0
9	131344774	C	A	Epilepsy	0.052072072772297806	0.0
9	131344776	A	T	Epilepsy	0.016316756386641706	0.0
9	131344776	A	G	Epilepsy	0.03198858853851072	0.0
9	131344776	A	C	Epilepsy	0.01973092762884394	0.0
9	131344777	C	T	Epilepsy	0.04031997940458072	0.0
9	131344777	C	A	Epilepsy	0.0071715932961899905	0.0
9	131344777	C	G	Epilepsy	0.0235280604116194	0.0
9	131344779	A	G	Epilepsy	0.024739339409220427	0.0
9	131344779	A	C	Epilepsy	0.022491045287977792	0.0
9	131344780	A	T	Epilepsy	0.01361560630623296	0.0
9	131344780	A	G	Epilepsy	0.0245378911333702	0.0
9	131344780	A	C	Epilepsy	0.02045948230922559	0.0
9	131344781	G	T	Epilepsy	0.002640144855146416	0.0
9	131344781	G	C	Epilepsy	0.002640144855146416	0.0
9	131344782	C	G	Epilepsy	0.048503526675858215	0.0
9	131344782	C	A	Epilepsy	0.03299317236610927	0.0
9	131344783	T	G	Epilepsy	0.07805180596899132	0.0
9	131344783	T	C	Epilepsy	0.056246999376895715	0.0
9	131344783	T	A	Epilepsy	0.20637428984193484	0.0
9	131344785	A	C	Epilepsy	0.030871011077445432	0.0
9	131344785	A	T	Epilepsy	0.019672716221493948	0.0
9	131344785	A	G	Epilepsy	0.02425982224843696	0.0
9	131344786	T	G	Epilepsy	0.04072698986786115	0.0
9	131344786	T	C	Epilepsy	0.0574965891830178	0.0
9	131344786	T	A	Epilepsy	0.015586031941040525	0.0
9	131344787	T	G	Epilepsy	0.03457403430164799	0.0
9	131344788	C	A	Epilepsy	0.3796832955387711	0.0
9	131344788	C	G	Epilepsy	0.28828349283081645	0.0
9	131344789	A	T	Epilepsy	0.37456832215901664	0.0
9	131344789	A	C	Epilepsy	0.4671126442426302	0.0
9	131344789	A	G	Epilepsy	0.43313969930432505	0.0
9	131344790	G	T	Epilepsy	0.4095792636257354	0.0
9	131344790	G	C	Epilepsy	0.4095792636257354	0.0
9	131344791	A	C	Epilepsy	0.21903578980636454	0.0
9	131344791	A	T	Epilepsy	0.4761382755630698	0.0
9	131344791	A	G	Epilepsy	0.10882839526074004	0.0
9	131344792	A	T	Epilepsy	0.4326955283115601	0.0
9	131344792	A	C	Epilepsy	0.16644313340572794	0.0
9	131344792	A	G	Epilepsy	0.06234373274891247	0.0
9	131344793	C	A	Epilepsy	0.1360845951596832	0.0
9	131344793	C	G	Epilepsy	0.1360845951596832	0.0
9	131344794	A	C	Epilepsy	0.20295365292658654	0.0
9	131344794	A	T	Epilepsy	0.4763410500428679	0.0
9	131344794	A	G	Epilepsy	0.1006894764690578	0.0
9	131344795	A	T	Epilepsy	0.4289234292945495	0.0
9	131344795	A	C	Epilepsy	0.15967361520080106	0.0
9	131344795	A	G	Epilepsy	0.04727338820638125	0.0
9	131344796	C	G	Epilepsy	0.1389407030671334	0.0
9	131344796	C	A	Epilepsy	0.1389407030671334	0.0
9	131344797	C	A	Epilepsy	0.37868756793558495	0.0
9	131344797	C	T	Epilepsy	0.4311706476358312	0.0
9	131344797	C	G	Epilepsy	0.5499082060152092	1.0
9	131344798	A	T	Epilepsy	0.5590694817640244	1.0
9	131344798	A	G	Epilepsy	0.5837735582884586	1.0
9	131344798	A	C	Epilepsy	0.5058929706536939	1.0
9	131344799	C	G	Epilepsy	0.6126350533616942	1.0
9	131344799	C	A	Epilepsy	0.6126350533616942	1.0
9	131344800	T	G	Epilepsy	0.4904113081704997	0.0
9	131344800	T	C	Epilepsy	0.5368805404796544	1.0
9	131344800	T	A	Epilepsy	0.5001864070978915	1.0
9	131344801	A	T	Epilepsy	0.4574903796036539	0.0
9	131344801	A	C	Epilepsy	0.5696462725864554	1.0
9	131344801	A	G	Epilepsy	0.596999912458105	1.0
9	131344803	G	A	Epilepsy	0.3985045867865597	0.0
9	131344803	G	T	Epilepsy	0.33716131369293384	0.0
9	131344803	G	C	Epilepsy	0.4652935299179396	0.0
9	131344804	C	T	Epilepsy	0.44926727899939495	0.0
9	131344804	C	A	Epilepsy	0.4407916438520823	0.0
9	131344804	C	G	Epilepsy	0.31440354446017016	0.0
9	131344806	A	T	Epilepsy	0.17446979357076056	0.0
9	131344806	A	G	Epilepsy	0.1823373085815241	0.0
9	131344806	A	C	Epilepsy	0.17446979357076056	0.0
9	131344807	T	G	Epilepsy	0.2983922298789725	0.0
9	131344807	T	A	Epilepsy	0.11787317088282935	0.0
9	131344807	T	C	Epilepsy	0.2124339615681096	0.0
9	131344808	G	T	Epilepsy	0.11263293401937292	0.0
9	131344808	G	C	Epilepsy	0.11263293401937292	0.0
9	131344808	G	A	Epilepsy	0.11263293401937292	0.0
9	131344809	G	A	Epilepsy	0.1769602968567816	0.0
9	131344809	G	C	Epilepsy	0.0747537219195066	0.0
9	131344810	A	T	Epilepsy	0.19670091534613585	0.0
9	131344810	A	G	Epilepsy	0.16126768086363147	0.0
9	131344810	A	C	Epilepsy	0.15594567231892573	0.0
9	131344811	A	C	Epilepsy	0.015685121264789253	0.0
9	131344811	A	T	Epilepsy	0.015685121264789253	0.0
9	131344812	G	T	Epilepsy	0.5533396581488227	1.0
9	131344812	G	C	Epilepsy	0.5565360793565306	1.0
9	131344812	G	A	Epilepsy	0.061157211152658375	0.0
9	131344813	A	T	Epilepsy	0.44484223544276735	0.0
9	131344813	A	C	Epilepsy	0.4844911371653941	0.0
9	131344813	A	G	Epilepsy	0.4973755644642632	0.0
9	131344814	T	G	Epilepsy	0.4240646618930438	0.0
9	131344814	T	A	Epilepsy	0.4240646618930438	0.0
9	131344815	G	A	Epilepsy	0.5121546296451988	1.0
9	131344815	G	T	Epilepsy	0.4682110457247434	0.0
9	131344815	G	C	Epilepsy	0.4682110457247434	0.0
9	131344816	T	G	Epilepsy	0.5714546198635028	1.0
9	131344816	T	C	Epilepsy	0.4084824220855212	0.0
9	131344816	T	A	Epilepsy	0.4331975968569877	0.0
9	131344818	G	T	Epilepsy	0.3611532654100067	0.0
9	131344818	G	C	Epilepsy	0.5588032452499144	1.0
9	131344818	G	A	Epilepsy	0.5024750563137294	1.0
9	131344819	C	T	Epilepsy	0.5572178226500255	1.0
9	131344819	C	A	Epilepsy	0.4597348497583328	0.0
9	131344819	C	G	Epilepsy	0.4186419942770041	0.0
9	131344821	A	C	Epilepsy	0.007244720210883257	0.0
9	131344821	A	T	Epilepsy	0.007589164196691067	0.0
9	131344821	A	G	Epilepsy	0.01116400703065103	0.0
9	131344822	C	T	Epilepsy	0.02123486570523409	0.0
9	131344822	C	A	Epilepsy	0.0046848104992066545	0.0
9	131344822	C	G	Epilepsy	0.009069502978507291	0.0
9	131344824	C	A	Epilepsy	0.04501388230465432	0.0
9	131344824	C	T	Epilepsy	0.022216848479241897	0.0
9	131344824	C	G	Epilepsy	0.028365905267490592	0.0
9	131344825	G	T	Epilepsy	0.034516079821922334	0.0
9	131344825	G	A	Epilepsy	0.02076246061536739	0.0
9	131344825	G	C	Epilepsy	0.025987935672446286	0.0
9	131344827	C	G	Epilepsy	0.02266266023393551	0.0
9	131344828	G	T	Epilepsy	0.026155997421365717	0.0
9	131344828	G	C	Epilepsy	0.01869859266701355	0.0
9	131344828	G	A	Epilepsy	0.026676587998619536	0.0
9	131344830	G	T	Epilepsy	0.01764182631655875	0.0
9	131344830	G	C	Epilepsy	0.015192565372694287	0.0
9	131344830	G	A	Epilepsy	0.000667121729373283	0.0
9	131344831	A	T	Epilepsy	0.0134928502525934	0.0
9	131344831	A	G	Epilepsy	0.015660309776426053	0.0
9	131344831	A	C	Epilepsy	0.015903473813156644	0.0
9	131344832	T	A	Epilepsy	0.009317710579375296	0.0
9	131344832	T	G	Epilepsy	0.009317710579375296	0.0
9	131344976	T	A	Epilepsy	0.03508226597447981	0.0
9	131344976	T	G	Epilepsy	0.03466739347801498	0.0
9	131344977	T	G	Epilepsy	0.03997853323389025	0.0
9	131344977	T	C	Epilepsy	0.0771999429530084	0.0
9	131344978	G	T	Epilepsy	0.04974835068859766	0.0
9	131344978	G	C	Epilepsy	0.04974835068859766	0.0
9	131344979	A	T	Epilepsy	0.05510198018796823	0.0
9	131344979	A	G	Epilepsy	0.03873974270143782	0.0
9	131344979	A	C	Epilepsy	0.052530836008869146	0.0
9	131344980	G	A	Epilepsy	0.0009719935531436264	0.0
9	131344980	G	T	Epilepsy	0.008931094675502082	0.0
9	131344980	G	C	Epilepsy	0.0032280953512562557	0.0
9	131344981	C	G	Epilepsy	0.010630801422513582	0.0
9	131344981	C	A	Epilepsy	0.010630801422513582	0.0
9	131344982	C	A	Epilepsy	0.031003868595307037	0.0
9	131344982	C	T	Epilepsy	0.013903087745669387	0.0
9	131344982	C	G	Epilepsy	0.019127477363048304	0.0
9	131344983	G	T	Epilepsy	0.014512321080360904	0.0
9	131344983	G	C	Epilepsy	0.012167451584670887	0.0
9	131344983	G	A	Epilepsy	0.013016815585409435	0.0
9	131344985	C	A	Epilepsy	0.03687285720999585	0.0
9	131344985	C	T	Epilepsy	0.015182410960838404	0.0
9	131344985	C	G	Epilepsy	0.028196714885163687	0.0
9	131344986	G	A	Epilepsy	0.015787994010679603	0.0
9	131344986	G	T	Epilepsy	0.01913809773278351	0.0
9	131344986	G	C	Epilepsy	0.014895091236534638	0.0
9	131344988	A	T	Epilepsy	0.018511418954791442	0.0
9	131344988	A	C	Epilepsy	0.004261599664564521	0.0
9	131344988	A	G	Epilepsy	0.001004255945176189	0.0
9	131344989	A	C	Epilepsy	0.0029311234545423767	0.0
9	131344989	A	T	Epilepsy	0.01173025181636821	0.0
9	131344989	A	G	Epilepsy	0.0011578478756378088	0.0
9	131344990	T	A	Epilepsy	0.0017103275272423036	0.0
9	131344990	T	G	Epilepsy	0.0017103275272423036	0.0
9	131344991	G	T	Epilepsy	0.04925231750060749	0.0
9	131344991	G	C	Epilepsy	0.11809259391408584	0.0
9	131344991	G	A	Epilepsy	0.06836594791879938	0.0
9	131344992	C	A	Epilepsy	0.07188035877472204	0.0
9	131344992	C	T	Epilepsy	0.090244122444495	0.0
9	131344992	C	G	Epilepsy	0.055708273981815305	0.0
9	131344994	C	A	Epilepsy	0.14976142776163653	0.0
9	131344994	C	T	Epilepsy	0.2506509562290029	0.0
9	131344994	C	G	Epilepsy	0.15984077642686847	0.0
9	131344995	T	G	Epilepsy	0.2871225236826889	0.0
9	131344995	T	C	Epilepsy	0.2492398650733905	0.0
9	131344995	T	A	Epilepsy	0.342238071605825	0.0
9	131344997	C	T	Epilepsy	0.07189691841963364	0.0
9	131344997	C	G	Epilepsy	0.08372015608551936	0.0
9	131344997	C	A	Epilepsy	0.037098345834580736	0.0
9	131344998	A	T	Epilepsy	0.08936252628484784	0.0
9	131344998	A	G	Epilepsy	0.0728165195092412	0.0
9	131344998	A	C	Epilepsy	0.06475911980853219	0.0
9	131344999	C	G	Epilepsy	0.109141687396095	0.0
9	131344999	C	A	Epilepsy	0.109141687396095	0.0
9	131345000	G	A	Epilepsy	0.008178126731813635	0.0
9	131345000	G	C	Epilepsy	0.004724112064806153	0.0
9	131345001	A	T	Epilepsy	0.023019808117372947	0.0
9	131345001	A	G	Epilepsy	0.027803117310021108	0.0
9	131345001	A	C	Epilepsy	0.016342350057349898	0.0
9	131345002	G	T	Epilepsy	0.010014794330492651	0.0
9	131345002	G	C	Epilepsy	0.010014794330492651	0.0
9	131345003	A	G	Epilepsy	0.05047418219186422	0.0
9	131345004	G	A	Epilepsy	0.03503857675451493	0.0
9	131345004	G	T	Epilepsy	0.014173226641718738	0.0
9	131345004	G	C	Epilepsy	0.02144024666177496	0.0
9	131345005	A	C	Epilepsy	0.06912806451054468	0.0
9	131345005	A	T	Epilepsy	0.06912806451054468	0.0
9	131345006	G	A	Epilepsy	0.022270255098655992	0.0
9	131345006	G	T	Epilepsy	0.014204925550374588	0.0
9	131345006	G	C	Epilepsy	0.0322616473085834	0.0
9	131345007	C	T	Epilepsy	0.031185867142366062	0.0
9	131345007	C	G	Epilepsy	0.024017829027631773	0.0
9	131345007	C	A	Epilepsy	0.025692703798043254	0.0
9	131345009	A	C	Epilepsy	0.0016590112765117822	0.0
9	131345009	A	G	Epilepsy	0.0012288488022978185	0.0
9	131345009	A	T	Epilepsy	0.0016590112765117822	0.0
9	131345010	T	A	Epilepsy	0.0008602325645081497	0.0
9	131345010	T	G	Epilepsy	0.0012185367873146554	0.0
9	131345011	G	T	Epilepsy	0.0011961926117690163	0.0
9	131345011	G	C	Epilepsy	0.0011961926117690163	0.0
9	131345011	G	A	Epilepsy	0.0011961926117690163	0.0
9	131345012	C	A	Epilepsy	0.001373612768066499	0.0
9	131345012	C	G	Epilepsy	0.002085396335876319	0.0
9	131345012	C	T	Epilepsy	0.0017400056680917505	0.0
9	131345013	G	T	Epilepsy	0.0019307179426856734	0.0
9	131345013	G	C	Epilepsy	0.002318159869511335	0.0
9	131345013	G	A	Epilepsy	0.001027712108225323	0.0
9	131345015	C	T	Epilepsy	0.040142988268819665	0.0
9	131345015	C	G	Epilepsy	0.059458155170359475	0.0
9	131345015	C	A	Epilepsy	0.08250346498399452	0.0
9	131345016	G	A	Epilepsy	0.031194823846974543	0.0
9	131345016	G	T	Epilepsy	0.04917499361443902	0.0
9	131345016	G	C	Epilepsy	0.03692920864913133	0.0
9	131345018	C	T	Epilepsy	0.04967652645861863	0.0
9	131345018	C	G	Epilepsy	0.031467012869146806	0.0
9	131345019	G	A	Epilepsy	0.01840580921688549	0.0
9	131345019	G	T	Epilepsy	0.03001561474988665	0.0
9	131345019	G	C	Epilepsy	0.02204836957764395	0.0
9	131345021	G	A	Epilepsy	0.005494643499309665	0.0
9	131345021	G	T	Epilepsy	0.009132341110230377	0.0
9	131345021	G	C	Epilepsy	0.04119930158902892	0.0
9	131345022	C	A	Epilepsy	0.017470035773471674	0.0
9	131345022	C	T	Epilepsy	0.01793848779899611	0.0
9	131345022	C	G	Epilepsy	0.012219070696946315	0.0
9	131345024	C	A	Epilepsy	0.004638493482292878	0.0
9	131345024	C	G	Epilepsy	0.004391801330676111	0.0
9	131345025	A	T	Epilepsy	0.014004713073618072	0.0
9	131345025	A	G	Epilepsy	0.004727145397915165	0.0
9	131345025	A	C	Epilepsy	0.04248086538886249	0.0
9	131345026	G	T	Epilepsy	0.0037379463013900312	0.0
9	131345026	G	C	Epilepsy	0.0037379463013900312	0.0
9	131345027	C	G	Epilepsy	0.8793093486937912	1.0
9	131345027	C	A	Epilepsy	0.8023918554430897	1.0
9	131345028	T	A	Epilepsy	0.93105156098839	1.0
9	131345028	T	G	Epilepsy	0.8754991454184169	1.0
9	131345028	T	C	Epilepsy	0.8501069893411396	1.0
9	131345030	G	T	Epilepsy	0.03436526357077691	0.0
9	131345030	G	C	Epilepsy	0.1446100712973984	0.0
9	131345030	G	A	Epilepsy	0.05515406240376999	0.0
9	131345031	C	T	Epilepsy	0.07006245699147809	0.0
9	131345031	C	G	Epilepsy	0.04406575915612715	0.0
9	131345031	C	A	Epilepsy	0.06387158805986609	0.0
9	131345033	G	T	Epilepsy	0.4234007347530813	0.0
9	131345033	G	C	Epilepsy	0.402518450637684	0.0
9	131345033	G	A	Epilepsy	0.020331150898655587	0.0
9	131345034	A	C	Epilepsy	0.3355013056438986	0.0
9	131345034	A	T	Epilepsy	0.3110407598618601	0.0
9	131345034	A	G	Epilepsy	0.34426915481653714	0.0
9	131345035	T	G	Epilepsy	0.15826402018005584	0.0
9	131345035	T	A	Epilepsy	0.15826402018005584	0.0
9	131345036	T	A	Epilepsy	0.2092224273690116	0.0
9	131345036	T	G	Epilepsy	0.20669142376534927	0.0
9	131345036	T	C	Epilepsy	0.4054961580391648	0.0
9	131345037	C	T	Epilepsy	0.6665759574929074	1.0
9	131345037	C	G	Epilepsy	0.5387640844160835	1.0
9	131345037	C	A	Epilepsy	0.5597189374178877	1.0
9	131345039	T	G	Epilepsy	0.2584414834346976	0.0
9	131345039	T	C	Epilepsy	0.15232164577392454	0.0
9	131345039	T	A	Epilepsy	0.09950952749307752	0.0
9	131345040	T	G	Epilepsy	0.26307584823364555	0.0
9	131345040	T	A	Epilepsy	0.1819719703668987	0.0
9	131345040	T	C	Epilepsy	0.1464131604285232	0.0
9	131345041	C	G	Epilepsy	0.14610561410460107	0.0
9	131345041	C	A	Epilepsy	0.14610561410460107	0.0
9	131345042	C	A	Epilepsy	0.043131558085807785	0.0
9	131345042	C	T	Epilepsy	0.13438079163104508	0.0
9	131345042	C	G	Epilepsy	0.17200681486402494	0.0
9	131345043	A	T	Epilepsy	0.16480282403806013	0.0
9	131345043	A	C	Epilepsy	0.16137072257981214	0.0
9	131345043	A	G	Epilepsy	0.11093775786573888	0.0
9	131345044	T	G	Epilepsy	0.11614072884388077	0.0
9	131345044	T	A	Epilepsy	0.11614072884388077	0.0
9	131345045	C	A	Epilepsy	0.22422453526459507	0.0
9	131345045	C	G	Epilepsy	0.14709870191666646	0.0
9	131345046	T	G	Epilepsy	0.29974442605098395	0.0
9	131345046	T	A	Epilepsy	0.4643687108957832	0.0
9	131345046	T	C	Epilepsy	0.2949701525297542	0.0
9	131345048	C	A	Epilepsy	0.33458142270970553	0.0
9	131345048	C	G	Epilepsy	0.3059778034502833	0.0
9	131345049	A	T	Epilepsy	0.3958244391056384	0.0
9	131345049	A	G	Epilepsy	0.3586154864072353	0.0
9	131345049	A	C	Epilepsy	0.5496956602795504	1.0
9	131345050	G	T	Epilepsy	0.4011341058142609	0.0
9	131345050	G	C	Epilepsy	0.4011341058142609	0.0
9	131345051	C	A	Epilepsy	0.2695989001573083	0.0
9	131345051	C	G	Epilepsy	0.2565155406969822	0.0
9	131345052	A	C	Epilepsy	0.5269934479707872	1.0
9	131345052	A	T	Epilepsy	0.4225173871513701	0.0
9	131345052	A	G	Epilepsy	0.3477654170749491	0.0
9	131345053	G	T	Epilepsy	0.33350110350608425	0.0
9	131345053	G	C	Epilepsy	0.33350110350608425	0.0
9	131345054	T	A	Epilepsy	0.02524193398297733	0.0
9	131345054	T	G	Epilepsy	0.041617225969779625	0.0
9	131345054	T	C	Epilepsy	0.028263011205287833	0.0
9	131345055	T	G	Epilepsy	0.11507497686728893	0.0
9	131345055	T	C	Epilepsy	0.057238003824906736	0.0
9	131345055	T	A	Epilepsy	0.06885636948979455	0.0
9	131345056	T	A	Epilepsy	0.08535030670960722	0.0
9	131345056	T	G	Epilepsy	0.08535030670960722	0.0
9	131345057	T	G	Epilepsy	0.018062180104390403	0.0
9	131345057	T	C	Epilepsy	0.008300113042007905	0.0
9	131345057	T	A	Epilepsy	0.012788739674225887	0.0
9	131345058	T	G	Epilepsy	0.008727750691855692	0.0
9	131345058	T	C	Epilepsy	0.009230415364396862	0.0
9	131345058	T	A	Epilepsy	0.008957435315008148	0.0
9	131345059	C	A	Epilepsy	0.008300113042007905	0.0
9	131345059	C	G	Epilepsy	0.008300113042007905	0.0
9	131345060	C	A	Epilepsy	0.07927328323995676	0.0
9	131345060	C	T	Epilepsy	0.055483032069192174	0.0
9	131345060	C	G	Epilepsy	0.07476360808995798	0.0
9	131345061	G	T	Epilepsy	0.02203553783686297	0.0
9	131345061	G	C	Epilepsy	0.01810341939151092	0.0
9	131345061	G	A	Epilepsy	0.015729328500369913	0.0
9	131345063	G	T	Epilepsy	0.04269360293608277	0.0
9	131345063	G	A	Epilepsy	0.00196908015679388	0.0
9	131345063	G	C	Epilepsy	0.04804974822165965	0.0
9	131345064	A	T	Epilepsy	0.05244832652488178	0.0
9	131345064	A	C	Epilepsy	0.07432046047691028	0.0
9	131345064	A	G	Epilepsy	0.07512776966354713	0.0
9	131345065	T	A	Epilepsy	0.04094983223904676	0.0
9	131345065	T	G	Epilepsy	0.04094983223904676	0.0
9	131345066	T	A	Epilepsy	0.031566831718421534	0.0
9	131345066	T	G	Epilepsy	0.027108331746502644	0.0
9	131345066	T	C	Epilepsy	0.08626914682018194	0.0
9	131345067	C	T	Epilepsy	0.11641730332947653	0.0
9	131345067	C	G	Epilepsy	0.06617275994769875	0.0
9	131345067	C	A	Epilepsy	0.07070750939577618	0.0
9	131345069	G	A	Epilepsy	0.00119369551936239	0.0
9	131345069	G	T	Epilepsy	0.027514164094270568	0.0
9	131345069	G	C	Epilepsy	0.024897567504590712	0.0
9	131345070	A	T	Epilepsy	0.03711237201800865	0.0
9	131345070	A	C	Epilepsy	0.04290135279890102	0.0
9	131345070	A	G	Epilepsy	0.036900062317581916	0.0
9	131345071	T	A	Epilepsy	0.01662296899575586	0.0
9	131345071	T	G	Epilepsy	0.01662296899575586	0.0
9	131345072	G	A	Epilepsy	0.12341255499953137	0.0
9	131345072	G	C	Epilepsy	0.08522210309116986	0.0
9	131345073	A	C	Epilepsy	0.11786994618181587	0.0
9	131345073	A	T	Epilepsy	0.10785402100033536	0.0
9	131345073	A	G	Epilepsy	0.11712445281227075	0.0
9	131345074	G	T	Epilepsy	0.07899170904965559	0.0
9	131345074	G	C	Epilepsy	0.07899170904965559	0.0
9	131345075	C	T	Epilepsy	0.03252210750543488	0.0
9	131345075	C	G	Epilepsy	0.026483014607325026	0.0
9	131345075	C	A	Epilepsy	0.018926622815319642	0.0
9	131345076	T	G	Epilepsy	0.03372791318738316	0.0
9	131345076	T	C	Epilepsy	0.024237536723301083	0.0
9	131345076	T	A	Epilepsy	0.04941434219339453	0.0
9	131345078	A	C	Epilepsy	0.013905674639160244	0.0
9	131345078	A	G	Epilepsy	0.01745653184806109	0.0
9	131345079	A	C	Epilepsy	0.01783013589995174	0.0
9	131345079	A	T	Epilepsy	0.015242730048379931	0.0
9	131345079	A	G	Epilepsy	0.021759546835016932	0.0
9	131345080	G	T	Epilepsy	0.0031555617821325327	0.0
9	131345080	G	C	Epilepsy	0.0031555617821325327	0.0
9	131345081	A	C	Epilepsy	0.03136366923148009	0.0
9	131345081	A	T	Epilepsy	0.025554076103369426	0.0
9	131345081	A	G	Epilepsy	0.023151258458177015	0.0
9	131345082	G	A	Epilepsy	0.0023826701196203413	0.0
9	131345082	G	T	Epilepsy	0.031044621189016373	0.0
9	131345082	G	C	Epilepsy	0.009227638029542636	0.0
9	131345083	T	A	Epilepsy	0.046074904033430036	0.0
9	131345083	T	G	Epilepsy	0.046074904033430036	0.0
9	131345084	T	A	Epilepsy	0.06699638441686576	0.0
9	131345084	T	G	Epilepsy	0.0674277472667655	0.0
9	131345084	T	C	Epilepsy	0.06699638441686576	0.0
9	131345085	G	T	Epilepsy	0.05600307740866555	0.0
9	131345085	G	C	Epilepsy	0.0875881986823524	0.0
9	131345086	G	T	Epilepsy	0.09401263323567828	0.0
9	131345086	G	C	Epilepsy	0.09401263323567828	0.0
9	131345087	G	C	Epilepsy	0.0011747581471181598	0.0
9	131345087	G	T	Epilepsy	0.0034085737534813123	0.0
9	131345087	G	A	Epilepsy	0.0005540177003705137	0.0
9	131345088	T	A	Epilepsy	0.004753711171932222	0.0
9	131345088	T	G	Epilepsy	0.010496861889723659	0.0
9	131345088	T	C	Epilepsy	0.0020399284774453323	0.0
9	131345090	A	T	Epilepsy	0.026724233722354558	0.0
9	131345090	A	G	Epilepsy	0.0020337716342403887	0.0
9	131345090	A	C	Epilepsy	0.006920850191484038	0.0
9	131345091	A	C	Epilepsy	0.004625994145440379	0.0
9	131345091	A	T	Epilepsy	0.024955011638595658	0.0
9	131345091	A	G	Epilepsy	0.0015554912455718855	0.0
9	131345092	T	A	Epilepsy	0.00210714866747502	0.0
9	131345092	T	G	Epilepsy	0.00210714866747502	0.0
9	131345093	G	C	Epilepsy	0.010313165528066631	0.0
9	131345093	G	A	Epilepsy	0.021696086449382	0.0
9	131345094	A	T	Epilepsy	0.020958291287757468	0.0
9	131345094	A	C	Epilepsy	0.02102583268318091	0.0
9	131345094	A	G	Epilepsy	0.016215532025884438	0.0
9	131345095	G	T	Epilepsy	0.013565810741419337	0.0
9	131345095	G	C	Epilepsy	0.013565810741419337	0.0
9	131345096	A	C	Epilepsy	0.04050103301535488	0.0
9	131345096	A	G	Epilepsy	0.052692802801155986	0.0
9	131345097	A	T	Epilepsy	0.046721269142968425	0.0
9	131345097	A	G	Epilepsy	0.059618063735611536	0.0
9	131345097	A	C	Epilepsy	0.05323313535482424	0.0
9	131345098	G	T	Epilepsy	0.011402763084908882	0.0
9	131345098	G	C	Epilepsy	0.011402763084908882	0.0
9	131345099	A	T	Epilepsy	0.03589534142779545	0.0
9	131345099	A	G	Epilepsy	0.03433790207659085	0.0
9	131345099	A	C	Epilepsy	0.03589534142779545	0.0
9	131345100	T	A	Epilepsy	0.00866048376498867	0.0
9	131345100	T	G	Epilepsy	0.011123220893624516	0.0
9	131345100	T	C	Epilepsy	0.02216180115566816	0.0
9	131345101	G	A	Epilepsy	0.22153621049287986	0.0
9	131345101	G	T	Epilepsy	0.22153621049287986	0.0
9	131345101	G	C	Epilepsy	0.22153621049287986	0.0
9	131345102	A	C	Epilepsy	0.15461818723741158	0.0
9	131345102	A	G	Epilepsy	0.2780970640209597	0.0
9	131345103	A	T	Epilepsy	0.19906693840081952	0.0
9	131345103	A	G	Epilepsy	0.18189334968883314	0.0
9	131345103	A	C	Epilepsy	0.2880860033268011	0.0
9	131345104	A	C	Epilepsy	0.09553256472057536	0.0
9	131345104	A	T	Epilepsy	0.09553256472057536	0.0
9	131345105	A	C	Epilepsy	0.36789879811312537	0.0
9	131345105	A	T	Epilepsy	0.2756880540449377	0.0
9	131345105	A	G	Epilepsy	0.29542593889059426	0.0
9	131345106	C	A	Epilepsy	0.12224045040708295	0.0
9	131345106	C	T	Epilepsy	0.35348142883682304	0.0
9	131345106	C	G	Epilepsy	0.2756880540449377	0.0
9	131345108	G	A	Epilepsy	0.4217896116468261	0.0
9	131345108	G	T	Epilepsy	0.3842202481187721	0.0
9	131345108	G	C	Epilepsy	0.4626925294112502	0.0
9	131345109	C	A	Epilepsy	0.4004833409814873	0.0
9	131345109	C	T	Epilepsy	0.3813808956458312	0.0
9	131345109	C	G	Epilepsy	0.3778615918298476	0.0
9	131345111	A	T	Epilepsy	0.13433688362053825	0.0
9	131345111	A	C	Epilepsy	0.28806547065487426	0.0
9	131345111	A	G	Epilepsy	0.20376221422268745	0.0
9	131345112	C	T	Epilepsy	0.26407639295765584	0.0
9	131345112	C	A	Epilepsy	0.3168770277781082	0.0
9	131345112	C	G	Epilepsy	0.33695049577606034	0.0
9	131345114	G	A	Epilepsy	0.06183124547493742	0.0
9	131345114	G	T	Epilepsy	0.4099305053690016	0.0
9	131345114	G	C	Epilepsy	0.3663879452329089	0.0
9	131345115	A	T	Epilepsy	0.3373187591556197	0.0
9	131345115	A	C	Epilepsy	0.28986067774822216	0.0
9	131345115	A	G	Epilepsy	0.33477848243332536	0.0
9	131345116	T	G	Epilepsy	0.2666351371348125	0.0
9	131345116	T	A	Epilepsy	0.2666351371348125	0.0
9	131345117	G	A	Epilepsy	0.4182591254299519	0.0
9	131345117	G	C	Epilepsy	0.26275276311979223	0.0
9	131345118	A	T	Epilepsy	0.4083419882666027	0.0
9	131345118	A	C	Epilepsy	0.3376094616362444	0.0
9	131345118	A	G	Epilepsy	0.36001240871177065	0.0
9	131345119	A	T	Epilepsy	0.2000086094307837	0.0
9	131345119	A	C	Epilepsy	0.2000086094307837	0.0
9	131345120	G	A	Epilepsy	0.07152261733480804	0.0
9	131345120	G	T	Epilepsy	0.048652687761182485	0.0
9	131345120	G	C	Epilepsy	0.13814697531020945	0.0
9	131345121	C	T	Epilepsy	0.0037360582838949132	0.0
9	131345121	C	A	Epilepsy	0.005082986318335475	0.0
9	131345121	C	G	Epilepsy	0.0025993682932430413	0.0
9	131345123	T	G	Epilepsy	0.06682074309554499	0.0
9	131345123	T	C	Epilepsy	0.09196324530290756	0.0
9	131345123	T	A	Epilepsy	0.06962613116704988	0.0
9	131345124	A	C	Epilepsy	0.09271981709537352	0.0
9	131345124	A	T	Epilepsy	0.0604197535645211	0.0
9	131345124	A	G	Epilepsy	0.12716529270162386	0.0
9	131345359	C	T	Epilepsy	0.0236310231862808	0.0
9	131345359	C	A	Epilepsy	0.027200367377445352	0.0
9	131345359	C	G	Epilepsy	0.020814636281069984	0.0
9	131345360	C	T	Epilepsy	0.0261451968389218	0.0
9	131345360	C	G	Epilepsy	0.0731086051632143	0.0
9	131345360	C	A	Epilepsy	0.057364684021372125	0.0
9	131345362	T	G	Epilepsy	0.023646543895011918	0.0
9	131345362	T	C	Epilepsy	0.043911493124621545	0.0
9	131345362	T	A	Epilepsy	0.01565530556563545	0.0
9	131345363	C	A	Epilepsy	0.029209961422491958	0.0
9	131345363	C	T	Epilepsy	0.04641834080493549	0.0
9	131345363	C	G	Epilepsy	0.025745334796763882	0.0
9	131345365	A	C	Epilepsy	0.2579773432368802	0.0
9	131345365	A	T	Epilepsy	0.5293027615641757	1.0
9	131345365	A	G	Epilepsy	0.1342222871316718	0.0
9	131345366	A	T	Epilepsy	0.5014073024460936	1.0
9	131345366	A	C	Epilepsy	0.1766185287921996	0.0
9	131345366	A	G	Epilepsy	0.05731933336741549	0.0
9	131345367	C	A	Epilepsy	0.1878307831953832	0.0
9	131345367	C	G	Epilepsy	0.1878307831953832	0.0
9	131345368	C	G	Epilepsy	0.32737037201019376	0.0
9	131345368	C	A	Epilepsy	0.3253101584222985	0.0
9	131345369	T	G	Epilepsy	0.6065844093559194	1.0
9	131345369	T	A	Epilepsy	0.7128753035343001	1.0
9	131345369	T	C	Epilepsy	0.5695147389553475	1.0
9	131345371	C	A	Epilepsy	0.4388952871563961	0.0
9	131345371	C	G	Epilepsy	0.3959746304161427	0.0
9	131345372	A	T	Epilepsy	0.4811535209748423	0.0
9	131345372	A	C	Epilepsy	0.5952342176098081	1.0
9	131345372	A	G	Epilepsy	0.4719063372507261	0.0
9	131345373	A	C	Epilepsy	0.5118866213316804	1.0
9	131345373	A	T	Epilepsy	0.5118866213316804	1.0
9	131345374	G	A	Epilepsy	0.5667405276241961	1.0
9	131345374	G	C	Epilepsy	0.5667405276241961	1.0
9	131345375	G	A	Epilepsy	0.4928130082559515	0.0
9	131345375	G	T	Epilepsy	0.5847018392177143	1.0
9	131345375	G	C	Epilepsy	0.3987074668844491	0.0
9	131345377	A	C	Epilepsy	0.4338662581349356	0.0
9	131345377	A	G	Epilepsy	0.5925325025198803	1.0
9	131345378	A	T	Epilepsy	0.4472812572735726	0.0
9	131345378	A	G	Epilepsy	0.5251598093043306	1.0
9	131345378	A	C	Epilepsy	0.5646629520176185	1.0
9	131345379	A	C	Epilepsy	0.21820003298713764	0.0
9	131345379	A	T	Epilepsy	0.21820003298713764	0.0
9	131345380	G	T	Epilepsy	0.3079963210261125	0.0
9	131345380	G	A	Epilepsy	0.1544274275321437	0.0
9	131345380	G	C	Epilepsy	0.3079963210261125	0.0
9	131345381	T	A	Epilepsy	0.4216213168105117	0.0
9	131345381	T	G	Epilepsy	0.5252153067476483	1.0
9	131345381	T	C	Epilepsy	0.3625765656295589	0.0
9	131345383	C	A	Epilepsy	0.3477779824547743	0.0
9	131345383	C	G	Epilepsy	0.361024249979244	0.0
9	131345384	A	T	Epilepsy	0.4790483785407969	0.0
9	131345384	A	C	Epilepsy	0.6168476727560369	1.0
9	131345384	A	G	Epilepsy	0.4387576110042535	0.0
9	131345385	G	T	Epilepsy	0.4322788235559344	0.0
9	131345385	G	C	Epilepsy	0.4322788235559344	0.0
9	131345386	A	G	Epilepsy	0.6084421245975116	1.0
9	131345386	A	C	Epilepsy	0.4701956956317654	0.0
9	131345387	A	C	Epilepsy	0.6046433015954189	1.0
9	131345387	A	T	Epilepsy	0.5894320134110922	1.0
9	131345387	A	G	Epilepsy	0.4763830216118289	0.0
9	131345388	G	C	Epilepsy	0.2290476260166109	0.0
9	131345388	G	T	Epilepsy	0.2290476260166109	0.0
9	131345389	C	T	Epilepsy	0.6718682564358716	1.0
9	131345389	C	A	Epilepsy	0.5228177798038418	1.0
9	131345389	C	G	Epilepsy	0.6895467849928766	1.0
9	131345390	A	T	Epilepsy	0.6270875932204231	1.0
9	131345390	A	G	Epilepsy	0.6850524084613137	1.0
9	131345390	A	C	Epilepsy	0.6389122687080006	1.0
9	131345391	T	G	Epilepsy	0.6753814234037688	1.0
9	131345391	T	A	Epilepsy	0.6753814234037688	1.0
9	131345392	C	A	Epilepsy	0.22178038803263556	0.0
9	131345392	C	G	Epilepsy	0.2570010747738531	0.0
9	131345393	A	C	Epilepsy	0.4992035384846156	0.0
9	131345393	A	T	Epilepsy	0.4006438617878553	0.0
9	131345393	A	G	Epilepsy	0.334542980799976	0.0
9	131345394	G	T	Epilepsy	0.3533059499260024	0.0
9	131345394	G	C	Epilepsy	0.3533059499260024	0.0
9	131345395	G	T	Epilepsy	0.4065530759231648	0.0
9	131345395	G	A	Epilepsy	0.4486189308750417	0.0
9	131345395	G	C	Epilepsy	0.6166798196921296	1.0
9	131345396	C	T	Epilepsy	0.5570135884844666	1.0
9	131345396	C	G	Epilepsy	0.4863593724195093	0.0
9	131345396	C	A	Epilepsy	0.5088383834317766	1.0
9	131345398	T	G	Epilepsy	0.4443106215106303	0.0
9	131345398	T	A	Epilepsy	0.3185576626007058	0.0
9	131345398	T	C	Epilepsy	0.30668182845677394	0.0
9	131345399	T	G	Epilepsy	0.019617422801538102	0.0
9	131345399	T	C	Epilepsy	0.009956152335418234	0.0
9	131345399	T	A	Epilepsy	0.019008180770006062	0.0
9	131345400	T	G	Epilepsy	0.0256194110213162	0.0
9	131345400	T	A	Epilepsy	0.0256194110213162	0.0
9	131345401	G	A	Epilepsy	0.09134576329126383	0.0
9	131345401	G	C	Epilepsy	0.06389863635986838	0.0
9	131345402	A	C	Epilepsy	0.12304124978048266	0.0
9	131345402	A	T	Epilepsy	0.11210876089328188	0.0
9	131345402	A	G	Epilepsy	0.12247811361492247	0.0
9	131345403	G	T	Epilepsy	0.08039061012361379	0.0
9	131345403	G	C	Epilepsy	0.08039061012361379	0.0
9	131345404	G	T	Epilepsy	0.02816119539899515	0.0
9	131345404	G	C	Epilepsy	0.06005490864747145	0.0
9	131345404	G	A	Epilepsy	0.03792304995111443	0.0
9	131345405	C	A	Epilepsy	0.018808620906218074	0.0
9	131345405	C	T	Epilepsy	0.02215301624886188	0.0
9	131345405	C	G	Epilepsy	0.016073325844014816	0.0
9	131345407	G	A	Epilepsy	0.12877958230571765	0.0
9	131345407	G	C	Epilepsy	0.09274992749812673	0.0
9	131345408	A	T	Epilepsy	0.12598505391016346	0.0
9	131345408	A	G	Epilepsy	0.10727111323719653	0.0
9	131345408	A	C	Epilepsy	0.1150843490980194	0.0
9	131345409	G	T	Epilepsy	0.05124044207100558	0.0
9	131345409	G	C	Epilepsy	0.05124044207100558	0.0
9	131345410	C	T	Epilepsy	0.09130958065933678	0.0
9	131345410	C	A	Epilepsy	0.028223054455417864	0.0
9	131345410	C	G	Epilepsy	0.06305924687829179	0.0
9	131345411	T	A	Epilepsy	0.5961509795878629	1.0
9	131345411	T	G	Epilepsy	0.5592053174395243	1.0
9	131345411	T	C	Epilepsy	0.5157668323839925	1.0
9	131345413	T	G	Epilepsy	0.2325913132356809	0.0
9	131345413	T	A	Epilepsy	0.2286796262895184	0.0
9	131345413	T	C	Epilepsy	0.46459491547105297	0.0
9	131345414	C	T	Epilepsy	0.5388254777697083	1.0
9	131345416	G	T	Epilepsy	0.31160410153628804	0.0
9	131345416	G	A	Epilepsy	0.4171894925952047	0.0
9	131345416	G	C	Epilepsy	0.465402117033007	0.0
9	131345417	C	T	Epilepsy	0.43170533138960215	0.0
9	131345417	C	A	Epilepsy	0.5099339979016424	1.0
9	131345417	C	G	Epilepsy	0.3925419646765341	0.0
9	131345419	A	T	Epilepsy	0.25554467218867144	0.0
9	131345419	A	C	Epilepsy	0.062118003189403935	0.0
9	131345419	A	G	Epilepsy	0.04077841024611063	0.0
9	131345420	A	G	Epilepsy	0.017971307000379143	0.0
9	131345420	A	T	Epilepsy	0.21282532796705336	0.0
9	131345420	A	C	Epilepsy	0.06397286503429488	0.0
9	131345421	C	A	Epilepsy	0.03907313418276142	0.0
9	131345421	C	G	Epilepsy	0.03907313418276142	0.0
9	131345422	C	A	Epilepsy	0.2626451492114613	0.0
9	131345422	C	G	Epilepsy	0.2334424623378085	0.0
9	131345423	A	T	Epilepsy	0.2747669006884029	0.0
9	131345423	A	C	Epilepsy	0.4638402362994238	0.0
9	131345423	A	G	Epilepsy	0.3459829118222412	0.0
9	131345424	G	T	Epilepsy	0.3359434264124557	0.0
9	131345424	G	C	Epilepsy	0.3359434264124557	0.0
9	131345425	A	T	Epilepsy	0.2742597858788857	0.0
9	131345425	A	C	Epilepsy	0.2404526390092111	0.0
9	131345425	A	G	Epilepsy	0.18490475089751016	0.0
9	131345426	G	T	Epilepsy	0.311208771988263	0.0
9	131345426	G	C	Epilepsy	0.11501789171697505	0.0
9	131345426	G	A	Epilepsy	0.038642160902909235	0.0
9	131345427	C	A	Epilepsy	0.2404526390092111	0.0
9	131345427	C	G	Epilepsy	0.2404526390092111	0.0
9	131345428	C	G	Epilepsy	0.4989523350584014	0.0
9	131345429	G	A	Epilepsy	0.04178153209597102	0.0
9	131345429	G	T	Epilepsy	0.05584574466578253	0.0
9	131345429	G	C	Epilepsy	0.03706226008392921	0.0
9	131345431	A	T	Epilepsy	0.08636060272526061	0.0
9	131345431	A	C	Epilepsy	0.08125028998255199	0.0
9	131345431	A	G	Epilepsy	0.017559636762615724	0.0
9	131345432	T	G	Epilepsy	0.13836837533861854	0.0
9	131345432	T	C	Epilepsy	0.1769416511084852	0.0
9	131345432	T	A	Epilepsy	0.06424084777096888	0.0
9	131345433	T	G	Epilepsy	0.1370109173614072	0.0
9	131345434	G	T	Epilepsy	0.1236904783608145	0.0
9	131345434	G	A	Epilepsy	0.006434170279331101	0.0
9	131345434	G	C	Epilepsy	0.09926660869151498	0.0
9	131345435	A	T	Epilepsy	0.08819695283835721	0.0
9	131345435	A	C	Epilepsy	0.09856032507894558	0.0
9	131345435	A	G	Epilepsy	0.10348842003905052	0.0
9	131345436	T	G	Epilepsy	0.05347346073527217	0.0
9	131345436	T	A	Epilepsy	0.05347346073527217	0.0
9	131345437	G	T	Epilepsy	0.027831773289858856	0.0
9	131345437	G	A	Epilepsy	0.03836768412803588	0.0
9	131345437	G	C	Epilepsy	0.0465153339242736	0.0
9	131345438	C	T	Epilepsy	0.07168083111583272	0.0
9	131345438	C	A	Epilepsy	0.06071931763524111	0.0
9	131345438	C	G	Epilepsy	0.06701036406072332	0.0
9	131345440	T	G	Epilepsy	0.08388334557723902	0.0
9	131345440	T	A	Epilepsy	0.10903165553323704	0.0
9	131345441	T	G	Epilepsy	0.06825736140434464	0.0
9	131345441	T	C	Epilepsy	0.11330370359710608	0.0
9	131345442	G	T	Epilepsy	0.1239138877034984	0.0
9	131345442	G	C	Epilepsy	0.1239138877034984	0.0
9	131345443	G	A	Epilepsy	0.013358011324065515	0.0
9	131345443	G	C	Epilepsy	0.002719754140456646	0.0
9	131345444	A	T	Epilepsy	0.05833906764602435	0.0
9	131345444	A	G	Epilepsy	0.043872201784556066	0.0
9	131345444	A	C	Epilepsy	0.048062476685891836	0.0
9	131345445	G	T	Epilepsy	0.027089912191370892	0.0
9	131345445	G	C	Epilepsy	0.027089912191370892	0.0
9	131345446	A	C	Epilepsy	0.04203633521489921	0.0
9	131345446	A	G	Epilepsy	0.09174128095615937	0.0
9	131345447	A	T	Epilepsy	0.065016708837733	0.0
9	131345447	A	C	Epilepsy	0.10530546763427986	0.0
9	131345447	A	G	Epilepsy	0.057157000933824365	0.0
9	131345448	A	T	Epilepsy	0.028261500137153218	0.0
9	131345448	A	C	Epilepsy	0.028261500137153218	0.0
9	131345449	G	T	Epilepsy	0.017685278040485086	0.0
9	131345449	G	A	Epilepsy	0.037237874357058304	0.0
9	131345449	G	C	Epilepsy	0.07761011565734624	0.0
9	131345450	C	T	Epilepsy	0.042347980288130735	0.0
9	131345450	C	A	Epilepsy	0.06462796245708466	0.0
9	131345450	C	G	Epilepsy	0.03949764062327743	0.0
9	131345452	G	T	Epilepsy	0.23102476360781204	0.0
9	131345452	G	A	Epilepsy	0.1815084949438482	0.0
9	131345452	G	C	Epilepsy	0.18340829382490595	0.0
9	131345453	G	T	Epilepsy	0.039059329437652585	0.0
9	131345453	G	A	Epilepsy	0.03725252423445345	0.0
9	131345453	G	C	Epilepsy	0.017832344752650973	0.0
9	131345455	C	A	Epilepsy	0.05579401408414253	0.0
9	131345455	C	G	Epilepsy	0.04930423535661944	0.0
9	131345456	A	G	Epilepsy	0.033741684621480486	0.0
9	131345456	A	T	Epilepsy	0.12087045421081945	0.0
9	131345456	A	C	Epilepsy	0.14338626979728547	0.0
9	131345457	A	C	Epilepsy	0.10125182514857092	0.0
9	131345457	A	T	Epilepsy	0.10125182514857092	0.0
9	131345458	A	C	Epilepsy	0.017061162398560956	0.0
9	131345458	A	G	Epilepsy	0.017473517570772774	0.0
9	131345459	A	T	Epilepsy	0.04844651707246631	0.0
9	131345459	A	C	Epilepsy	0.048226878393821115	0.0
9	131345459	A	G	Epilepsy	0.022415710313172688	0.0
9	131345460	G	C	Epilepsy	0.0163938442607154	0.0
9	131345460	G	T	Epilepsy	0.0163938442607154	0.0
9	131345461	C	A	Epilepsy	0.2789390733638396	0.0
9	131345461	C	G	Epilepsy	0.3128400039130169	0.0
9	131345462	T	G	Epilepsy	0.2965560959469132	0.0
9	131345462	T	A	Epilepsy	0.5063711649084996	1.0
9	131345462	T	C	Epilepsy	0.2539588290948902	0.0
9	131345464	A	G	Epilepsy	0.00986159173436224	0.0
9	131345464	A	T	Epilepsy	0.028431086852193425	0.0
9	131345464	A	C	Epilepsy	0.00831818452774465	0.0
9	131345465	T	G	Epilepsy	0.006856515781518205	0.0
9	131345465	T	A	Epilepsy	0.002768925847112135	0.0
9	131345465	T	C	Epilepsy	0.007474463778008394	0.0
9	131345466	T	G	Epilepsy	0.06192354121841394	0.0
9	131345467	G	T	Epilepsy	0.13672154205400522	0.0
9	131345467	G	A	Epilepsy	0.018874146585803053	0.0
9	131345467	G	C	Epilepsy	0.09412590830523496	0.0
9	131345468	A	T	Epilepsy	0.1308234574025079	0.0
9	131345468	A	C	Epilepsy	0.06364277777032583	0.0
9	131345468	A	G	Epilepsy	0.08649943283060083	0.0
9	131345469	T	G	Epilepsy	0.018681349789204337	0.0
9	131345469	T	A	Epilepsy	0.018681349789204337	0.0
9	131345470	G	T	Epilepsy	0.1193697566210636	0.0
9	131345470	G	A	Epilepsy	0.04123460256368326	0.0
9	131345470	G	C	Epilepsy	0.05797877669797825	0.0
9	131345471	T	G	Epilepsy	0.06470249131510764	0.0
9	131345471	T	A	Epilepsy	0.1162129968762443	0.0
9	131345471	T	C	Epilepsy	0.07129623851125669	0.0
9	131345473	A	T	Epilepsy	0.08221351849643227	0.0
9	131345473	A	C	Epilepsy	0.04079526504811786	0.0
9	131345473	A	G	Epilepsy	0.03270301026184693	0.0
9	131345474	A	T	Epilepsy	0.07569508932303239	0.0
9	131345474	A	G	Epilepsy	0.03198808456800736	0.0
9	131345474	A	C	Epilepsy	0.04224741392149795	0.0
9	131345475	C	A	Epilepsy	0.03005730134762907	0.0
9	131345475	C	G	Epilepsy	0.03005730134762907	0.0
9	131345476	C	T	Epilepsy	0.29271847314701044	0.0
9	131345476	C	G	Epilepsy	0.33485114499147994	0.0
9	131345476	C	A	Epilepsy	0.20012717604268	0.0
9	131345477	A	T	Epilepsy	0.3159496884851413	0.0
9	131345477	A	C	Epilepsy	0.2613226060487233	0.0
9	131345477	A	G	Epilepsy	0.35607647226858025	0.0
9	131345478	C	G	Epilepsy	0.3896050209355968	0.0
9	131345478	C	A	Epilepsy	0.3896050209355968	0.0
9	131345479	T	G	Epilepsy	0.21212311501425535	0.0
9	131345479	T	A	Epilepsy	0.24144462880981685	0.0
9	131345479	T	C	Epilepsy	0.2417564158316793	0.0
9	131345480	A	T	Epilepsy	0.2621836752116433	0.0
9	131345480	A	C	Epilepsy	0.3050872551906515	0.0
9	131345480	A	G	Epilepsy	0.3351380778354105	0.0
9	131345482	G	T	Epilepsy	0.02393101794319728	0.0
9	131345482	G	C	Epilepsy	0.03825444494075028	0.0
9	131345482	G	A	Epilepsy	0.03292052168875964	0.0
9	131345483	C	T	Epilepsy	0.17946826271976835	0.0
9	131345483	C	A	Epilepsy	0.13502085983304127	0.0
9	131345483	C	G	Epilepsy	0.1363391663714179	0.0
9	131345485	A	C	Epilepsy	0.024080042024768527	0.0
9	131345485	A	G	Epilepsy	0.037810780350024414	0.0
9	131345486	A	T	Epilepsy	0.04461579520694209	0.0
9	131345486	A	C	Epilepsy	0.03482016884893538	0.0
9	131345486	A	G	Epilepsy	0.024576739124033468	0.0
9	131345487	G	T	Epilepsy	0.016969458910503932	0.0
9	131345487	G	C	Epilepsy	0.016969458910503932	0.0
9	131345488	G	T	Epilepsy	0.059325794288384914	0.0
9	131345488	G	A	Epilepsy	0.014859246912953232	0.0
9	131345488	G	C	Epilepsy	0.03884420930316124	0.0
9	131345489	A	T	Epilepsy	0.046298012202706684	0.0
9	131345489	A	C	Epilepsy	0.021183451887215283	0.0
9	131345489	A	G	Epilepsy	0.0315656716342129	0.0
9	131345490	T	A	Epilepsy	0.011141197685576018	0.0
9	131345490	T	G	Epilepsy	0.011141197685576018	0.0
9	131345491	G	A	Epilepsy	0.2359455731328705	0.0
9	131345491	G	C	Epilepsy	0.17630150883892673	0.0
9	131345492	A	T	Epilepsy	0.2656337279233986	0.0
9	131345492	A	C	Epilepsy	0.23386158570650675	0.0
9	131345492	A	G	Epilepsy	0.2574866720716133	0.0
9	131345493	A	T	Epilepsy	0.17459271673815324	0.0
9	131345493	A	C	Epilepsy	0.17459271673815324	0.0
9	131345494	G	T	Epilepsy	0.042444412835679686	0.0
9	131345494	G	A	Epilepsy	0.04576366273419873	0.0
9	131345494	G	C	Epilepsy	0.042444412835679686	0.0
9	131345495	T	G	Epilepsy	0.05984486773673681	0.0
9	131345495	T	A	Epilepsy	0.02689507259858868	0.0
9	131345495	T	C	Epilepsy	0.026442081561355267	0.0
9	131345497	G	T	Epilepsy	0.006651461231903907	0.0
9	131345497	G	A	Epilepsy	0.01154006792816945	0.0
9	131345497	G	C	Epilepsy	0.0280636011005128	0.0
9	131345498	C	T	Epilepsy	0.03140385498656376	0.0
9	131345498	C	A	Epilepsy	0.05455378436733845	0.0
9	131345498	C	G	Epilepsy	0.023490844180230414	0.0
9	131345500	G	T	Epilepsy	0.005678693894415586	0.0
9	131345500	G	A	Epilepsy	0.0037488763112274843	0.0
9	131345500	G	C	Epilepsy	0.01890852071202104	0.0
9	131345501	C	T	Epilepsy	0.00517600404582299	0.0
9	131345501	C	A	Epilepsy	0.00883911132109208	0.0
9	131345501	C	G	Epilepsy	0.0044431432476861035	0.0
9	131345503	C	T	Epilepsy	0.03460375877599305	0.0
9	131345503	C	A	Epilepsy	0.05884508176168396	0.0
9	131345503	C	G	Epilepsy	0.04672338411389116	0.0
9	131345504	G	C	Epilepsy	0.03301250298165146	0.0
9	131345504	G	T	Epilepsy	0.048045657931925466	0.0
9	131345504	G	A	Epilepsy	0.030948634634965364	0.0
9	131345506	A	T	Epilepsy	0.02851050406732467	0.0
9	131345506	A	G	Epilepsy	0.04728607509979675	0.0
9	131345506	A	C	Epilepsy	0.02851050406732467	0.0
9	131345507	T	G	Epilepsy	0.22926310839151096	0.0
9	131345507	T	A	Epilepsy	0.22834801203839936	0.0
9	131345507	T	C	Epilepsy	0.3514865142195134	0.0
9	131345508	G	A	Epilepsy	0.2777646587666197	0.0
9	131345508	G	C	Epilepsy	0.2777646587666197	0.0
9	131345508	G	T	Epilepsy	0.2777646587666197	0.0
9	131345509	A	C	Epilepsy	0.031040171315554886	0.0
9	131345509	A	G	Epilepsy	0.016195613549004666	0.0
9	131345509	A	T	Epilepsy	0.07012651951107109	0.0
9	131345510	A	T	Epilepsy	0.05512579649870972	0.0
9	131345510	A	G	Epilepsy	0.018856933934028715	0.0
9	131345510	A	C	Epilepsy	0.028829281574752782	0.0
9	131345511	T	A	Epilepsy	0.021751904701769624	0.0
9	131345511	T	G	Epilepsy	0.021751904701769624	0.0
9	131345512	G	A	Epilepsy	0.2386169535136768	0.0
9	131345512	G	C	Epilepsy	0.12131705503315555	0.0
9	131345513	A	T	Epilepsy	0.26355224010276845	0.0
9	131345513	A	C	Epilepsy	0.2645120320248402	0.0
9	131345513	A	G	Epilepsy	0.22898488569829284	0.0
9	131345514	G	T	Epilepsy	0.09082366147635168	0.0
9	131345514	G	C	Epilepsy	0.09082366147635168	0.0
9	131345515	G	T	Epilepsy	0.13437602359385914	0.0
9	131345515	G	A	Epilepsy	0.3555621851164569	0.0
9	131345515	G	C	Epilepsy	0.13437602359385914	0.0
9	131345516	T	G	Epilepsy	0.3394352298517998	0.0
9	131345516	T	A	Epilepsy	0.2233782768533857	0.0
9	131345516	T	C	Epilepsy	0.2568064773822214	0.0
9	131345518	A	T	Epilepsy	0.0628410523163282	0.0
9	131345518	A	C	Epilepsy	0.0453730361089218	0.0
9	131345518	A	G	Epilepsy	0.03312951144104026	0.0
9	131345519	T	G	Epilepsy	0.032508326688074136	0.0
9	131345519	T	C	Epilepsy	0.07393348204815926	0.0
9	131345519	T	A	Epilepsy	0.029687113839057526	0.0
9	131345520	C	G	Epilepsy	0.044044656573106855	0.0
9	131345521	A	T	Epilepsy	0.03974090651966891	0.0
9	131345521	A	C	Epilepsy	0.031149269478774614	0.0
9	131345521	A	G	Epilepsy	0.023173861178023624	0.0
9	131345522	G	T	Epilepsy	0.19988292920614126	0.0
9	131345522	G	C	Epilepsy	0.056735116790674424	0.0
9	131345522	G	A	Epilepsy	0.02094310328857456	0.0
9	131345523	T	G	Epilepsy	0.1622982854590202	0.0
9	131345523	T	A	Epilepsy	0.1622982854590202	0.0
9	131345524	T	G	Epilepsy	0.018231184658229347	0.0
9	131345524	T	A	Epilepsy	0.017907357618089908	0.0
9	131345525	T	G	Epilepsy	0.020389680471946888	0.0
9	131345525	T	C	Epilepsy	0.0252506077792812	0.0
9	131345526	G	T	Epilepsy	0.024602249182959543	0.0
9	131345526	G	C	Epilepsy	0.024602249182959543	0.0
9	131345527	T	G	Epilepsy	0.2178206303892614	0.0
9	131345527	T	A	Epilepsy	0.2079673399588797	0.0
9	131345527	T	C	Epilepsy	0.2079673399588797	0.0
9	131345528	G	T	Epilepsy	0.1920713253042613	0.0
9	131345528	G	C	Epilepsy	0.261995774446198	0.0
9	131345529	G	T	Epilepsy	0.27858540373965685	0.0
9	131345529	G	C	Epilepsy	0.27858540373965685	0.0
9	131345530	A	C	Epilepsy	0.029763054907541386	0.0
9	131345530	A	G	Epilepsy	0.06329719778869243	0.0
9	131345531	A	T	Epilepsy	0.07641691326683797	0.0
9	131345531	A	C	Epilepsy	0.08945651568644218	0.0
9	131345531	A	G	Epilepsy	0.049955165872944005	0.0
9	131345532	G	T	Epilepsy	0.0015998889490410966	0.0
9	131345532	G	C	Epilepsy	0.0015998889490410966	0.0
9	131345533	A	C	Epilepsy	0.2426744073664827	0.0
9	131345533	A	G	Epilepsy	0.4120969148124487	0.0
9	131345534	A	T	Epilepsy	0.2858722644334273	0.0
9	131345534	A	C	Epilepsy	0.4743584905809022	0.0
9	131345534	A	G	Epilepsy	0.30916582314766783	0.0
9	131345535	A	C	Epilepsy	0.11554091049030032	0.0
9	131345535	A	T	Epilepsy	0.11554091049030032	0.0
9	131345536	C	A	Epilepsy	0.7872012138867809	1.0
9	131345536	C	G	Epilepsy	0.7820700135952988	1.0
9	131345537	T	G	Epilepsy	0.773503584252302	1.0
9	131345537	T	A	Epilepsy	0.8652427462957705	1.0
9	131345537	T	C	Epilepsy	0.7353575219558073	1.0
9	131345539	C	A	Epilepsy	0.27764830823046865	0.0
9	131345539	C	G	Epilepsy	0.3819303428392768	0.0
9	131345540	T	G	Epilepsy	0.45020741281494814	0.0
9	131345540	T	C	Epilepsy	0.4618062377397132	0.0
9	131345540	T	A	Epilepsy	0.6357050941641159	1.0
9	131345542	G	C	Epilepsy	0.2567664417592667	0.0
9	131345542	G	A	Epilepsy	0.5272058348870272	1.0
9	131345543	A	T	Epilepsy	0.5655682849507789	1.0
9	131345543	A	G	Epilepsy	0.5756311704210848	1.0
9	131345543	A	C	Epilepsy	0.5584437249664774	1.0
9	131345544	G	T	Epilepsy	0.2722530495787043	0.0
9	131345544	G	C	Epilepsy	0.2722530495787043	0.0
9	131345545	G	A	Epilepsy	0.3974103336804097	0.0
9	131345545	G	C	Epilepsy	0.5200822881519085	1.0
9	131345545	G	T	Epilepsy	0.3270267830162644	0.0
9	131345546	C	T	Epilepsy	0.4604928681571031	0.0
9	131345546	C	A	Epilepsy	0.4554494137326723	0.0
9	131345546	C	G	Epilepsy	0.38940919383982703	0.0
9	131345548	A	T	Epilepsy	0.3368889703757935	0.0
9	131345548	A	C	Epilepsy	0.4946444100059182	0.0
9	131345548	A	G	Epilepsy	0.38159938453449976	0.0
9	131345549	C	T	Epilepsy	0.499320556468829	0.0
9	131345549	C	A	Epilepsy	0.22743624867309445	0.0
9	131345549	C	G	Epilepsy	0.3368889703757935	0.0
9	131345551	G	A	Epilepsy	0.4870697546293071	0.0
9	131345551	G	C	Epilepsy	0.36468490680835053	0.0
9	131345552	A	T	Epilepsy	0.5615659603187301	1.0
9	131345552	A	G	Epilepsy	0.5339809429458878	1.0
9	131345552	A	C	Epilepsy	0.4939842871395102	0.0
9	131345553	A	T	Epilepsy	0.3171854435172737	0.0
9	131345553	A	C	Epilepsy	0.3171854435172737	0.0
9	131345554	C	A	Epilepsy	0.18070031314956173	0.0
9	131345554	C	G	Epilepsy	0.1830874162882357	0.0
9	131345555	T	G	Epilepsy	0.3779877191599885	0.0
9	131345555	T	A	Epilepsy	0.3916405566589207	0.0
9	131345555	T	C	Epilepsy	0.3931092268878153	0.0
9	131345557	A	C	Epilepsy	0.3828924701247116	0.0
9	131345557	A	G	Epilepsy	0.4792406758777569	0.0
9	131346070	T	G	Epilepsy	0.03420637830941633	0.0
9	131346070	T	A	Epilepsy	0.030894700779695125	0.0
9	131346070	T	C	Epilepsy	0.04991476355513951	0.0
9	131346071	A	G	Epilepsy	0.03138704285710929	0.0
9	131346072	A	C	Epilepsy	0.11049137051779148	0.0
9	131346072	A	G	Epilepsy	0.1574079512599939	0.0
9	131346073	A	T	Epilepsy	0.16473017102352758	0.0
9	131346073	A	C	Epilepsy	0.17590676710093214	0.0
9	131346073	A	G	Epilepsy	0.11665280925350704	0.0
9	131346074	G	T	Epilepsy	0.036174337907202064	0.0
9	131346074	G	C	Epilepsy	0.036174337907202064	0.0
9	131346075	C	T	Epilepsy	0.6089835819504242	1.0
9	131346075	C	A	Epilepsy	0.4580012775401967	0.0
9	131346075	C	G	Epilepsy	0.5773304822080191	1.0
9	131346076	T	G	Epilepsy	0.5751515857391742	1.0
9	131346076	T	A	Epilepsy	0.6404569168040861	1.0
9	131346076	T	C	Epilepsy	0.5491246920795639	1.0
9	131346078	C	T	Epilepsy	0.029133148584682377	0.0
9	131346078	C	G	Epilepsy	0.04602176541422105	0.0
9	131346078	C	A	Epilepsy	0.056106623491709015	0.0
9	131346079	G	A	Epilepsy	0.021758332532372256	0.0
9	131346079	G	T	Epilepsy	0.03637469497659013	0.0
9	131346079	G	C	Epilepsy	0.03537235443974419	0.0
9	131346081	G	A	Epilepsy	0.1828948977283471	0.0
9	131346081	G	C	Epilepsy	0.09726024977846692	0.0
9	131346082	A	T	Epilepsy	0.19002800425556288	0.0
9	131346082	A	C	Epilepsy	0.16230969786875346	0.0
9	131346082	A	G	Epilepsy	0.17963610711869088	0.0
9	131346083	A	T	Epilepsy	0.0973839747371465	0.0
9	131346083	A	C	Epilepsy	0.0973839747371465	0.0
9	131346084	G	T	Epilepsy	0.0976828892716779	0.0
9	131346084	G	C	Epilepsy	0.1982966528319169	0.0
9	131346084	G	A	Epilepsy	0.13352740832986584	0.0
9	131346085	C	G	Epilepsy	0.15141259612697855	0.0
9	131346085	C	T	Epilepsy	0.2715655856951412	0.0
9	131346085	C	A	Epilepsy	0.3441994663610328	0.0
9	131346087	A	T	Epilepsy	0.2755826556416024	0.0
9	131346087	A	C	Epilepsy	0.021156587775875608	0.0
9	131346087	A	G	Epilepsy	0.011337410134938731	0.0
9	131346088	A	T	Epilepsy	0.0224367419337936	0.0
9	131346088	A	G	Epilepsy	0.0037284217137647595	0.0
9	131346088	A	C	Epilepsy	0.010534097566209332	0.0
9	131346089	C	A	Epilepsy	0.018714647168555226	0.0
9	131346089	C	G	Epilepsy	0.018714647168555226	0.0
9	131346090	C	A	Epilepsy	0.05560863537936821	0.0
9	131346090	C	G	Epilepsy	0.05119286440852151	0.0
9	131346091	A	T	Epilepsy	0.06151875583716202	0.0
9	131346091	A	C	Epilepsy	0.08804682430818689	0.0
9	131346091	A	G	Epilepsy	0.06978525274443631	0.0
9	131346092	G	T	Epilepsy	0.06416468159023354	0.0
9	131346092	G	C	Epilepsy	0.06416468159023354	0.0
9	131346093	C	G	Epilepsy	0.04033997988801315	0.0
9	131346093	C	A	Epilepsy	0.04432105434691308	0.0
9	131346094	A	G	Epilepsy	0.0630722234508082	0.0
9	131346094	A	T	Epilepsy	0.04257448282184132	0.0
9	131346094	A	C	Epilepsy	0.05621673262091921	0.0
9	131346095	A	C	Epilepsy	0.05021425530080845	0.0
9	131346095	A	T	Epilepsy	0.05021425530080845	0.0
9	131346096	C	A	Epilepsy	0.014185133487899194	0.0
9	131346096	C	G	Epilepsy	0.01083903949295464	0.0
9	131346097	A	T	Epilepsy	0.14878973697654907	0.0
9	131346097	A	C	Epilepsy	0.1966276175966624	0.0
9	131346097	A	G	Epilepsy	0.1337820483813631	0.0
9	131346098	G	T	Epilepsy	0.11209345925469832	0.0
9	131346098	G	C	Epilepsy	0.11209345925469832	0.0
9	131346099	C	A	Epilepsy	0.08578527374114013	0.0
9	131346099	C	G	Epilepsy	0.0814502308411644	0.0
9	131346100	A	T	Epilepsy	0.18753195649322252	0.0
9	131346100	A	C	Epilepsy	0.18443139151820792	0.0
9	131346100	A	G	Epilepsy	0.11393580899232575	0.0
9	131346101	A	T	Epilepsy	0.15840910701503794	0.0
9	131346101	A	C	Epilepsy	0.15840910701503794	0.0
9	131346102	T	G	Epilepsy	0.3555700954148551	0.0
9	131346102	T	C	Epilepsy	0.2902286952177891	0.0
9	131346102	T	A	Epilepsy	0.250544844301707	0.0
9	131346103	T	C	Epilepsy	0.2327075316116109	0.0
9	131346103	T	G	Epilepsy	0.3077097539255707	0.0
9	131346103	T	A	Epilepsy	0.2068622404320344	0.0
9	131346104	T	G	Epilepsy	0.2902286952177891	0.0
9	131346104	T	A	Epilepsy	0.2902286952177891	0.0
9	131346105	A	T	Epilepsy	0.2135305882560293	0.0
9	131346105	A	G	Epilepsy	0.04950492231796234	0.0
9	131346105	A	C	Epilepsy	0.06122623770600314	0.0
9	131346106	A	T	Epilepsy	0.12932317364454604	0.0
9	131346106	A	G	Epilepsy	0.02190234203173682	0.0
9	131346106	A	C	Epilepsy	0.06699586812995219	0.0
9	131346107	T	A	Epilepsy	0.033285945009617866	0.0
9	131346107	T	G	Epilepsy	0.033285945009617866	0.0
9	131346108	C	A	Epilepsy	0.04418363194550982	0.0
9	131346108	C	T	Epilepsy	0.02612885217922185	0.0
9	131346108	C	G	Epilepsy	0.037765429026489085	0.0
9	131346109	G	T	Epilepsy	0.03982269260670071	0.0
9	131346109	G	A	Epilepsy	0.015008109023390503	0.0
9	131346109	G	C	Epilepsy	0.029341772694264745	0.0
9	131346111	A	C	Epilepsy	0.012908473092976864	0.0
9	131346111	A	T	Epilepsy	0.04603256951804904	0.0
9	131346111	A	G	Epilepsy	0.005614316294109194	0.0
9	131346112	A	T	Epilepsy	0.02426013637260361	0.0
9	131346112	A	C	Epilepsy	0.011797137021211284	0.0
9	131346112	A	G	Epilepsy	0.003594108071034456	0.0
9	131346113	T	G	Epilepsy	0.035608655749402994	0.0
9	131346113	T	A	Epilepsy	0.035608655749402994	0.0
9	131346114	G	T	Epilepsy	0.2259475053279374	0.0
9	131346114	G	C	Epilepsy	0.2329765553459791	0.0
9	131346114	G	A	Epilepsy	0.05713302517930032	0.0
9	131346115	T	C	Epilepsy	0.12293245597126595	0.0
9	131346115	T	G	Epilepsy	0.2863872689807959	0.0
9	131346115	T	A	Epilepsy	0.18631205389928213	0.0
9	131346117	G	C	Epilepsy	0.16284113306719644	0.0
9	131346117	G	A	Epilepsy	0.2731853035947239	0.0
9	131346118	A	T	Epilepsy	0.3107307214709905	0.0
9	131346118	A	C	Epilepsy	0.2843221758853132	0.0
9	131346118	A	G	Epilepsy	0.2772506987749587	0.0
9	131346119	G	T	Epilepsy	0.14930660925864886	0.0
9	131346119	G	C	Epilepsy	0.14930660925864886	0.0
9	131346120	G	T	Epilepsy	0.3181912950705155	0.0
9	131346120	G	C	Epilepsy	0.32467097631947883	0.0
9	131346120	G	A	Epilepsy	0.03250606193091032	0.0
9	131346121	A	T	Epilepsy	0.24601892531420794	0.0
9	131346121	A	C	Epilepsy	0.27898153774127576	0.0
9	131346121	A	G	Epilepsy	0.28991502767462857	0.0
9	131346122	T	G	Epilepsy	0.17297139529194105	0.0
9	131346122	T	A	Epilepsy	0.17297139529194105	0.0
9	131346123	A	T	Epilepsy	0.11830106049161593	0.0
9	131346123	A	G	Epilepsy	0.056485097780376574	0.0
9	131346123	A	C	Epilepsy	0.1421212913062272	0.0
9	131346124	T	A	Epilepsy	0.01353385438890195	0.0
9	131346124	T	C	Epilepsy	0.04388650147904495	0.0
9	131346124	T	G	Epilepsy	0.03738754824102857	0.0
9	131346125	T	G	Epilepsy	0.08509859616035158	0.0
9	131346126	G	A	Epilepsy	0.13470306105541155	0.0
9	131346126	G	C	Epilepsy	0.0733385874860564	0.0
9	131346127	A	G	Epilepsy	0.11635486858460227	0.0
9	131346127	A	C	Epilepsy	0.14030006241577594	0.0
9	131346127	A	T	Epilepsy	0.11871534440311393	0.0
9	131346128	A	T	Epilepsy	0.0966965921534882	0.0
9	131346128	A	C	Epilepsy	0.0966965921534882	0.0
9	131346129	T	G	Epilepsy	0.028120437302679355	0.0
9	131346129	T	A	Epilepsy	0.027092535249299568	0.0
9	131346130	T	G	Epilepsy	0.015948373837805785	0.0
9	131346130	T	C	Epilepsy	0.029318490855935506	0.0
9	131346131	G	C	Epilepsy	0.07198981227506311	0.0
9	131346131	G	T	Epilepsy	0.07198981227506311	0.0
9	131346132	T	G	Epilepsy	0.2430038668641988	0.0
9	131346132	T	C	Epilepsy	0.24028175128290666	0.0
9	131346132	T	A	Epilepsy	0.24028175128290666	0.0
9	131346133	G	C	Epilepsy	0.2719738151731419	0.0
9	131346133	G	T	Epilepsy	0.19560637127741295	0.0
9	131346134	G	C	Epilepsy	0.2863738273404233	0.0
9	131346134	G	T	Epilepsy	0.2863738273404233	0.0
9	131346135	C	A	Epilepsy	0.0910077308891609	0.0
9	131346135	C	G	Epilepsy	0.15811633007463802	0.0
9	131346136	T	A	Epilepsy	0.3464839104124974	0.0
9	131346136	T	C	Epilepsy	0.17232365113592654	0.0
9	131346136	T	G	Epilepsy	0.19845754657985865	0.0
9	131346138	T	G	Epilepsy	0.05299419956882726	0.0
9	131346138	T	A	Epilepsy	0.06098751701580976	0.0
9	131346138	T	C	Epilepsy	0.07061051100628671	0.0
9	131346139	A	T	Epilepsy	0.016983673412104588	0.0
9	131346139	A	C	Epilepsy	0.02072423330316027	0.0
9	131346139	A	G	Epilepsy	0.02902440333632555	0.0
9	131346141	G	C	Epilepsy	0.3961049237244557	0.0
9	131346141	G	A	Epilepsy	0.551660045613808	1.0
9	131346142	A	C	Epilepsy	0.5535899342632877	1.0
9	131346142	A	T	Epilepsy	0.5691082236924542	1.0
9	131346142	A	G	Epilepsy	0.5338210736574479	1.0
9	131346143	A	T	Epilepsy	0.33637931680272204	0.0
9	131346143	A	C	Epilepsy	0.33637931680272204	0.0
9	131346144	G	T	Epilepsy	0.3835919537065999	0.0
9	131346144	G	A	Epilepsy	0.12377762762973026	0.0
9	131346144	G	C	Epilepsy	0.3835919537065999	0.0
9	131346145	T	A	Epilepsy	0.31415786870939194	0.0
9	131346145	T	G	Epilepsy	0.4516464088987962	0.0
9	131346145	T	C	Epilepsy	0.2578702909913683	0.0
9	131346147	G	A	Epilepsy	0.5972581572535993	1.0
9	131346147	G	C	Epilepsy	0.5134550651032962	1.0
9	131346148	A	C	Epilepsy	0.6003243604680575	1.0
9	131346148	A	T	Epilepsy	0.5971000247004532	1.0
9	131346148	A	G	Epilepsy	0.5768594928331294	1.0
9	131346149	A	T	Epilepsy	0.48301446650675794	0.0
9	131346149	A	C	Epilepsy	0.48301446650675794	0.0
9	131346150	G	C	Epilepsy	0.3914605533579941	0.0
9	131346150	G	T	Epilepsy	0.4535633594428346	0.0
9	131346150	G	A	Epilepsy	0.3356881159006339	0.0
9	131346151	G	T	Epilepsy	0.3658689629964037	0.0
9	131346151	G	A	Epilepsy	0.3651451427442172	0.0
9	131346151	G	C	Epilepsy	0.3073898602383319	0.0
9	131346153	C	G	Epilepsy	0.34338719430408365	0.0
9	131346153	C	T	Epilepsy	0.20777147101424734	0.0
9	131346153	C	A	Epilepsy	0.14007283875725687	0.0
9	131346154	A	T	Epilepsy	0.2934474072768571	0.0
9	131346154	A	C	Epilepsy	0.29481136027992816	0.0
9	131346154	A	G	Epilepsy	0.22921336699178915	0.0
9	131346155	C	G	Epilepsy	0.08259549721835689	0.0
9	131346155	C	A	Epilepsy	0.08259549721835689	0.0
9	131346156	T	G	Epilepsy	0.4631940368661774	0.0
9	131346156	T	A	Epilepsy	0.4829466631034557	0.0
9	131346157	T	G	Epilepsy	0.512712971674234	1.0
9	131346157	T	C	Epilepsy	0.5928249466343357	1.0
9	131346158	G	T	Epilepsy	0.5808371234739435	1.0
9	131346158	G	C	Epilepsy	0.5808371234739435	1.0
9	131346159	G	T	Epilepsy	0.2352268116720336	0.0
9	131346159	G	C	Epilepsy	0.4256512538381225	0.0
9	131346159	G	A	Epilepsy	0.3085938933418821	0.0
9	131346160	C	A	Epilepsy	0.02127331589646958	0.0
9	131346160	C	G	Epilepsy	0.02610333618316757	0.0
9	131346160	C	T	Epilepsy	0.03179773102471445	0.0
9	131346162	T	G	Epilepsy	0.1389689233367671	0.0
9	131346162	T	C	Epilepsy	0.19997237279188146	0.0
9	131346162	T	A	Epilepsy	0.10093359907814148	0.0
9	131346163	C	T	Epilepsy	0.3222429917840787	0.0
9	131346163	C	G	Epilepsy	0.18159347554631688	0.0
9	131346165	G	T	Epilepsy	0.18430354058331885	0.0
9	131346165	G	C	Epilepsy	0.15835750244437424	0.0
9	131346165	G	A	Epilepsy	0.016330530752256704	0.0
9	131346166	A	T	Epilepsy	0.1245605201170829	0.0
9	131346166	A	C	Epilepsy	0.14086139558504807	0.0
9	131346166	A	G	Epilepsy	0.14392305033642375	0.0
9	131346167	T	A	Epilepsy	0.0872035377962014	0.0
9	131346167	T	G	Epilepsy	0.0872035377962014	0.0
9	131346168	G	T	Epilepsy	0.19914462927584825	0.0
9	131346168	G	A	Epilepsy	0.02294859023342262	0.0
9	131346168	G	C	Epilepsy	0.20986524428586348	0.0
9	131346169	A	G	Epilepsy	0.15488106699288784	0.0
9	131346169	A	T	Epilepsy	0.14098518883642258	0.0
9	131346169	A	C	Epilepsy	0.15900762384451134	0.0
9	131346170	T	G	Epilepsy	0.06250408855122695	0.0
9	131346170	T	A	Epilepsy	0.06250408855122695	0.0
9	131346171	T	A	Epilepsy	0.08999984761384695	0.0
9	131346171	T	G	Epilepsy	0.08780008361916583	0.0
9	131346171	T	C	Epilepsy	0.07912609780964483	0.0
9	131346172	A	T	Epilepsy	0.008488526535144009	0.0
9	131346172	A	C	Epilepsy	0.020233326293446454	0.0
9	131346172	A	G	Epilepsy	0.02222083297129503	0.0
9	131346174	G	T	Epilepsy	0.3272756784753071	0.0
9	131346174	G	A	Epilepsy	0.31755116080745033	0.0
9	131346174	G	C	Epilepsy	0.2926788769725914	0.0
9	131346175	G	T	Epilepsy	0.2867071826087508	0.0
9	131346175	G	C	Epilepsy	0.2488705374262924	0.0
9	131346175	G	A	Epilepsy	0.2484482843514413	0.0
9	131346177	A	C	Epilepsy	0.09070494491796856	0.0
9	131346177	A	G	Epilepsy	0.2196696893747077	0.0
9	131346178	A	T	Epilepsy	0.13668568110248205	0.0
9	131346178	A	C	Epilepsy	0.20604800713401866	0.0
9	131346178	A	G	Epilepsy	0.06495451873581007	0.0
9	131346179	A	C	Epilepsy	0.053896881539981054	0.0
9	131346179	A	T	Epilepsy	0.053896881539981054	0.0
9	131346180	G	T	Epilepsy	0.3499098083980737	0.0
9	131346180	G	A	Epilepsy	0.055618141234078516	0.0
9	131346180	G	C	Epilepsy	0.337239845372982	0.0
9	131346181	A	C	Epilepsy	0.2982688587562379	0.0
9	131346181	A	T	Epilepsy	0.2817186004745059	0.0
9	131346181	A	G	Epilepsy	0.2948467107777261	0.0
9	131346182	T	A	Epilepsy	0.2561859322911506	0.0
9	131346182	T	G	Epilepsy	0.2561859322911506	0.0
9	131346183	C	T	Epilepsy	0.3153162969521697	0.0
9	131346183	C	A	Epilepsy	0.188686864406894	0.0
9	131346183	C	G	Epilepsy	0.21970385415794064	0.0
9	131346184	T	A	Epilepsy	0.0912554236332164	0.0
9	131346184	T	G	Epilepsy	0.07132559707442213	0.0
9	131346184	T	C	Epilepsy	0.05193097990456658	0.0
9	131346186	A	C	Epilepsy	0.094156397253746	0.0
9	131346186	A	T	Epilepsy	0.05395279628526147	0.0
9	131346186	A	G	Epilepsy	0.07360288145300196	0.0
9	131346187	C	A	Epilepsy	0.03773651001324727	0.0
9	131346187	C	G	Epilepsy	0.05395279628526147	0.0
9	131346187	C	T	Epilepsy	0.09988677431802	0.0
9	131346189	A	G	Epilepsy	0.00899977417915826	0.0
9	131346189	A	T	Epilepsy	0.029166863757432757	0.0
9	131346189	A	C	Epilepsy	0.011336340976994751	0.0
9	131346190	A	T	Epilepsy	0.011007709824464805	0.0
9	131346190	A	C	Epilepsy	0.005907378122944488	0.0
9	131346190	A	G	Epilepsy	0.003137570242285405	0.0
9	131346191	T	A	Epilepsy	0.08764299828026181	0.0
9	131346191	T	G	Epilepsy	0.08764299828026181	0.0
9	131346192	G	A	Epilepsy	0.583785519021197	1.0
9	131346192	G	T	Epilepsy	0.4470228158736883	0.0
9	131346192	G	C	Epilepsy	0.4470228158736883	0.0
9	131346193	T	G	Epilepsy	0.5903598836716271	1.0
9	131346193	T	A	Epilepsy	0.4914034169576751	0.0
9	131346193	T	C	Epilepsy	0.5074312152214687	1.0
9	131346195	C	G	Epilepsy	0.41998448120596615	0.0
9	131346195	C	A	Epilepsy	0.4421135086362735	0.0
9	131346196	A	G	Epilepsy	0.5001207556568901	1.0
9	131346196	A	T	Epilepsy	0.5271827763144624	1.0
9	131346196	A	C	Epilepsy	0.5902625264371992	1.0
9	131346197	G	C	Epilepsy	0.5569327117053329	1.0
9	131346197	G	T	Epilepsy	0.5569327117053329	1.0
9	131346198	A	C	Epilepsy	0.17213983391430968	0.0
9	131346198	A	T	Epilepsy	0.4032209404488009	0.0
9	131346198	A	G	Epilepsy	0.10178364514770297	0.0
9	131346199	A	G	Epilepsy	0.05460355144813779	0.0
9	131346199	A	C	Epilepsy	0.14225977128931724	0.0
9	131346199	A	T	Epilepsy	0.3853930871602048	0.0
9	131346200	C	A	Epilepsy	0.12685371196339654	0.0
9	131346200	C	G	Epilepsy	0.12685371196339654	0.0
9	131346201	C	G	Epilepsy	0.4647956040502629	0.0
9	131346201	C	A	Epilepsy	0.4038827760248392	0.0
9	131346201	C	T	Epilepsy	0.5548122743400246	1.0
9	131346202	T	C	Epilepsy	0.536887135293372	1.0
9	131346202	T	G	Epilepsy	0.5602917109862582	1.0
9	131346202	T	A	Epilepsy	0.5938224045159993	1.0
9	131346204	C	G	Epilepsy	0.4254178200547205	0.0
9	131346204	C	A	Epilepsy	0.3807926354144002	0.0
9	131346205	A	G	Epilepsy	0.4774715621821571	0.0
9	131346205	A	C	Epilepsy	0.5331420151983904	1.0
9	131346205	A	T	Epilepsy	0.4234770151343043	0.0
9	131346206	G	T	Epilepsy	0.5265573150604527	1.0
9	131346206	G	C	Epilepsy	0.5265573150604527	1.0
9	131346207	A	G	Epilepsy	0.4102964115029441	0.0
9	131346207	A	C	Epilepsy	0.2790235708206117	0.0
9	131346208	A	T	Epilepsy	0.4310071758814424	0.0
9	131346208	A	G	Epilepsy	0.3210738217331837	0.0
9	131346208	A	C	Epilepsy	0.40788417783103215	0.0
9	131346209	G	C	Epilepsy	0.17634628275539335	0.0
9	131346209	G	T	Epilepsy	0.17634628275539335	0.0
9	131346210	A	G	Epilepsy	0.4903655229239526	0.0
9	131346210	A	C	Epilepsy	0.2953248705976928	0.0
9	131346211	A	C	Epilepsy	0.05102129365513842	0.0
9	131346211	A	T	Epilepsy	0.02293158521007915	0.0
9	131346211	A	G	Epilepsy	0.0290865026473595	0.0
9	131346212	A	T	Epilepsy	0.011918433333801343	0.0
9	131346212	A	C	Epilepsy	0.011918433333801343	0.0
9	131346213	C	A	Epilepsy	0.058497921706296425	0.0
9	131346213	C	G	Epilepsy	0.1042752515725938	0.0
9	131346213	C	T	Epilepsy	0.12624517792185178	0.0
9	131346214	A	T	Epilepsy	0.0963872899635142	0.0
9	131346214	A	G	Epilepsy	0.10253047815433844	0.0
9	131346214	A	C	Epilepsy	0.06537845671821774	0.0
9	131346215	T	G	Epilepsy	0.3387548976973849	0.0
9	131346215	T	A	Epilepsy	0.3387548976973849	0.0
9	131346216	G	C	Epilepsy	0.14221219815121658	0.0
9	131346216	G	A	Epilepsy	0.08439688424644068	0.0
9	131346216	G	T	Epilepsy	0.06721902720931862	0.0
9	131346217	C	A	Epilepsy	0.15137588182149828	0.0
9	131346217	C	G	Epilepsy	0.07327483117088797	0.0
9	131346217	C	T	Epilepsy	0.09603916119650847	0.0
9	131346219	C	G	Epilepsy	0.056359715162016426	0.0
9	131346219	C	A	Epilepsy	0.06048438632183624	0.0
9	131346220	T	A	Epilepsy	0.2006583305275156	0.0
9	131346220	T	G	Epilepsy	0.09539852679199827	0.0
9	131346220	T	C	Epilepsy	0.10940294231804873	0.0
9	131346222	C	A	Epilepsy	0.12488304097602708	0.0
9	131346222	C	G	Epilepsy	0.18288417357644374	0.0
9	131346223	T	A	Epilepsy	0.11993633983074925	0.0
9	131346223	T	C	Epilepsy	0.039881682812133834	0.0
9	131346223	T	G	Epilepsy	0.05171105023404703	0.0
9	131346225	G	A	Epilepsy	0.0927635880862171	0.0
9	131346225	G	C	Epilepsy	0.051046498120787036	0.0
9	131346226	A	C	Epilepsy	0.07600195277305125	0.0
9	131346226	A	T	Epilepsy	0.06482458677706929	0.0
9	131346226	A	G	Epilepsy	0.07524394445609718	0.0
9	131346227	G	C	Epilepsy	0.24157083877412205	0.0
9	131346227	G	T	Epilepsy	0.24157083877412205	0.0
9	131346228	G	A	Epilepsy	0.04654457980521979	0.0
9	131346228	G	C	Epilepsy	0.16870324142809964	0.0
9	131346228	G	T	Epilepsy	0.07068291870770728	0.0
9	131346229	C	G	Epilepsy	0.0776330722733798	0.0
9	131346229	C	A	Epilepsy	0.129803757356861	0.0
9	131346229	C	T	Epilepsy	0.1113848062365253	0.0
9	131346231	G	C	Epilepsy	0.2378663013862355	0.0
9	131346231	G	A	Epilepsy	0.027726166676858743	0.0
9	131346231	G	T	Epilepsy	0.25560880307856354	0.0
9	131346232	A	T	Epilepsy	0.19063886960820106	0.0
9	131346232	A	G	Epilepsy	0.2236061875448392	0.0
9	131346232	A	C	Epilepsy	0.173956219216101	0.0
9	131346233	T	A	Epilepsy	0.07369762375507692	0.0
9	131346233	T	G	Epilepsy	0.07369762375507692	0.0
9	131346234	G	A	Epilepsy	0.17066683635618787	0.0
9	131346234	G	C	Epilepsy	0.12014348502441065	0.0
9	131346234	G	T	Epilepsy	0.12014348502441065	0.0
9	131346235	T	C	Epilepsy	0.13416383715440813	0.0
9	131346235	T	A	Epilepsy	0.1450678924695489	0.0
9	131346235	T	G	Epilepsy	0.2359926762300757	0.0
9	131346237	G	C	Epilepsy	0.02405143942190431	0.0
9	131346237	G	A	Epilepsy	0.02179537321633069	0.0
9	131346237	G	T	Epilepsy	0.012525230843721787	0.0
9	131346238	C	T	Epilepsy	0.03464029424732532	0.0
9	131346238	C	A	Epilepsy	0.0234718009127074	0.0
9	131346238	C	G	Epilepsy	0.021902106849565138	0.0
9	131346240	G	C	Epilepsy	0.050225484720057126	0.0
9	131346240	G	A	Epilepsy	0.04454574828488058	0.0
9	131346240	G	T	Epilepsy	0.02370160360291991	0.0
9	131346241	C	A	Epilepsy	0.020397307470744613	0.0
9	131346241	C	G	Epilepsy	0.02396578474854556	0.0
9	131346241	C	T	Epilepsy	0.03498927118897387	0.0
9	131346243	C	A	Epilepsy	0.20812857455193864	0.0
9	131346243	C	G	Epilepsy	0.4118206552984014	0.0
9	131346243	C	T	Epilepsy	0.2897975775225658	0.0
9	131346244	A	G	Epilepsy	0.37037215442199395	0.0
9	131346244	A	C	Epilepsy	0.3560035137970757	0.0
9	131346244	A	T	Epilepsy	0.4139398462574381	0.0
9	131346245	C	G	Epilepsy	0.38976977272822816	0.0
9	131346245	C	A	Epilepsy	0.38976977272822816	0.0
9	131346564	C	G	Epilepsy	0.4414421234496571	0.0
9	131346565	G	T	Epilepsy	0.4476520688168985	0.0
9	131346565	G	C	Epilepsy	0.4129367176902367	0.0
9	131346565	G	A	Epilepsy	0.2303616549127864	0.0
9	131346567	A	T	Epilepsy	0.3175867192807024	0.0
9	131346567	A	G	Epilepsy	0.10616552531021907	0.0
9	131346567	A	C	Epilepsy	0.27644481806595866	0.0
9	131346568	T	A	Epilepsy	0.2536770787137581	0.0
9	131346568	T	C	Epilepsy	0.4856037694721783	0.0
9	131346568	T	G	Epilepsy	0.4412085488434208	0.0
9	131346569	T	G	Epilepsy	0.4198508429835093	0.0
9	131346570	G	C	Epilepsy	0.4486178004145496	0.0
9	131346570	G	T	Epilepsy	0.4645907750374706	0.0
9	131346570	G	A	Epilepsy	0.03753999135947099	0.0
9	131346571	A	C	Epilepsy	0.4306510365385224	0.0
9	131346571	A	G	Epilepsy	0.4171965133332903	0.0
9	131346571	A	T	Epilepsy	0.37525986556466295	0.0
9	131346572	T	G	Epilepsy	0.17412086722758796	0.0
9	131346572	T	A	Epilepsy	0.17412086722758796	0.0
9	131346573	G	T	Epilepsy	0.4664901785807153	0.0
9	131346573	G	C	Epilepsy	0.4182698208135367	0.0
9	131346573	G	A	Epilepsy	0.3443685836577781	0.0
9	131346574	G	A	Epilepsy	0.02646925400176158	0.0
9	131346574	G	C	Epilepsy	0.025827987998253688	0.0
9	131346574	G	T	Epilepsy	0.03326348121909517	0.0
9	131346576	A	T	Epilepsy	0.01395628321365943	0.0
9	131346576	A	C	Epilepsy	0.017282264993595618	0.0
9	131346576	A	G	Epilepsy	0.005001381403942507	0.0
9	131346577	T	G	Epilepsy	0.2018762446905397	0.0
9	131346577	T	C	Epilepsy	0.22153843090816128	0.0
9	131346577	T	A	Epilepsy	0.0801106517437164	0.0
9	131346578	C	G	Epilepsy	0.1820689025725242	0.0
9	131346579	A	T	Epilepsy	0.025456342426984187	0.0
9	131346579	A	C	Epilepsy	0.09849685238654657	0.0
9	131346579	A	G	Epilepsy	0.07308117371187225	0.0
9	131346580	C	G	Epilepsy	0.025456342426984187	0.0
9	131346580	C	A	Epilepsy	0.021705221563957752	0.0
9	131346580	C	T	Epilepsy	0.11596528088977195	0.0
9	131346582	A	G	Epilepsy	0.0355928991141054	0.0
9	131346582	A	T	Epilepsy	0.0398368816245881	0.0
9	131346582	A	C	Epilepsy	0.07921163800169881	0.0
9	131346583	T	C	Epilepsy	0.10445427958770348	0.0
9	131346583	T	G	Epilepsy	0.11082195214841946	0.0
9	131346583	T	A	Epilepsy	0.04996854517062181	0.0
9	131346584	T	G	Epilepsy	0.08879213649374602	0.0
9	131346585	C	G	Epilepsy	0.076830935090096	0.0
9	131346585	C	A	Epilepsy	0.11115036075940456	0.0
9	131346586	A	C	Epilepsy	0.19784333855011416	0.0
9	131346586	A	G	Epilepsy	0.17860422535639245	0.0
9	131346586	A	T	Epilepsy	0.1339623123322769	0.0
9	131346587	G	C	Epilepsy	0.14034252151037724	0.0
9	131346587	G	T	Epilepsy	0.14034252151037724	0.0
9	131346588	G	A	Epilepsy	0.026582670496592613	0.0
9	131346588	G	C	Epilepsy	0.019938952527824412	0.0
9	131346588	G	T	Epilepsy	0.016541293657625647	0.0
9	131346589	C	T	Epilepsy	0.02815624522970948	0.0
9	131346589	C	G	Epilepsy	0.007448062583824808	0.0
9	131346589	C	A	Epilepsy	0.012745762937129168	0.0
9	131346591	C	A	Epilepsy	0.02159162111200499	0.0
9	131346591	C	T	Epilepsy	0.011350750564987288	0.0
9	131346591	C	G	Epilepsy	0.015471329705337981	0.0
9	131346592	G	T	Epilepsy	0.013269927145093131	0.0
9	131346592	G	C	Epilepsy	0.01139148544839854	0.0
9	131346594	C	G	Epilepsy	0.04580655379904683	0.0
9	131346594	C	A	Epilepsy	0.035378897080110105	0.0
9	131346595	A	C	Epilepsy	0.10266069595815036	0.0
9	131346595	A	T	Epilepsy	0.07527923629968858	0.0
9	131346595	A	G	Epilepsy	0.07334221482222167	0.0
9	131346596	G	C	Epilepsy	0.0758163810856651	0.0
9	131346596	G	T	Epilepsy	0.0758163810856651	0.0
9	131346597	T	C	Epilepsy	0.036650640253706616	0.0
9	131346597	T	G	Epilepsy	0.08275535305938818	0.0
9	131346597	T	A	Epilepsy	0.04697373262624507	0.0
9	131346598	T	A	Epilepsy	0.06544260756114574	0.0
9	131346598	T	C	Epilepsy	0.06133723128859435	0.0
9	131346598	T	G	Epilepsy	0.10567626681688014	0.0
9	131346599	C	G	Epilepsy	0.036650640253706616	0.0
9	131346599	C	A	Epilepsy	0.036650640253706616	0.0
9	131346600	C	G	Epilepsy	0.00875946112865577	0.0
9	131346601	A	C	Epilepsy	0.01602074760561238	0.0
9	131346601	A	G	Epilepsy	0.020856283551852917	0.0
9	131346601	A	T	Epilepsy	0.011765401170173835	0.0
9	131346602	A	C	Epilepsy	0.019241963478516047	0.0
9	131346602	A	T	Epilepsy	0.019241963478516047	0.0
9	131346603	G	T	Epilepsy	0.0065793719888234785	0.0
9	131346603	G	A	Epilepsy	0.0014967722094959015	0.0
9	131346603	G	C	Epilepsy	0.004177225890201706	0.0
9	131346604	A	C	Epilepsy	0.0036369806232720366	0.0
9	131346604	A	T	Epilepsy	0.004477519625037799	0.0
9	131346604	A	G	Epilepsy	0.003922828856207369	0.0
9	131346605	T	G	Epilepsy	0.0012950550343651544	0.0
9	131346605	T	A	Epilepsy	0.0012950550343651544	0.0
9	131346606	G	A	Epilepsy	0.193386825913066	0.0
9	131346606	G	C	Epilepsy	0.28104933047667113	0.0
9	131346606	G	T	Epilepsy	0.17042539782939434	0.0
9	131346607	C	T	Epilepsy	0.17858737061087382	0.0
9	131346607	C	G	Epilepsy	0.13909966006358704	0.0
9	131346607	C	A	Epilepsy	0.14096435970093504	0.0
9	131346609	G	T	Epilepsy	0.34144066399510203	0.0
9	131346609	G	C	Epilepsy	0.2964091808480953	0.0
9	131346609	G	A	Epilepsy	0.2315397964476438	0.0
9	131346610	G	A	Epilepsy	0.20292232746023364	0.0
9	131346610	G	C	Epilepsy	0.2563966865345915	0.0
9	131346610	G	T	Epilepsy	0.30315363583016713	0.0
9	131346612	C	T	Epilepsy	0.29917447062294544	0.0
9	131346612	C	A	Epilepsy	0.1448607673527169	0.0
9	131346612	C	G	Epilepsy	0.26415505071224965	0.0
9	131346613	A	T	Epilepsy	0.2339764356038429	0.0
9	131346613	A	C	Epilepsy	0.17669150898037606	0.0
9	131346613	A	G	Epilepsy	0.27025964152580845	0.0
9	131346614	T	G	Epilepsy	0.28146747294715885	0.0
9	131346614	T	A	Epilepsy	0.28146747294715885	0.0
9	131346615	T	G	Epilepsy	0.2673330175629094	0.0
9	131346615	T	A	Epilepsy	0.1938614487851515	0.0
9	131346615	T	C	Epilepsy	0.28826048603664045	0.0
9	131346616	T	C	Epilepsy	0.18421296843158846	0.0
9	131346616	T	A	Epilepsy	0.23977395613440386	0.0
9	131346616	T	G	Epilepsy	0.2610609532614073	0.0
9	131346617	T	A	Epilepsy	0.28826048603664045	0.0
9	131346617	T	G	Epilepsy	0.28826048603664045	0.0
9	131346618	G	A	Epilepsy	0.022105342775353986	0.0
9	131346618	G	T	Epilepsy	0.3680834976368958	0.0
9	131346618	G	C	Epilepsy	0.3653664934750731	0.0
9	131346619	A	G	Epilepsy	0.2760575853209557	0.0
9	131346619	A	T	Epilepsy	0.2883204908518324	0.0
9	131346619	A	C	Epilepsy	0.250735468323712	0.0
9	131346620	T	G	Epilepsy	0.14924628094013148	0.0
9	131346620	T	A	Epilepsy	0.14924628094013148	0.0
9	131346621	G	T	Epilepsy	0.051253039930572085	0.0
9	131346621	G	C	Epilepsy	0.18657006722957464	0.0
9	131346621	G	A	Epilepsy	0.0592221565977373	0.0
9	131346622	C	A	Epilepsy	0.18149631562694088	0.0
9	131346622	C	G	Epilepsy	0.11727550769539985	0.0
9	131346622	C	T	Epilepsy	0.1289757749306187	0.0
9	131346624	G	C	Epilepsy	0.04726381995450458	0.0
9	131346624	G	A	Epilepsy	0.07371627157752236	0.0
9	131346625	A	C	Epilepsy	0.060784350360008226	0.0
9	131346625	A	G	Epilepsy	0.07413542256077969	0.0
9	131346625	A	T	Epilepsy	0.10001494351233683	0.0
9	131346626	A	C	Epilepsy	0.04020405652326643	0.0
9	131346626	A	T	Epilepsy	0.04020405652326643	0.0
9	131346627	A	C	Epilepsy	0.004349918190926048	0.0
9	131346627	A	T	Epilepsy	0.0157789562916115	0.0
9	131346627	A	G	Epilepsy	0.0023109724987693944	0.0
9	131346628	A	C	Epilepsy	0.10425585686609024	0.0
9	131346628	A	G	Epilepsy	0.045563107445388884	0.0
9	131346628	A	T	Epilepsy	0.24754798786751	0.0
9	131346629	C	G	Epilepsy	0.07002644581319781	0.0
9	131346629	C	A	Epilepsy	0.07002644581319781	0.0
9	131346630	A	T	Epilepsy	0.31336463863488634	0.0
9	131346630	A	C	Epilepsy	0.2855101585527617	0.0
9	131346630	A	G	Epilepsy	0.09553068276459926	0.0
9	131346631	T	G	Epilepsy	0.4705889282732332	0.0
9	131346631	T	C	Epilepsy	0.4855997626698697	0.0
9	131346631	T	A	Epilepsy	0.2882519986290655	0.0
9	131346632	C	G	Epilepsy	0.3987442417598385	0.0
9	131346633	A	C	Epilepsy	0.11345737426827213	0.0
9	131346633	A	G	Epilepsy	0.1182863000604576	0.0
9	131346634	A	C	Epilepsy	0.16255221097855554	0.0
9	131346634	A	T	Epilepsy	0.16178465544742685	0.0
9	131346634	A	G	Epilepsy	0.05647021115060735	0.0
9	131346635	G	T	Epilepsy	0.05017500082659605	0.0
9	131346635	G	C	Epilepsy	0.05017500082659605	0.0
9	131346636	A	G	Epilepsy	0.06707644666857218	0.0
9	131346636	A	C	Epilepsy	0.07859515370458935	0.0
9	131346637	A	T	Epilepsy	0.13338261825364514	0.0
9	131346637	A	C	Epilepsy	0.15700889559154832	0.0
9	131346637	A	G	Epilepsy	0.0809649842577676	0.0
9	131346638	G	T	Epilepsy	0.04159766747654189	0.0
9	131346638	G	C	Epilepsy	0.04159766747654189	0.0
9	131346639	A	C	Epilepsy	0.260067869453816	0.0
9	131346639	A	G	Epilepsy	0.4232827569711308	0.0
9	131346640	A	C	Epilepsy	0.4233767702813306	0.0
9	131346640	A	G	Epilepsy	0.2873066903131663	0.0
9	131346640	A	T	Epilepsy	0.2747188769349109	0.0
9	131346641	A	T	Epilepsy	0.15892681920794652	0.0
9	131346641	A	C	Epilepsy	0.15892681920794652	0.0
9	131346642	C	A	Epilepsy	0.2409396036426493	0.0
9	131346642	C	G	Epilepsy	0.2415671099857865	0.0
9	131346643	A	C	Epilepsy	0.4091287614905804	0.0
9	131346643	A	G	Epilepsy	0.17740118580560735	0.0
9	131346643	A	T	Epilepsy	0.33829106861037456	0.0
9	131346644	G	T	Epilepsy	0.30753974287920915	0.0
9	131346644	G	C	Epilepsy	0.30753974287920915	0.0
9	131346645	G	A	Epilepsy	0.16138103353638952	0.0
9	131346645	G	C	Epilepsy	0.0844627258904	0.0
9	131346646	A	C	Epilepsy	0.13137984088609095	0.0
9	131346646	A	G	Epilepsy	0.16096435853991148	0.0
9	131346646	A	T	Epilepsy	0.19894193182244613	0.0
9	131346647	A	T	Epilepsy	0.053953044160481516	0.0
9	131346647	A	C	Epilepsy	0.053953044160481516	0.0
9	131346648	G	T	Epilepsy	0.1843396615423517	0.0
9	131346648	G	C	Epilepsy	0.4282000735966672	0.0
9	131346648	G	A	Epilepsy	0.2672863840763742	0.0
9	131346649	C	T	Epilepsy	0.021488434368434367	0.0
9	131346649	C	G	Epilepsy	0.012861638562100859	0.0
9	131346649	C	A	Epilepsy	0.013800667266937296	0.0
9	131346651	C	A	Epilepsy	0.017701152432274585	0.0
9	131346651	C	G	Epilepsy	0.05054081148928976	0.0
9	131346651	C	T	Epilepsy	0.06997334407228754	0.0
9	131346652	T	A	Epilepsy	0.11915974381168845	0.0
9	131346652	T	G	Epilepsy	0.09847288608242658	0.0
9	131346652	T	C	Epilepsy	0.07546849677222775	0.0
9	131346654	G	A	Epilepsy	0.008109149709703391	0.0
9	131346654	G	C	Epilepsy	0.005903873936998145	0.0
9	131346654	G	T	Epilepsy	0.005903873936998145	0.0
9	131346655	T	C	Epilepsy	0.0049431616061526035	0.0
9	131346655	T	A	Epilepsy	0.009363782192221441	0.0
9	131346655	T	G	Epilepsy	0.025706024650239474	0.0
9	131346657	G	A	Epilepsy	0.005995582099216141	0.0
9	131346657	G	C	Epilepsy	0.015832111196611213	0.0
9	131346657	G	T	Epilepsy	0.003543884714522999	0.0
9	131346658	C	T	Epilepsy	0.002877459310052113	0.0
9	131346658	C	A	Epilepsy	0.002881458797572941	0.0
9	131346658	C	G	Epilepsy	0.005050728901359762	0.0
9	131346660	C	A	Epilepsy	0.05391054899230387	0.0
9	131346660	C	T	Epilepsy	0.025258248892413567	0.0
9	131346660	C	G	Epilepsy	0.03666254851525266	0.0
9	131346661	G	C	Epilepsy	0.026394472748606537	0.0
9	131346661	G	A	Epilepsy	0.027281759039422426	0.0
9	131346661	G	T	Epilepsy	0.035284240293815425	0.0
9	131346663	T	A	Epilepsy	0.015134704672540203	0.0
9	131346663	T	G	Epilepsy	0.017204314547990145	0.0
9	131346663	T	C	Epilepsy	0.02051789634365126	0.0
9	131346664	A	G	Epilepsy	0.04429874911733234	0.0
9	131346664	A	T	Epilepsy	0.011206452029786464	0.0
9	131346664	A	C	Epilepsy	0.029261362074164587	0.0
9	131346666	G	C	Epilepsy	0.006847989387646865	0.0
9	131346666	G	A	Epilepsy	0.030804767133936206	0.0
9	131346667	A	C	Epilepsy	0.02553958040510879	0.0
9	131346667	A	G	Epilepsy	0.04410908347302856	0.0
9	131346667	A	T	Epilepsy	0.04243875948511087	0.0
9	131346668	G	T	Epilepsy	0.013421391701084643	0.0
9	131346668	G	C	Epilepsy	0.013421391701084643	0.0
9	131346669	G	A	Epilepsy	0.005708798106343125	0.0
9	131346669	G	C	Epilepsy	0.013539573250355222	0.0
9	131346669	G	T	Epilepsy	0.003478658948488666	0.0
9	131346670	C	G	Epilepsy	0.0021068671657068264	0.0
9	131346670	C	T	Epilepsy	0.00976453051215829	0.0
9	131346670	C	A	Epilepsy	0.005706316661451654	0.0
9	131346672	C	T	Epilepsy	0.13113164364072386	0.0
9	131346672	C	G	Epilepsy	0.10236313265079837	0.0
9	131346672	C	A	Epilepsy	0.04488056557752837	0.0
9	131346673	T	A	Epilepsy	0.20254389910405096	0.0
9	131346673	T	C	Epilepsy	0.14085268642567025	0.0
9	131346673	T	G	Epilepsy	0.17557544421776414	0.0
9	131346675	A	G	Epilepsy	0.010555405903551805	0.0
9	131346675	A	C	Epilepsy	0.012766354058918574	0.0
9	131346676	A	C	Epilepsy	0.009096114362585669	0.0
9	131346676	A	T	Epilepsy	0.0066038307225887004	0.0
9	131346676	A	G	Epilepsy	0.0023278787941179557	0.0
9	131346677	G	T	Epilepsy	0.0028672634335002163	0.0
9	131346677	G	C	Epilepsy	0.0028672634335002163	0.0
9	131346678	G	A	Epilepsy	0.0055526652920925	0.0
9	131346678	G	C	Epilepsy	0.0027015625830765677	0.0
9	131346679	A	C	Epilepsy	0.005859152762919951	0.0
9	131346679	A	T	Epilepsy	0.006847367136561935	0.0
9	131346679	A	G	Epilepsy	0.0056282547855849106	0.0
9	131346680	G	T	Epilepsy	0.0019391820773596168	0.0
9	131346680	G	C	Epilepsy	0.0019391820773596168	0.0
9	131346681	C	G	Epilepsy	0.042704065896927115	0.0
9	131346681	C	T	Epilepsy	0.053016352039454005	0.0
9	131346681	C	A	Epilepsy	0.060378320263734825	0.0
9	131346682	C	T	Epilepsy	0.05215498939200598	0.0
9	131346682	C	G	Epilepsy	0.09441351123889946	0.0
9	131346682	C	A	Epilepsy	0.06051552957049437	0.0
9	131346684	A	T	Epilepsy	0.07407289282850686	0.0
9	131346684	A	C	Epilepsy	0.07407289282850686	0.0
9	131346684	A	G	Epilepsy	0.08820545641328179	0.0
9	131346685	T	C	Epilepsy	0.09019839678681567	0.0
9	131346685	T	G	Epilepsy	0.05481697685732165	0.0
9	131346685	T	A	Epilepsy	0.05031672124607346	0.0
9	131346686	G	C	Epilepsy	0.055271912908482684	0.0
9	131346686	G	A	Epilepsy	0.055271912908482684	0.0
9	131346686	G	T	Epilepsy	0.055271912908482684	0.0
9	131346687	G	T	Epilepsy	0.0015511973057208955	0.0
9	131346687	G	A	Epilepsy	0.0011241685162941418	0.0
9	131346687	G	C	Epilepsy	0.001074175363638065	0.0
9	131346688	T	A	Epilepsy	0.0018892170186791046	0.0
9	131346688	T	G	Epilepsy	0.002257341741733704	0.0
9	131346688	T	C	Epilepsy	0.0010513777136412915	0.0
9	131346690	G	A	Epilepsy	0.0021386696297493912	0.0
9	131346690	G	T	Epilepsy	0.003329160326520486	0.0
9	131346690	G	C	Epilepsy	0.011622000900390034	0.0
9	131346691	C	T	Epilepsy	0.0051098453103704655	0.0
9	131346691	C	G	Epilepsy	0.002513249926448095	0.0
9	131346691	C	A	Epilepsy	0.002830419497726428	0.0
9	131346693	C	T	Epilepsy	0.08913305300236084	0.0
9	131346693	C	G	Epilepsy	0.049931950853289005	0.0
9	131346694	G	C	Epilepsy	0.07821734041588811	0.0
9	131346694	G	T	Epilepsy	0.12353495642218652	0.0
9	131346694	G	A	Epilepsy	0.12744853610892531	0.0
9	131346696	A	G	Epilepsy	0.0365916764390606	0.0
9	131346696	A	C	Epilepsy	0.0145558898952736	0.0
9	131346697	A	G	Epilepsy	0.029235336097423206	0.0
9	131346697	A	T	Epilepsy	0.04149958990356505	0.0
9	131346697	A	C	Epilepsy	0.05107375225459628	0.0
9	131346698	G	T	Epilepsy	0.008162281118324672	0.0
9	131346698	G	C	Epilepsy	0.008162281118324672	0.0
9	131346699	C	A	Epilepsy	0.02880416670686517	0.0
9	131346699	C	G	Epilepsy	0.034433553931329526	0.0
9	131346700	A	G	Epilepsy	0.01835449567317265	0.0
9	131346700	A	T	Epilepsy	0.03179120334330093	0.0
9	131346700	A	C	Epilepsy	0.033891033156795626	0.0
9	131346701	G	T	Epilepsy	0.08551081695471108	0.0
9	131346701	G	C	Epilepsy	0.08551081695471108	0.0
9	131346702	A	C	Epilepsy	0.02540179601351962	0.0
9	131346702	A	G	Epilepsy	0.03751961568975309	0.0
9	131346703	A	C	Epilepsy	0.0580801780216034	0.0
9	131346703	A	G	Epilepsy	0.029234602983413512	0.0
9	131346703	A	T	Epilepsy	0.050348652666491495	0.0
9	131346704	G	C	Epilepsy	0.008624844993179847	0.0
9	131346704	G	T	Epilepsy	0.008624844993179847	0.0
9	131346705	C	G	Epilepsy	0.5339963568760048	1.0
9	131346705	C	A	Epilepsy	0.4854921994877123	0.0
9	131346706	T	A	Epilepsy	0.6200338604304547	1.0
9	131346706	T	G	Epilepsy	0.4068345569677493	0.0
9	131346706	T	C	Epilepsy	0.3397603757508599	0.0
9	131346708	G	C	Epilepsy	0.003846814963247229	0.0
9	131346708	G	T	Epilepsy	0.0008856665610490422	0.0
9	131346708	G	A	Epilepsy	0.002384655828099774	0.0
9	131346709	C	G	Epilepsy	0.0019463939926086609	0.0
9	131346709	C	A	Epilepsy	0.002411485923935113	0.0
9	131346709	C	T	Epilepsy	0.002678989367277057	0.0
9	131346711	G	T	Epilepsy	0.016636088805394734	0.0
9	131346711	G	C	Epilepsy	0.009606678769845087	0.0
9	131346712	A	G	Epilepsy	0.013169399363917688	0.0
9	131346712	A	T	Epilepsy	0.016226237440304537	0.0
9	131346712	A	C	Epilepsy	0.010842972208150451	0.0
9	131346713	T	G	Epilepsy	0.002061604431772288	0.0
9	131346713	T	A	Epilepsy	0.002061604431772288	0.0
9	131346714	T	G	Epilepsy	0.02134744764900704	0.0
9	131346714	T	C	Epilepsy	0.033650094160844635	0.0
9	131346714	T	A	Epilepsy	0.02236075501243561	0.0
9	131346715	C	G	Epilepsy	0.0654203389140148	0.0
9	131346715	C	T	Epilepsy	0.14270713376724484	0.0
9	131346715	C	A	Epilepsy	0.08917213497893252	0.0
9	131346717	C	A	Epilepsy	0.013319125725835022	0.0
9	131346717	C	G	Epilepsy	0.013671980418752316	0.0
9	131346718	T	C	Epilepsy	0.0328539504350554	0.0
9	131346718	T	A	Epilepsy	0.07973333198590879	0.0
9	131346718	T	G	Epilepsy	0.030067294318908637	0.0
9	131346720	C	G	Epilepsy	0.03055069732445733	0.0
9	131346720	C	T	Epilepsy	0.04250432406973646	0.0
9	131346721	G	C	Epilepsy	0.01117204879706182	0.0
9	131346721	G	T	Epilepsy	0.01063714373754091	0.0
9	131346721	G	A	Epilepsy	0.004220622280707448	0.0
9	131346723	T	G	Epilepsy	0.07108669800365204	0.0
9	131346723	T	A	Epilepsy	0.05090102350695167	0.0
9	131346724	T	G	Epilepsy	0.028707450993921326	0.0
9	131346724	T	C	Epilepsy	0.05477931196486318	0.0
9	131346725	G	T	Epilepsy	0.06620241252388825	0.0
9	131346725	G	C	Epilepsy	0.06620241252388825	0.0
9	131346726	C	G	Epilepsy	0.04660267630485326	0.0
9	131346726	C	A	Epilepsy	0.05394114081105123	0.0
9	131346727	A	T	Epilepsy	0.10095562404608817	0.0
9	131346727	A	C	Epilepsy	0.12338275043151616	0.0
9	131346727	A	G	Epilepsy	0.052436725200180084	0.0
9	131346728	G	T	Epilepsy	0.00986435184176612	0.0
9	131346728	G	C	Epilepsy	0.00986435184176612	0.0
9	131346729	C	A	Epilepsy	0.16632421245290346	0.0
9	131346729	C	G	Epilepsy	0.18203627911097192	0.0
9	131346730	A	G	Epilepsy	0.2510038619422327	0.0
9	131346730	A	C	Epilepsy	0.3360132251024065	0.0
9	131346730	A	T	Epilepsy	0.30327158323684344	0.0
9	131346731	G	T	Epilepsy	0.2433277355164507	0.0
9	131346731	G	C	Epilepsy	0.2433277355164507	0.0
9	131346732	C	G	Epilepsy	0.0830415950838765	0.0
9	131346732	C	T	Epilepsy	0.025911026753264742	0.0
9	131346732	C	A	Epilepsy	0.0558925464016913	0.0
9	131346733	T	G	Epilepsy	0.1600378292554114	0.0
9	131346733	T	A	Epilepsy	0.19426780705588248	0.0
9	131346733	T	C	Epilepsy	0.19001307420438215	0.0
9	131346735	T	A	Epilepsy	0.2113896279806249	0.0
9	131346735	T	C	Epilepsy	0.24244839957480185	0.0
9	131346735	T	G	Epilepsy	0.2588995739008521	0.0
9	131346736	T	A	Epilepsy	0.13969196789478416	0.0
9	131346736	T	G	Epilepsy	0.2516499269458723	0.0
9	131346736	T	C	Epilepsy	0.16533127068013226	0.0
9	131346737	C	G	Epilepsy	0.24244839957480185	0.0
9	131346737	C	A	Epilepsy	0.24244839957480185	0.0
9	131346738	C	G	Epilepsy	0.3236435492605299	0.0
9	131346738	C	T	Epilepsy	0.4199023074106118	0.0
9	131346739	G	C	Epilepsy	0.2838983532236762	0.0
9	131346739	G	T	Epilepsy	0.32262535930400993	0.0
9	131346739	G	A	Epilepsy	0.2019868553721151	0.0
9	131346741	G	A	Epilepsy	0.039260264806748685	0.0
9	131346741	G	T	Epilepsy	0.38536142942946494	0.0
9	131346741	G	C	Epilepsy	0.3919439319450453	0.0
9	131346742	A	G	Epilepsy	0.06812187890932793	0.0
9	131346742	A	T	Epilepsy	0.053490771915367864	0.0
9	131346742	A	C	Epilepsy	0.07281672209507102	0.0
9	131346743	T	G	Epilepsy	0.04621977784278377	0.0
9	131346743	T	A	Epilepsy	0.04621977784278377	0.0
9	131346744	G	T	Epilepsy	0.018361949794415685	0.0
9	131346744	G	C	Epilepsy	0.007405708274092352	0.0
9	131346744	G	A	Epilepsy	0.004035943511997524	0.0
9	131346745	T	G	Epilepsy	0.362349908435516	0.0
9	131346745	T	A	Epilepsy	0.26821796734010633	0.0
9	131346745	T	C	Epilepsy	0.09877343089549304	0.0
9	131346747	G	A	Epilepsy	0.17869150691735047	0.0
9	131346747	G	C	Epilepsy	0.11206443169308124	0.0
9	131346748	A	C	Epilepsy	0.1828876713311104	0.0
9	131346748	A	G	Epilepsy	0.21225111133240035	0.0
9	131346748	A	T	Epilepsy	0.2328952834208377	0.0
9	131346749	G	C	Epilepsy	0.058681720838662875	0.0
9	131346749	G	T	Epilepsy	0.058681720838662875	0.0
9	131346750	G	A	Epilepsy	0.06349032098955426	0.0
9	131346750	G	C	Epilepsy	0.3751579549474276	0.0
9	131346750	G	T	Epilepsy	0.4240952814308827	0.0
9	131346751	A	G	Epilepsy	0.3964534648016084	0.0
9	131346751	A	C	Epilepsy	0.3924495265253023	0.0
9	131346751	A	T	Epilepsy	0.366222241647136	0.0
9	131346752	T	G	Epilepsy	0.20944057103391167	0.0
9	131346752	T	A	Epilepsy	0.20944057103391167	0.0
9	131346753	G	C	Epilepsy	0.3494585090118895	0.0
9	131346753	G	A	Epilepsy	0.4367444580595353	0.0
9	131346754	A	C	Epilepsy	0.40714855523234017	0.0
9	131346754	A	G	Epilepsy	0.4151048926189127	0.0
9	131346754	A	T	Epilepsy	0.4028383584086936	0.0
9	131346755	G	T	Epilepsy	0.41460274130844305	0.0
9	131346755	G	C	Epilepsy	0.41460274130844305	0.0
9	131346756	G	C	Epilepsy	0.29493891010422857	0.0
9	131346756	G	A	Epilepsy	0.3784107154916453	0.0
9	131346757	A	T	Epilepsy	0.3684000832098818	0.0
9	131346757	A	C	Epilepsy	0.39911369260397545	0.0
9	131346757	A	G	Epilepsy	0.4260896764358973	0.0
9	131346758	G	C	Epilepsy	0.3324289260266087	0.0
9	131346758	G	T	Epilepsy	0.3324289260266087	0.0
9	131346759	A	G	Epilepsy	0.17637830311713898	0.0
9	131346759	A	C	Epilepsy	0.3237919860091581	0.0
9	131346759	A	T	Epilepsy	0.07679264755582489	0.0
9	131346760	C	T	Epilepsy	0.041109256917905165	0.0
9	131346760	C	G	Epilepsy	0.059349818363677136	0.0
9	131346760	C	A	Epilepsy	0.04801504306557587	0.0
9	131346762	T	C	Epilepsy	0.2896712180213681	0.0
9	131346762	T	G	Epilepsy	0.2914938492649532	0.0
9	131346762	T	A	Epilepsy	0.2896712180213681	0.0
9	131346763	G	T	Epilepsy	0.2713984605419695	0.0
9	131346763	G	C	Epilepsy	0.32567753545470746	0.0
9	131346764	G	T	Epilepsy	0.3311591733056192	0.0
9	131346764	G	C	Epilepsy	0.3311591733056192	0.0
9	131346765	A	G	Epilepsy	0.043016918720113394	0.0
9	131346765	A	T	Epilepsy	0.09435625929599888	0.0
9	131346765	A	C	Epilepsy	0.042847059301498285	0.0
9	131346766	T	C	Epilepsy	0.18127423261906514	0.0
9	131346766	T	G	Epilepsy	0.1580594227194418	0.0
9	131346766	T	A	Epilepsy	0.07156897323741745	0.0
9	131346767	T	G	Epilepsy	0.09212996618310984	0.0
9	131346768	C	G	Epilepsy	0.2108858008631428	0.0
9	131346769	G	C	Epilepsy	0.06531348179267027	0.0
9	131346769	G	A	Epilepsy	0.03893877148165038	0.0
9	131346769	G	T	Epilepsy	0.07695391339522084	0.0
9	131346771	G	A	Epilepsy	0.2429876591349697	0.0
9	131346771	G	C	Epilepsy	0.16760935135047222	0.0
9	131346772	A	T	Epilepsy	0.2549640295761385	0.0
9	131346772	A	C	Epilepsy	0.23901761789866754	0.0
9	131346772	A	G	Epilepsy	0.22182823018005532	0.0
9	131346773	G	T	Epilepsy	0.1379417405045665	0.0
9	131346773	G	C	Epilepsy	0.1379417405045665	0.0
9	131346774	A	C	Epilepsy	0.1351115815706912	0.0
9	131346774	A	G	Epilepsy	0.20699729185714388	0.0
9	131346775	A	T	Epilepsy	0.14267817725849552	0.0
9	131346775	A	C	Epilepsy	0.21577500338677336	0.0
9	131346775	A	G	Epilepsy	0.1980716918712152	0.0
9	131346776	A	C	Epilepsy	0.0888728176861958	0.0
9	131346776	A	T	Epilepsy	0.0888728176861958	0.0
9	131346777	G	A	Epilepsy	0.22726524193678616	0.0
9	131346777	G	C	Epilepsy	0.1285785317066138	0.0
9	131346778	A	G	Epilepsy	0.24006296174796055	0.0
9	131346778	A	T	Epilepsy	0.13055527805494413	0.0
9	131346778	A	C	Epilepsy	0.2111446619783784	0.0
9	131346779	G	C	Epilepsy	0.026488796752528986	0.0
9	131346779	G	T	Epilepsy	0.026488796752528986	0.0
9	131346780	C	A	Epilepsy	0.05188410848590888	0.0
9	131346780	C	T	Epilepsy	0.04600968720111966	0.0
9	131346780	C	G	Epilepsy	0.03607809575579329	0.0
9	131346781	C	T	Epilepsy	0.06530454776146137	0.0
9	131346781	C	A	Epilepsy	0.05384327224987953	0.0
9	131346781	C	G	Epilepsy	0.0443540769065844	0.0
9	131346783	A	G	Epilepsy	0.025614159445880715	0.0
9	131346783	A	C	Epilepsy	0.0186424719854194	0.0
9	131346783	A	T	Epilepsy	0.036008767222517564	0.0
9	131346784	T	G	Epilepsy	0.04292056667617754	0.0
9	131346784	T	A	Epilepsy	0.022476793027993654	0.0
9	131346784	T	C	Epilepsy	0.04668770154378093	0.0
9	131346785	T	G	Epilepsy	0.05143814086101872	0.0
9	131346786	G	T	Epilepsy	0.07436824502658376	0.0
9	131346786	G	A	Epilepsy	0.10693981148960356	0.0
9	131346786	G	C	Epilepsy	0.10060826096221964	0.0
9	131346787	C	A	Epilepsy	0.08162196003937791	0.0
9	131346787	C	G	Epilepsy	0.07916776538353452	0.0
9	131346787	C	T	Epilepsy	0.09770204844902854	0.0
9	131346789	G	T	Epilepsy	0.009410253510175687	0.0
9	131346789	G	A	Epilepsy	0.007551605466938577	0.0
9	131346789	G	C	Epilepsy	0.03706932910553083	0.0
9	131346790	C	T	Epilepsy	0.2741125468405576	0.0
9	131346790	C	G	Epilepsy	0.2320785476427677	0.0
9	131346790	C	A	Epilepsy	0.35971091323780624	0.0
9	131346792	T	C	Epilepsy	0.6122405328595842	1.0
9	131346792	T	A	Epilepsy	0.3083854123642683	0.0
9	131346792	T	G	Epilepsy	0.3243153543989862	0.0
9	131346793	C	A	Epilepsy	0.5641826383700883	1.0
9	131346793	C	G	Epilepsy	0.4664292297969298	0.0
9	131346793	C	T	Epilepsy	0.5814799795283627	1.0
9	131346795	A	C	Epilepsy	0.5091269247323204	1.0
9	131346795	A	G	Epilepsy	0.3442121760193603	0.0
9	131346795	A	T	Epilepsy	0.2996482452520591	0.0
9	131346796	C	G	Epilepsy	0.2996482452520591	0.0
9	131346796	C	T	Epilepsy	0.4825438219129621	0.0
9	131346796	C	A	Epilepsy	0.23933657225888744	0.0
9	131346798	A	T	Epilepsy	0.4704904360976607	0.0
9	131346798	A	G	Epilepsy	0.10397666676538928	0.0
9	131346798	A	C	Epilepsy	0.21807964377130015	0.0
9	131346799	A	C	Epilepsy	0.1795325825839996	0.0
9	131346799	A	T	Epilepsy	0.451674743125587	0.0
9	131346799	A	G	Epilepsy	0.053746251984748764	0.0
9	131346800	C	A	Epilepsy	0.17452965797573267	0.0
9	131346800	C	G	Epilepsy	0.17452965797573267	0.0
9	131346801	A	G	Epilepsy	0.4561442003726491	0.0
9	131347003	A	T	Epilepsy	0.5046838241390138	1.0
9	131347003	A	G	Epilepsy	0.29152699633384155	0.0
9	131347003	A	C	Epilepsy	0.5221240410475957	1.0
9	131347004	G	T	Epilepsy	0.22194066951632974	0.0
9	131347004	G	C	Epilepsy	0.22194066951632974	0.0
9	131347005	G	T	Epilepsy	0.6025316214123092	1.0
9	131347005	G	C	Epilepsy	0.5244399957157536	1.0
9	131347005	G	A	Epilepsy	0.1296979352620522	0.0
9	131347006	A	T	Epilepsy	0.5584733022199194	1.0
9	131347006	A	G	Epilepsy	0.5309009061117145	1.0
9	131347006	A	C	Epilepsy	0.3997642168742233	0.0
9	131347007	T	G	Epilepsy	0.2947346086576177	0.0
9	131347007	T	A	Epilepsy	0.2947346086576177	0.0
9	131347008	T	G	Epilepsy	0.4654320180792742	0.0
9	131347008	T	A	Epilepsy	0.4607371847159693	0.0
9	131347009	T	C	Epilepsy	0.680173855998085	1.0
9	131347010	A	T	Epilepsy	0.5792987730192986	1.0
9	131347010	A	C	Epilepsy	0.5792987730192986	1.0
9	131347011	A	C	Epilepsy	0.5248540373333975	1.0
9	131347011	A	T	Epilepsy	0.5422272223954292	1.0
9	131347011	A	G	Epilepsy	0.327983148745987	0.0
9	131347012	T	G	Epilepsy	0.0946371800211068	0.0
9	131347012	T	C	Epilepsy	0.10713702331253706	0.0
9	131347012	T	A	Epilepsy	0.06372205783900828	0.0
9	131347013	T	G	Epilepsy	0.3586299541667089	0.0
9	131347014	G	T	Epilepsy	0.39260885683511215	0.0
9	131347014	G	C	Epilepsy	0.3597139426726722	0.0
9	131347014	G	A	Epilepsy	0.3597139426726722	0.0
9	131347015	G	T	Epilepsy	0.3597208296745517	0.0
9	131347015	G	C	Epilepsy	0.20392191741578314	0.0
9	131347015	G	A	Epilepsy	0.3108144197750796	0.0
9	131347017	G	T	Epilepsy	0.4099283530044477	0.0
9	131347017	G	C	Epilepsy	0.2958904087060088	0.0
9	131347017	G	A	Epilepsy	0.17059386831232404	0.0
9	131347018	T	G	Epilepsy	0.4094007575586393	0.0
9	131347018	T	C	Epilepsy	0.3014064507261583	0.0
9	131347018	T	A	Epilepsy	0.4474738718565043	0.0
9	131347020	C	G	Epilepsy	0.1354780776417309	0.0
9	131347020	C	A	Epilepsy	0.12308009876793333	0.0
9	131347021	A	T	Epilepsy	0.22208222881622675	0.0
9	131347021	A	G	Epilepsy	0.1600716841614442	0.0
9	131347021	A	C	Epilepsy	0.3544432047769473	0.0
9	131347022	G	T	Epilepsy	0.17864578771815803	0.0
9	131347022	G	C	Epilepsy	0.17864578771815803	0.0
9	131347023	A	T	Epilepsy	0.20780633913715268	0.0
9	131347023	A	G	Epilepsy	0.08018365335971363	0.0
9	131347023	A	C	Epilepsy	0.09952991866725017	0.0
9	131347024	A	T	Epilepsy	0.19095994537281494	0.0
9	131347024	A	G	Epilepsy	0.05488824805686278	0.0
9	131347024	A	C	Epilepsy	0.10957353099732388	0.0
9	131347025	T	G	Epilepsy	0.0958438565760719	0.0
9	131347025	T	A	Epilepsy	0.0958438565760719	0.0
9	131347026	C	G	Epilepsy	0.2630852906506737	0.0
9	131347026	C	A	Epilepsy	0.265521035105025	0.0
9	131347027	T	G	Epilepsy	0.12103476077392973	0.0
9	131347027	T	C	Epilepsy	0.12195517479174085	0.0
9	131347027	T	A	Epilepsy	0.1492332298990688	0.0
9	131347029	C	G	Epilepsy	0.12635894000112075	0.0
9	131347029	C	A	Epilepsy	0.098265110871018	0.0
9	131347030	T	G	Epilepsy	0.32321294113594795	0.0
9	131347030	T	C	Epilepsy	0.34441368712551224	0.0
9	131347030	T	A	Epilepsy	0.3207494441398619	0.0
9	131347032	A	G	Epilepsy	0.2397645879083931	0.0
9	131347032	A	C	Epilepsy	0.17001082865149098	0.0
9	131347033	A	T	Epilepsy	0.2613356603319115	0.0
9	131347033	A	G	Epilepsy	0.16286770316068466	0.0
9	131347033	A	C	Epilepsy	0.24305517170247265	0.0
9	131347034	G	T	Epilepsy	0.1058477884944007	0.0
9	131347034	G	C	Epilepsy	0.1058477884944007	0.0
9	131347035	A	G	Epilepsy	0.20425285235606866	0.0
9	131347035	A	C	Epilepsy	0.1753054393437619	0.0
9	131347036	A	T	Epilepsy	0.3140918085577627	0.0
9	131347036	A	G	Epilepsy	0.18904479003114674	0.0
9	131347036	A	C	Epilepsy	0.35310983978211163	0.0
9	131347037	A	T	Epilepsy	0.14783203407115256	0.0
9	131347037	A	C	Epilepsy	0.14783203407115256	0.0
9	131347038	C	T	Epilepsy	0.4151163390421578	0.0
9	131347038	C	G	Epilepsy	0.4735549553833045	0.0
9	131347038	C	A	Epilepsy	0.2727112345724691	0.0
9	131347039	A	T	Epilepsy	0.4324181253354577	0.0
9	131347039	A	G	Epilepsy	0.4310199274059825	0.0
9	131347039	A	C	Epilepsy	0.4527535591291471	0.0
9	131347040	T	G	Epilepsy	0.4308010124783386	0.0
9	131347040	T	A	Epilepsy	0.4308010124783386	0.0
9	131347041	C	G	Epilepsy	0.03573991093021852	0.0
9	131347041	C	A	Epilepsy	0.02893218550452695	0.0
9	131347042	A	T	Epilepsy	0.39346508220194426	0.0
9	131347042	A	G	Epilepsy	0.32617568036019	0.0
9	131347042	A	C	Epilepsy	0.4672193917006001	0.0
9	131347043	A	C	Epilepsy	0.33976391969646924	0.0
9	131347043	A	T	Epilepsy	0.33976391969646924	0.0
9	131347044	G	T	Epilepsy	0.2875726378643871	0.0
9	131347044	G	C	Epilepsy	0.4946407110603573	0.0
9	131347044	G	A	Epilepsy	0.34680135454034583	0.0
9	131347045	C	T	Epilepsy	0.39243903346531	0.0
9	131347045	C	G	Epilepsy	0.3326914723880205	0.0
9	131347045	C	A	Epilepsy	0.4609339833949724	0.0
9	131347047	T	G	Epilepsy	0.2505026801030821	0.0
9	131347047	T	A	Epilepsy	0.18179922406987245	0.0
9	131347048	T	C	Epilepsy	0.4337240515335433	0.0
9	131347049	A	T	Epilepsy	0.20899669909418386	0.0
9	131347049	A	C	Epilepsy	0.20899669909418386	0.0
9	131347050	C	G	Epilepsy	0.3131240619802807	0.0
9	131347050	C	A	Epilepsy	0.3951796969715777	0.0
9	131347051	A	T	Epilepsy	0.4566537147382135	0.0
9	131347051	A	G	Epilepsy	0.4732839136408822	0.0
9	131347051	A	C	Epilepsy	0.5281095072322255	1.0
9	131347052	A	T	Epilepsy	0.455110972494438	0.0
9	131347052	A	C	Epilepsy	0.455110972494438	0.0
9	131347053	G	T	Epilepsy	0.2421560338578149	0.0
9	131347053	G	C	Epilepsy	0.5059666442229799	1.0
9	131347053	G	A	Epilepsy	0.37862800200639707	0.0
9	131347054	C	T	Epilepsy	0.3711730883965927	0.0
9	131347054	C	G	Epilepsy	0.32695851562677924	0.0
9	131347054	C	A	Epilepsy	0.4726510932932293	0.0
9	131347056	G	C	Epilepsy	0.4957324010511157	0.0
9	131347056	G	A	Epilepsy	0.5404509256544096	1.0
9	131347057	A	T	Epilepsy	0.5606958048688009	1.0
9	131347057	A	G	Epilepsy	0.5337284118591914	1.0
9	131347057	A	C	Epilepsy	0.5369423511791453	1.0
9	131347058	A	T	Epilepsy	0.41792666166600856	0.0
9	131347058	A	C	Epilepsy	0.41792666166600856	0.0
9	131347059	A	T	Epilepsy	0.5172461103818734	1.0
9	131347059	A	G	Epilepsy	0.2687527038250923	0.0
9	131347059	A	C	Epilepsy	0.3195923117568312	0.0
9	131347060	T	G	Epilepsy	0.12174351941989325	0.0
9	131347060	T	C	Epilepsy	0.1411270177931587	0.0
9	131347060	T	A	Epilepsy	0.06650879934333613	0.0
9	131347061	T	G	Epilepsy	0.4842459490964614	0.0
9	131347062	G	T	Epilepsy	0.10353284661418734	0.0
9	131347062	G	C	Epilepsy	0.35095574531074303	0.0
9	131347062	G	A	Epilepsy	0.10408384265604836	0.0
9	131347063	C	T	Epilepsy	0.11036190043161236	0.0
9	131347063	C	G	Epilepsy	0.1621138498967838	0.0
9	131347063	C	A	Epilepsy	0.30463688910297465	0.0
9	131347065	G	C	Epilepsy	0.4864777271190346	0.0
9	131347065	G	A	Epilepsy	0.4864777271190346	0.0
9	131347066	G	T	Epilepsy	0.4712971242784283	0.0
9	131347066	G	C	Epilepsy	0.2997669623745758	0.0
9	131347066	G	A	Epilepsy	0.4420627548291644	0.0
9	131347068	C	T	Epilepsy	0.3818865670155433	0.0
9	131347068	C	G	Epilepsy	0.3992434259752573	0.0
9	131347068	C	A	Epilepsy	0.2224614185444466	0.0
9	131347069	A	T	Epilepsy	0.4216239292548267	0.0
9	131347069	A	G	Epilepsy	0.3485000155869015	0.0
9	131347069	A	C	Epilepsy	0.3549396431180481	0.0
9	131347070	T	G	Epilepsy	0.4260672487415771	0.0
9	131347070	T	A	Epilepsy	0.4260672487415771	0.0
9	131347071	G	C	Epilepsy	0.2820460070950753	0.0
9	131347071	G	A	Epilepsy	0.4505991753512154	0.0
9	131347072	A	T	Epilepsy	0.5078676595534304	1.0
9	131347072	A	G	Epilepsy	0.4717560247055223	0.0
9	131347072	A	C	Epilepsy	0.4487132231993497	0.0
9	131347073	A	T	Epilepsy	0.2919300510724915	0.0
9	131347073	A	C	Epilepsy	0.2919300510724915	0.0
9	131347074	C	T	Epilepsy	0.15041098815487686	0.0
9	131347074	C	G	Epilepsy	0.17719393452855192	0.0
9	131347074	C	A	Epilepsy	0.23640423286930196	0.0
9	131347075	C	T	Epilepsy	0.2939168915468379	0.0
9	131347075	C	G	Epilepsy	0.3358011522642897	0.0
9	131347075	C	A	Epilepsy	0.22678136903843066	0.0
9	131347077	C	T	Epilepsy	0.3982268250808028	0.0
9	131347077	C	G	Epilepsy	0.4556359318071653	0.0
9	131347077	C	A	Epilepsy	0.4686231322833024	0.0
9	131347078	G	T	Epilepsy	0.054887267074760084	0.0
9	131347078	G	C	Epilepsy	0.03442138544760553	0.0
9	131347078	G	A	Epilepsy	0.022281648329121287	0.0
9	131347080	A	T	Epilepsy	0.12873480143710578	0.0
9	131347080	A	G	Epilepsy	0.048029390562042466	0.0
9	131347080	A	C	Epilepsy	0.12192895731322675	0.0
9	131347081	T	G	Epilepsy	0.2364105993165769	0.0
9	131347081	T	C	Epilepsy	0.2775743404957923	0.0
9	131347081	T	A	Epilepsy	0.13120408229538846	0.0
9	131347082	C	G	Epilepsy	0.2030268225209466	0.0
9	131347083	A	G	Epilepsy	0.07615106946527399	0.0
9	131347083	A	C	Epilepsy	0.04944742538807042	0.0
9	131347084	A	T	Epilepsy	0.05297770440957288	0.0
9	131347084	A	G	Epilepsy	0.06614784910903752	0.0
9	131347084	A	C	Epilepsy	0.1119829759335132	0.0
9	131347085	A	T	Epilepsy	0.0196427302390736	0.0
9	131347085	A	C	Epilepsy	0.0196427302390736	0.0
9	131347086	G	T	Epilepsy	0.12336974863355858	0.0
9	131347086	G	C	Epilepsy	0.21754636076448725	0.0
9	131347086	G	A	Epilepsy	0.13508892230976755	0.0
9	131347087	C	T	Epilepsy	0.15428389866599346	0.0
9	131347087	C	G	Epilepsy	0.12455510290751595	0.0
9	131347087	C	A	Epilepsy	0.24346601253372416	0.0
9	131347089	G	T	Epilepsy	0.2003970495897076	0.0
9	131347089	G	C	Epilepsy	0.14924855367798262	0.0
9	131347089	G	A	Epilepsy	0.0667773447765432	0.0
9	131347090	T	G	Epilepsy	0.0499446094233608	0.0
9	131347090	T	C	Epilepsy	0.025052966493590158	0.0
9	131347090	T	A	Epilepsy	0.02605489841313864	0.0
9	131347092	A	T	Epilepsy	0.25994447277866656	0.0
9	131347092	A	G	Epilepsy	0.4078459763106687	0.0
9	131347092	A	C	Epilepsy	0.4201672020300129	0.0
9	131347093	C	T	Epilepsy	0.3802589374217237	0.0
9	131347093	C	G	Epilepsy	0.4377259403648806	0.0
9	131347093	C	A	Epilepsy	0.4101460355949071	0.0
9	131347095	C	G	Epilepsy	0.15594304272176188	0.0
9	131347095	C	A	Epilepsy	0.1819482064512799	0.0
9	131347096	A	T	Epilepsy	0.241880329188564	0.0
9	131347096	A	G	Epilepsy	0.2526272409100122	0.0
9	131347096	A	C	Epilepsy	0.3766510900393646	0.0
9	131347097	G	T	Epilepsy	0.2359710874599675	0.0
9	131347097	G	C	Epilepsy	0.2359710874599675	0.0
9	131347098	A	G	Epilepsy	0.32367512889270095	0.0
9	131347098	A	C	Epilepsy	0.1506401545073758	0.0
9	131347099	A	T	Epilepsy	0.2720735853747299	0.0
9	131347099	A	G	Epilepsy	0.20998858019858976	0.0
9	131347099	A	C	Epilepsy	0.3091839796573551	0.0
9	131347100	G	T	Epilepsy	0.0615917223118126	0.0
9	131347100	G	C	Epilepsy	0.0615917223118126	0.0
9	131347101	G	T	Epilepsy	0.43942684263224535	0.0
9	131347101	G	C	Epilepsy	0.4167801593553345	0.0
9	131347101	G	A	Epilepsy	0.4167801593553345	0.0
9	131347102	G	T	Epilepsy	0.393741581110924	0.0
9	131347102	G	C	Epilepsy	0.3054052795235147	0.0
9	131347102	G	A	Epilepsy	0.3663061112731802	0.0
9	131347104	A	T	Epilepsy	0.03751784694551066	0.0
9	131347104	A	G	Epilepsy	0.011321186944689957	0.0
9	131347104	A	C	Epilepsy	0.0151971679291327	0.0
9	131347105	A	T	Epilepsy	0.04202807242769385	0.0
9	131347105	A	G	Epilepsy	0.01070974668653673	0.0
9	131347105	A	C	Epilepsy	0.014488153055024353	0.0
9	131347106	T	G	Epilepsy	0.014112305722464469	0.0
9	131347106	T	A	Epilepsy	0.014112305722464469	0.0
9	131347107	G	T	Epilepsy	0.03641800875899342	0.0
9	131347107	G	C	Epilepsy	0.2624525841825809	0.0
9	131347107	G	A	Epilepsy	0.03984119603248234	0.0
9	131347108	C	T	Epilepsy	0.1263824925764736	0.0
9	131347108	C	G	Epilepsy	0.08510301781869273	0.0
9	131347108	C	A	Epilepsy	0.12942170343531234	0.0
9	131347110	A	T	Epilepsy	0.011368248442217895	0.0
9	131347110	A	G	Epilepsy	0.028883415295035363	0.0
9	131347110	A	C	Epilepsy	0.011368248442217895	0.0
9	131347111	T	G	Epilepsy	0.02704191988627224	0.0
9	131347111	T	C	Epilepsy	0.062204627688583536	0.0
9	131347111	T	A	Epilepsy	0.0253984173728964	0.0
9	131347112	G	T	Epilepsy	0.03564805735712236	0.0
9	131347112	G	C	Epilepsy	0.03564805735712236	0.0
9	131347112	G	A	Epilepsy	0.03564805735712236	0.0
9	131347113	G	T	Epilepsy	0.00854025016773375	0.0
9	131347113	G	C	Epilepsy	0.00854025016773375	0.0
9	131347113	G	A	Epilepsy	0.01174235338536108	0.0
9	131347114	T	G	Epilepsy	0.011107926585039058	0.0
9	131347114	T	C	Epilepsy	0.0022688462384273084	0.0
9	131347114	T	A	Epilepsy	0.003177902039558066	0.0
9	131347116	G	C	Epilepsy	0.004015745581814643	0.0
9	131347116	G	A	Epilepsy	0.0159068913569853	0.0
9	131347117	A	T	Epilepsy	0.014337234735281432	0.0
9	131347117	A	G	Epilepsy	0.013743421462997134	0.0
9	131347117	A	C	Epilepsy	0.008893929225376759	0.0
9	131347118	G	T	Epilepsy	0.002375289304411035	0.0
9	131347118	G	C	Epilepsy	0.002375289304411035	0.0
9	131347119	G	C	Epilepsy	0.01260567185217579	0.0
9	131347119	G	A	Epilepsy	0.04024296090419653	0.0
9	131348030	A	G	Epilepsy	0.21997254895557106	0.0
9	131348030	A	C	Epilepsy	0.13010440841330914	0.0
9	131348030	A	T	Epilepsy	0.17057792090169846	0.0
9	131348031	T	A	Epilepsy	0.24323944804078604	0.0
9	131348031	T	G	Epilepsy	0.24323944804078604	0.0
9	131348032	T	G	Epilepsy	0.10430794295802563	0.0
9	131348032	T	C	Epilepsy	0.1012313367894112	0.0
9	131348032	T	A	Epilepsy	0.07080157595781618	0.0
9	131348033	T	G	Epilepsy	0.10989396986871017	0.0
9	131348033	T	C	Epilepsy	0.06476223229817417	0.0
9	131348033	T	A	Epilepsy	0.10150588355323133	0.0
9	131348034	T	A	Epilepsy	0.1012313367894112	0.0
9	131348034	T	G	Epilepsy	0.1012313367894112	0.0
9	131348035	G	T	Epilepsy	0.11317996582904905	0.0
9	131348035	G	C	Epilepsy	0.1722185236575277	0.0
9	131348035	G	A	Epilepsy	0.17701443586161658	0.0
9	131348036	C	T	Epilepsy	0.15592305852682412	0.0
9	131348036	C	G	Epilepsy	0.11280256142920565	0.0
9	131348036	C	A	Epilepsy	0.11787053547784095	0.0
9	131348038	G	C	Epilepsy	0.0065788561844030684	0.0
9	131348038	G	A	Epilepsy	0.003441545373896872	0.0
9	131348038	G	T	Epilepsy	0.0018006404085373214	0.0
9	131348039	C	G	Epilepsy	0.004125692399230745	0.0
9	131348039	C	A	Epilepsy	0.012016151662203527	0.0
9	131348039	C	T	Epilepsy	0.010437191688076693	0.0
9	131348041	G	C	Epilepsy	0.021816833381275377	0.0
9	131348041	G	A	Epilepsy	0.03660413121889869	0.0
9	131348042	A	G	Epilepsy	0.045474333202751516	0.0
9	131348042	A	C	Epilepsy	0.030801392804312676	0.0
9	131348042	A	T	Epilepsy	0.05106467893460264	0.0
9	131348043	G	C	Epilepsy	0.00999402950241344	0.0
9	131348043	G	T	Epilepsy	0.00999402950241344	0.0
9	131348044	G	T	Epilepsy	0.031098802686452112	0.0
9	131348044	G	C	Epilepsy	0.024073855555152342	0.0
9	131348044	G	A	Epilepsy	0.002166884983180117	0.0
9	131348045	A	G	Epilepsy	0.024217025359394188	0.0
9	131348045	A	C	Epilepsy	0.019282611415937158	0.0
9	131348045	A	T	Epilepsy	0.024496805087218708	0.0
9	131348046	T	A	Epilepsy	0.0038448626099332702	0.0
9	131348046	T	G	Epilepsy	0.0038448626099332702	0.0
9	131348047	G	C	Epilepsy	0.03341758296248608	0.0
9	131348047	G	A	Epilepsy	0.06438522984848534	0.0
9	131348047	G	T	Epilepsy	0.03341758296248608	0.0
9	131348048	T	C	Epilepsy	0.10586260552032616	0.0
9	131348048	T	A	Epilepsy	0.06129485364775523	0.0
9	131348048	T	G	Epilepsy	0.1228077568726111	0.0
9	131348050	A	G	Epilepsy	0.03652191643163258	0.0
9	131348050	A	C	Epilepsy	0.02704285084710241	0.0
9	131348051	A	T	Epilepsy	0.040332524805784496	0.0
9	131348051	A	G	Epilepsy	0.01219720033487422	0.0
9	131348051	A	C	Epilepsy	0.046502814162651576	0.0
9	131348052	G	T	Epilepsy	0.008475197274661408	0.0
9	131348052	G	C	Epilepsy	0.008475197274661408	0.0
9	131348053	G	C	Epilepsy	0.020175433279335724	0.0
9	131348053	G	A	Epilepsy	0.004452048873492858	0.0
9	131348053	G	T	Epilepsy	0.006307822530342889	0.0
9	131348054	C	G	Epilepsy	0.001393202586735135	0.0
9	131348054	C	A	Epilepsy	0.002640716955323966	0.0
9	131348054	C	T	Epilepsy	0.001882859370614089	0.0
9	131348056	A	G	Epilepsy	0.008380708445003283	0.0
9	131348056	A	C	Epilepsy	0.006068074407555704	0.0
9	131348057	A	G	Epilepsy	0.0018343200565028328	0.0
9	131348057	A	C	Epilepsy	0.010951264841155404	0.0
9	131348057	A	T	Epilepsy	0.010910765485836409	0.0
9	131348058	G	C	Epilepsy	0.027258446338768998	0.0
9	131348058	G	T	Epilepsy	0.027258446338768998	0.0
9	131348059	C	G	Epilepsy	0.2217746498814875	0.0
9	131348059	C	A	Epilepsy	0.1398298489000304	0.0
9	131348059	C	T	Epilepsy	0.2978945416225033	0.0
9	131348060	T	C	Epilepsy	0.2061751556203208	0.0
9	131348060	T	A	Epilepsy	0.30573676630086816	0.0
9	131348060	T	G	Epilepsy	0.2347072891209023	0.0
9	131348062	C	G	Epilepsy	0.017635573802236508	0.0
9	131348062	C	A	Epilepsy	0.012047994960412532	0.0
9	131348062	C	T	Epilepsy	0.019703160095284455	0.0
9	131348063	A	G	Epilepsy	0.011939183031317935	0.0
9	131348063	A	C	Epilepsy	0.03247783839618596	0.0
9	131348063	A	T	Epilepsy	0.03217080084778673	0.0
9	131348064	C	G	Epilepsy	0.011681064674105929	0.0
9	131348064	C	A	Epilepsy	0.011681064674105929	0.0
9	131348065	G	C	Epilepsy	0.0763525134960651	0.0
9	131348065	G	A	Epilepsy	0.18147238904026694	0.0
9	131348066	A	G	Epilepsy	0.14542093276199825	0.0
9	131348066	A	C	Epilepsy	0.16522392711443226	0.0
9	131348066	A	T	Epilepsy	0.19499853484458884	0.0
9	131348067	G	C	Epilepsy	0.08260648041845513	0.0
9	131348067	G	T	Epilepsy	0.08260648041845513	0.0
9	131348068	C	G	Epilepsy	0.08686412027457023	0.0
9	131348068	C	A	Epilepsy	0.17022792267576153	0.0
9	131348069	T	C	Epilepsy	0.2852380181509791	0.0
9	131348069	T	A	Epilepsy	0.5387757134306986	1.0
9	131348069	T	G	Epilepsy	0.3320278306362795	0.0
9	131348071	A	G	Epilepsy	0.002071299691023696	0.0
9	131348071	A	C	Epilepsy	0.0019822972035478197	0.0
9	131348071	A	T	Epilepsy	0.007194261568290275	0.0
9	131348072	A	G	Epilepsy	0.01803606308643769	0.0
9	131348072	A	C	Epilepsy	0.0325528182101111	0.0
9	131348072	A	T	Epilepsy	0.0533997067820932	0.0
9	131348073	C	G	Epilepsy	0.02260512816661377	0.0
9	131348073	C	A	Epilepsy	0.02260512816661377	0.0
9	131348074	C	G	Epilepsy	0.01856098230279337	0.0
9	131348074	C	A	Epilepsy	0.02056693028547793	0.0
9	131348075	A	G	Epilepsy	0.01860265625646471	0.0
9	131348075	A	C	Epilepsy	0.06743063527745255	0.0
9	131348075	A	T	Epilepsy	0.04711493018188787	0.0
9	131348076	A	T	Epilepsy	0.024211391163133318	0.0
9	131348076	A	C	Epilepsy	0.024211391163133318	0.0
9	131348077	A	G	Epilepsy	0.025506143365399258	0.0
9	131348077	A	C	Epilepsy	0.027419546644573363	0.0
9	131348078	A	G	Epilepsy	0.006674769936089989	0.0
9	131348078	A	C	Epilepsy	0.049153394672166714	0.0
9	131348078	A	T	Epilepsy	0.03168297557857154	0.0
9	131348079	G	C	Epilepsy	0.013623872466442248	0.0
9	131348079	G	T	Epilepsy	0.013623872466442248	0.0
9	131348080	T	C	Epilepsy	0.2710991564545751	0.0
9	131348080	T	A	Epilepsy	0.2710991564545751	0.0
9	131348080	T	G	Epilepsy	0.2823724988785761	0.0
9	131348081	G	T	Epilepsy	0.2432606579119758	0.0
9	131348081	G	C	Epilepsy	0.3308756951065097	0.0
9	131348082	G	T	Epilepsy	0.3378972431036273	0.0
9	131348082	G	C	Epilepsy	0.3378972431036273	0.0
9	131348083	G	C	Epilepsy	0.0014320899145346304	0.0
9	131348083	G	A	Epilepsy	0.0019542345204935827	0.0
9	131348084	A	G	Epilepsy	0.002147076648409294	0.0
9	131348084	A	C	Epilepsy	0.0015982141457117811	0.0
9	131348084	A	T	Epilepsy	0.002858552346842611	0.0
9	131348085	G	C	Epilepsy	0.0008913484111083494	0.0
9	131348085	G	T	Epilepsy	0.0008913484111083494	0.0
9	131348086	G	C	Epilepsy	0.0048274785685275745	0.0
9	131348086	G	A	Epilepsy	0.0018476807406901813	0.0
9	131348086	G	T	Epilepsy	0.001873792899600989	0.0
9	131348087	C	G	Epilepsy	0.003119697088066988	0.0
9	131348087	C	A	Epilepsy	0.0036579918841358272	0.0
9	131348087	C	T	Epilepsy	0.0033058577936731434	0.0
9	131348089	C	G	Epilepsy	0.13737155097178375	0.0
9	131348089	C	A	Epilepsy	0.16980374217490846	0.0
9	131348090	T	C	Epilepsy	0.06422173159128314	0.0
9	131348090	T	A	Epilepsy	0.20165639610343014	0.0
9	131348090	T	G	Epilepsy	0.08448029661200154	0.0
9	131348092	A	G	Epilepsy	0.13573059951397046	0.0
9	131348092	A	C	Epilepsy	0.12116369667111634	0.0
9	131348093	A	G	Epilepsy	0.1410061351562526	0.0
9	131348093	A	C	Epilepsy	0.19136430819084446	0.0
9	131348093	A	T	Epilepsy	0.09046550639037486	0.0
9	131348094	A	C	Epilepsy	0.04096798744130056	0.0
9	131348094	A	T	Epilepsy	0.04096798744130056	0.0
9	131348095	G	C	Epilepsy	0.06077797323226935	0.0
9	131348095	G	A	Epilepsy	0.016958574557675483	0.0
9	131348095	G	T	Epilepsy	0.015179156750300253	0.0
9	131348096	C	G	Epilepsy	0.016023640772420158	0.0
9	131348096	C	A	Epilepsy	0.02340946179219066	0.0
9	131348096	C	T	Epilepsy	0.02191568657812684	0.0
9	131348098	A	G	Epilepsy	0.14130806230835774	0.0
9	131348098	A	C	Epilepsy	0.13654625970452727	0.0
9	131348099	A	T	Epilepsy	0.0897190417333624	0.0
9	131348099	A	G	Epilepsy	0.17030992158375674	0.0
9	131348099	A	C	Epilepsy	0.17736378337704958	0.0
9	131348100	A	T	Epilepsy	0.04554998768445302	0.0
9	131348100	A	C	Epilepsy	0.04554998768445302	0.0
9	131348101	G	T	Epilepsy	0.07321458270867516	0.0
9	131348101	G	C	Epilepsy	0.2560658523009132	0.0
9	131348101	G	A	Epilepsy	0.14012745794924514	0.0
9	131348102	C	T	Epilepsy	0.021313622918431363	0.0
9	131348102	C	G	Epilepsy	0.021234883325002542	0.0
9	131348102	C	A	Epilepsy	0.031253134705358336	0.0
9	131348104	T	G	Epilepsy	0.014460777466613669	0.0
9	131348104	T	C	Epilepsy	0.08449422119452794	0.0
9	131348104	T	A	Epilepsy	0.03401608039555415	0.0
9	131348105	C	T	Epilepsy	0.08238679566859276	0.0
9	131348105	C	G	Epilepsy	0.07712735742005852	0.0
9	131348105	C	A	Epilepsy	0.06956750631413816	0.0
9	131348107	C	G	Epilepsy	0.06742808401665529	0.0
9	131348107	C	A	Epilepsy	0.08765773293917818	0.0
9	131348108	A	T	Epilepsy	0.12594614831102569	0.0
9	131348108	A	G	Epilepsy	0.09553517279225088	0.0
9	131348108	A	C	Epilepsy	0.17127343949379747	0.0
9	131348109	G	T	Epilepsy	0.1649882589520796	0.0
9	131348109	G	C	Epilepsy	0.1649882589520796	0.0
9	131348110	C	T	Epilepsy	0.0577451515884106	0.0
9	131348110	C	G	Epilepsy	0.07742450659263038	0.0
9	131348110	C	A	Epilepsy	0.10587938856890944	0.0
9	131348111	G	T	Epilepsy	0.07055213639437458	0.0
9	131348111	G	C	Epilepsy	0.057741978067339425	0.0
9	131348111	G	A	Epilepsy	0.05460063300908556	0.0
9	131348113	C	T	Epilepsy	0.024264443855381644	0.0
9	131348113	C	G	Epilepsy	0.019383968774201555	0.0
9	131348114	G	T	Epilepsy	0.013671074438415995	0.0
9	131348114	G	C	Epilepsy	0.023481358731367682	0.0
9	131348114	G	A	Epilepsy	0.008692407722744799	0.0
9	131348116	C	G	Epilepsy	0.06349047909781867	0.0
9	131348116	C	A	Epilepsy	0.08704885404411987	0.0
9	131348117	A	T	Epilepsy	0.17626654012812348	0.0
9	131348117	A	G	Epilepsy	0.10361069145614517	0.0
9	131348117	A	C	Epilepsy	0.1987505213919529	0.0
9	131348118	G	C	Epilepsy	0.09898441868789952	0.0
9	131348118	G	T	Epilepsy	0.09898441868789952	0.0
9	131348119	G	T	Epilepsy	0.22032336333034375	0.0
9	131348119	G	C	Epilepsy	0.1976963451811006	0.0
9	131348119	G	A	Epilepsy	0.0188484742011454	0.0
9	131348120	A	T	Epilepsy	0.16031956087706514	0.0
9	131348120	A	G	Epilepsy	0.1736040456013139	0.0
9	131348120	A	C	Epilepsy	0.17159480950716316	0.0
9	131348121	C	G	Epilepsy	0.14944655937193546	0.0
9	131348121	C	A	Epilepsy	0.14944655937193546	0.0
9	131348122	C	G	Epilepsy	0.5751498361488656	1.0
9	131348122	C	A	Epilepsy	0.5731610620738702	1.0
9	131348123	T	G	Epilepsy	0.5675801277394501	1.0
9	131348123	T	C	Epilepsy	0.5335913127555291	1.0
9	131348123	T	A	Epilepsy	0.7036530504609445	1.0
9	131348125	G	C	Epilepsy	0.013971863654487	0.0
9	131348125	G	A	Epilepsy	0.02857222050208139	0.0
9	131348126	A	T	Epilepsy	0.5386965274500617	1.0
9	131348126	A	C	Epilepsy	0.5444378326264712	1.0
9	131348127	G	T	Epilepsy	0.2721596997433374	0.0
9	131348127	G	C	Epilepsy	0.2721596997433374	0.0
9	131348128	G	T	Epilepsy	0.5376769903903597	1.0
9	131348128	G	C	Epilepsy	0.5235065652986823	1.0
9	131348128	G	A	Epilepsy	0.06605014800328965	0.0
9	131348129	A	T	Epilepsy	0.4750286998423258	0.0
9	131348129	A	G	Epilepsy	0.5028810700487157	1.0
9	131348129	A	C	Epilepsy	0.5209048818821845	1.0
9	131348130	C	G	Epilepsy	0.28694965963865915	0.0
9	131348130	C	A	Epilepsy	0.28694965963865915	0.0
9	131348131	T	G	Epilepsy	0.2602696355394765	0.0
9	131348131	T	C	Epilepsy	0.5261226411693551	1.0
9	131348131	T	A	Epilepsy	0.3239690511535968	0.0
9	131348132	C	T	Epilepsy	0.7509097440974545	1.0
9	131348132	C	G	Epilepsy	0.6007948406333863	1.0
9	131348132	C	A	Epilepsy	0.7134786588583473	1.0
9	131348134	C	G	Epilepsy	0.2882336628744853	0.0
9	131348134	C	A	Epilepsy	0.34511281494648555	0.0
9	131348135	T	G	Epilepsy	0.4176822297363339	0.0
9	131348135	T	C	Epilepsy	0.42547415442006825	0.0
9	131348135	T	A	Epilepsy	0.5605460937012651	1.0
9	131348137	C	G	Epilepsy	0.2596530475092164	0.0
9	131348137	C	A	Epilepsy	0.30634106675128064	0.0
9	131348138	A	T	Epilepsy	0.4212726152936312	0.0
9	131348138	A	G	Epilepsy	0.3197962217312212	0.0
9	131348138	A	C	Epilepsy	0.4821628493631477	0.0
9	131348139	G	T	Epilepsy	0.2569523931853541	0.0
9	131348139	G	C	Epilepsy	0.2569523931853541	0.0
9	131348140	G	T	Epilepsy	0.37425990718542335	0.0
9	131348140	G	C	Epilepsy	0.6096477066382203	1.0
9	131348140	G	A	Epilepsy	0.4520725924781984	0.0
9	131348141	C	T	Epilepsy	0.427172858470456	0.0
9	131348141	C	G	Epilepsy	0.47164887526228705	0.0
9	131348141	C	A	Epilepsy	0.5699367571861883	1.0
9	131348143	C	G	Epilepsy	0.3667649601432254	0.0
9	131348143	C	A	Epilepsy	0.3673242367808192	0.0
9	131348144	A	T	Epilepsy	0.4582688259723574	0.0
9	131348144	A	G	Epilepsy	0.4235929891995266	0.0
9	131348144	A	C	Epilepsy	0.5714509156099089	1.0
9	131348145	G	T	Epilepsy	0.3121156351079907	0.0
9	131348145	G	C	Epilepsy	0.3121156351079907	0.0
9	131348146	C	G	Epilepsy	0.581461648304745	1.0
9	131348146	C	A	Epilepsy	0.5745798088667736	1.0
9	131348147	A	T	Epilepsy	0.6617783612499618	1.0
9	131348147	A	G	Epilepsy	0.610784489051022	1.0
9	131348147	A	C	Epilepsy	0.6859826392179166	1.0
9	131348148	G	T	Epilepsy	0.6470476479278299	1.0
9	131348148	G	C	Epilepsy	0.6470476479278299	1.0
9	131348149	T	G	Epilepsy	0.43527354137220425	0.0
9	131348149	T	C	Epilepsy	0.5109783713161657	1.0
9	131348149	T	A	Epilepsy	0.41505299804744383	0.0
9	131348150	A	G	Epilepsy	0.5103480053685887	1.0
9	131348150	A	C	Epilepsy	0.5207148383345157	1.0
9	131348150	A	T	Epilepsy	0.1127385774519277	0.0
9	131348152	T	C	Epilepsy	0.5373338206858329	1.0
9	131348152	T	A	Epilepsy	0.5128211195972592	1.0
9	131348152	T	G	Epilepsy	0.5927997085712221	1.0
9	131348153	T	C	Epilepsy	0.541459974366593	1.0
9	131348153	T	A	Epilepsy	0.4945306514571803	0.0
9	131348153	T	G	Epilepsy	0.5951543671321166	1.0
9	131348154	T	A	Epilepsy	0.5373338206858329	1.0
9	131348154	T	G	Epilepsy	0.5373338206858329	1.0
9	131348155	G	C	Epilepsy	0.5793820451181331	1.0
9	131348155	G	A	Epilepsy	0.3830741174418747	0.0
9	131348155	G	T	Epilepsy	0.3477803216103071	0.0
9	131348156	C	G	Epilepsy	0.4301590317903363	0.0
9	131348156	C	A	Epilepsy	0.5444203316308429	1.0
9	131348156	C	T	Epilepsy	0.4522035636013653	0.0
9	131348158	G	C	Epilepsy	0.5830601199753224	1.0
9	131348158	G	A	Epilepsy	0.11417687261089485	0.0
9	131348158	G	T	Epilepsy	0.5892741324082371	1.0
9	131348159	A	G	Epilepsy	0.5704087972035907	1.0
9	131348159	A	C	Epilepsy	0.5349653264003025	1.0
9	131348159	A	T	Epilepsy	0.5412631552279051	1.0
9	131348160	T	A	Epilepsy	0.3790860323891769	0.0
9	131348160	T	G	Epilepsy	0.3790860323891769	0.0
9	131348161	G	C	Epilepsy	0.7415352416823363	1.0
9	131348161	G	A	Epilepsy	0.6789444589500465	1.0
9	131348161	G	T	Epilepsy	0.6172996212388636	1.0
9	131348162	C	G	Epilepsy	0.14087687151127226	0.0
9	131348162	C	A	Epilepsy	0.13977754410997306	0.0
9	131348162	C	T	Epilepsy	0.1407193361606802	0.0
9	131348164	A	G	Epilepsy	0.2268939347720839	0.0
9	131348164	A	C	Epilepsy	0.3328865650610076	0.0
9	131348164	A	T	Epilepsy	0.5550687482513128	1.0
9	131348165	A	G	Epilepsy	0.10785878759620156	0.0
9	131348165	A	C	Epilepsy	0.29712768773995873	0.0
9	131348165	A	T	Epilepsy	0.5540327050688897	1.0
9	131348166	C	G	Epilepsy	0.2870686387530789	0.0
9	131348166	C	A	Epilepsy	0.2870686387530789	0.0
9	131348167	G	C	Epilepsy	0.5710595482764865	1.0
9	131348167	G	A	Epilepsy	0.6385400002982878	1.0
9	131348168	A	G	Epilepsy	0.6458420100181428	1.0
9	131348168	A	C	Epilepsy	0.6088021179195074	1.0
9	131348168	A	T	Epilepsy	0.6416607783338901	1.0
9	131348169	G	C	Epilepsy	0.4833299441953172	0.0
9	131348169	G	T	Epilepsy	0.4833299441953172	0.0
9	131348170	G	C	Epilepsy	0.6003932465904178	1.0
9	131348170	G	A	Epilepsy	0.4799272088993664	0.0
9	131348170	G	T	Epilepsy	0.4838149867189615	0.0
9	131348171	C	G	Epilepsy	0.5408002096052897	1.0
9	131348171	C	A	Epilepsy	0.5929079987584148	1.0
9	131348171	C	T	Epilepsy	0.4763875061201465	0.0
9	131348173	G	C	Epilepsy	0.5087451797664506	1.0
9	131348173	G	A	Epilepsy	0.5780278343051573	1.0
9	131348174	A	G	Epilepsy	0.6039223733227298	1.0
9	131348174	A	C	Epilepsy	0.5955743093575177	1.0
9	131348174	A	T	Epilepsy	0.5898581760937955	1.0
9	131348175	A	C	Epilepsy	0.4994267168695944	0.0
9	131348175	A	T	Epilepsy	0.4994267168695944	0.0
9	131348176	T	C	Epilepsy	0.5612289607047111	1.0
9	131348176	T	A	Epilepsy	0.2907791293815101	0.0
9	131348176	T	G	Epilepsy	0.3313656091151038	0.0
9	131348177	C	G	Epilepsy	0.4687797403477428	0.0
9	131348177	C	A	Epilepsy	0.5332803177771739	1.0
9	131348177	C	T	Epilepsy	0.5572196218019408	1.0
9	131348179	T	C	Epilepsy	0.7225018679153393	1.0
9	131348179	T	A	Epilepsy	0.7225018679153393	1.0
9	131348179	T	G	Epilepsy	0.7259235884984208	1.0
9	131348180	G	C	Epilepsy	0.7308096589566684	1.0
9	131348180	G	T	Epilepsy	0.7055012098881753	1.0
9	131348181	G	C	Epilepsy	0.7365285176600336	1.0
9	131348181	G	T	Epilepsy	0.7365285176600336	1.0
9	131348182	A	G	Epilepsy	0.5350420492968092	1.0
9	131348182	A	C	Epilepsy	0.4064337314893297	0.0
9	131348182	A	T	Epilepsy	0.4064337314893297	0.0
9	131348183	T	C	Epilepsy	0.5988333418071436	1.0
9	131348183	T	A	Epilepsy	0.6263874372208155	1.0
9	131348183	T	G	Epilepsy	0.6252083156758642	1.0
9	131348184	G	C	Epilepsy	0.4299515015000354	0.0
9	131348184	G	A	Epilepsy	0.4299515015000354	0.0
9	131348184	G	T	Epilepsy	0.4299515015000354	0.0
9	131348185	C	T	Epilepsy	0.6155064711669739	1.0
9	131348185	C	G	Epilepsy	0.5790117323825673	1.0
9	131348186	G	C	Epilepsy	0.1025278169673814	0.0
9	131348186	G	A	Epilepsy	0.061895338060755235	0.0
9	131348186	G	T	Epilepsy	0.1120001687827746	0.0
9	131348188	G	C	Epilepsy	0.30694813743555144	0.0
9	131348188	G	A	Epilepsy	0.4092929081407337	0.0
9	131348189	A	G	Epilepsy	0.4391084473180405	0.0
9	131348189	A	C	Epilepsy	0.42541577452325	0.0
9	131348189	A	T	Epilepsy	0.4509353558663276	0.0
9	131348190	G	C	Epilepsy	0.19972502615040424	0.0
9	131348190	G	T	Epilepsy	0.19972502615040424	0.0
9	131348191	A	G	Epilepsy	0.4974747024475386	0.0
9	131348191	A	C	Epilepsy	0.38796644585411655	0.0
9	131348192	A	G	Epilepsy	0.3592360158139947	0.0
9	131348192	A	C	Epilepsy	0.46098054036252295	0.0
9	131348192	A	T	Epilepsy	0.4924792496513226	0.0
9	131348193	G	C	Epilepsy	0.2786163667758865	0.0
9	131348193	G	T	Epilepsy	0.2786163667758865	0.0
9	131348194	G	C	Epilepsy	0.5038190498230063	1.0
9	131348194	G	A	Epilepsy	0.5445663996019972	1.0
9	131348195	A	T	Epilepsy	0.5411556222221948	1.0
9	131348195	A	G	Epilepsy	0.5517379233646899	1.0
9	131348195	A	C	Epilepsy	0.5551695430180179	1.0
9	131348196	A	T	Epilepsy	0.4478280545066255	0.0
9	131348196	A	C	Epilepsy	0.4478280545066255	0.0
9	131348197	C	G	Epilepsy	0.35506885166211805	0.0
9	131348197	C	A	Epilepsy	0.4063663864496306	0.0
9	131348197	C	T	Epilepsy	0.3938929025984153	0.0
9	131348198	C	G	Epilepsy	0.4974114328671137	0.0
9	131348198	C	A	Epilepsy	0.4327387860095409	0.0
9	131348198	C	T	Epilepsy	0.44096556618166427	0.0
9	131348200	A	T	Epilepsy	0.42468613392384796	0.0
9	131348200	A	G	Epilepsy	0.23443118392747075	0.0
9	131348200	A	C	Epilepsy	0.3811030754879813	0.0
9	131348201	T	G	Epilepsy	0.4986253582113532	0.0
9	131348201	T	C	Epilepsy	0.5029881755563178	1.0
9	131348201	T	A	Epilepsy	0.4672195576307368	0.0
9	131348202	T	G	Epilepsy	0.3803394712504668	0.0
9	131348203	G	T	Epilepsy	0.11733336515463436	0.0
9	131348203	G	C	Epilepsy	0.11733336515463436	0.0
9	131348203	G	A	Epilepsy	0.1581576216200117	0.0
9	131348204	T	G	Epilepsy	0.5669690158349022	1.0
9	131348204	T	C	Epilepsy	0.4899075726538209	0.0
9	131348204	T	A	Epilepsy	0.5298193054543144	1.0
9	131348206	G	T	Epilepsy	0.4246095195799498	0.0
9	131348206	G	C	Epilepsy	0.4648883650911184	0.0
9	131348206	G	A	Epilepsy	0.3206757148476724	0.0
9	131348207	G	T	Epilepsy	0.4658869394348753	0.0
9	131348207	G	C	Epilepsy	0.4123645459704461	0.0
9	131348207	G	A	Epilepsy	0.4269778485233603	0.0
9	131348209	A	T	Epilepsy	0.4539242255716934	0.0
9	131348209	A	G	Epilepsy	0.4240374398812744	0.0
9	131348209	A	C	Epilepsy	0.525856298143224	1.0
9	131348210	G	T	Epilepsy	0.5187000674379023	1.0
9	131348210	G	C	Epilepsy	0.3588912877854932	0.0
9	131348210	G	A	Epilepsy	0.22761113204418415	0.0
9	131348211	C	G	Epilepsy	0.525856298143224	1.0
9	131348211	C	A	Epilepsy	0.525856298143224	1.0
9	131348212	A	T	Epilepsy	0.1698591229061701	0.0
9	131348212	A	G	Epilepsy	0.1578600906832681	0.0
9	131348212	A	C	Epilepsy	0.2688356687711145	0.0
9	131348213	C	G	Epilepsy	0.1698591229061701	0.0
9	131348213	C	A	Epilepsy	0.21605853588422733	0.0
9	131348213	C	T	Epilepsy	0.22306658836109972	0.0
9	131348215	G	T	Epilepsy	0.44422396592744395	0.0
9	131348215	G	C	Epilepsy	0.4562007787711269	0.0
9	131348215	G	A	Epilepsy	0.1170247967634972	0.0
9	131348216	A	T	Epilepsy	0.4231916612335911	0.0
9	131348216	A	G	Epilepsy	0.42922558393537297	0.0
9	131348216	A	C	Epilepsy	0.3693248810129166	0.0
9	131348217	C	G	Epilepsy	0.2420449724619614	0.0
9	131348217	C	A	Epilepsy	0.2420449724619614	0.0
9	131348218	T	G	Epilepsy	0.4463592385924692	0.0
9	131348218	T	C	Epilepsy	0.3968513846470307	0.0
9	131348218	T	A	Epilepsy	0.44556597283932	0.0
9	131348219	A	T	Epilepsy	0.09792039523310554	0.0
9	131348219	A	C	Epilepsy	0.11627376874293358	0.0
9	131348221	G	T	Epilepsy	0.6607429269183366	1.0
9	131348221	G	C	Epilepsy	0.6709160292997777	1.0
9	131348221	G	A	Epilepsy	0.5920968218698196	1.0
9	131348222	G	T	Epilepsy	0.6809939445943406	1.0
9	131348222	G	C	Epilepsy	0.6159773699231202	1.0
9	131348222	G	A	Epilepsy	0.6608355348005521	1.0
9	131348224	A	G	Epilepsy	0.7194545780671442	1.0
9	131348224	A	C	Epilepsy	0.5553543712746946	1.0
9	131348225	A	T	Epilepsy	0.6860721227132593	1.0
9	131348225	A	G	Epilepsy	0.4263326320207326	0.0
9	131348225	A	C	Epilepsy	0.6607897479535078	1.0
9	131348226	G	T	Epilepsy	0.5117056877105818	1.0
9	131348226	G	C	Epilepsy	0.5117056877105818	1.0
9	131348227	G	T	Epilepsy	0.6939010786368695	1.0
9	131348227	G	C	Epilepsy	0.6813134271338726	1.0
9	131348227	G	A	Epilepsy	0.2932929035698742	0.0
9	131348228	A	T	Epilepsy	0.6919129270818128	1.0
9	131348228	A	G	Epilepsy	0.6903791694686499	1.0
9	131348228	A	C	Epilepsy	0.6761451893141337	1.0
9	131348229	C	G	Epilepsy	0.5725661879261629	1.0
9	131348229	C	A	Epilepsy	0.5725661879261629	1.0
9	131348230	G	C	Epilepsy	0.5913847385492457	1.0
9	131348230	G	A	Epilepsy	0.7008146206699628	1.0
9	131348231	A	T	Epilepsy	0.6499463552601275	1.0
9	131348231	A	G	Epilepsy	0.6999602391416767	1.0
9	131348231	A	C	Epilepsy	0.6628037887381146	1.0
9	131348232	A	T	Epilepsy	0.5874570473478654	1.0
9	131348232	A	C	Epilepsy	0.5874570473478654	1.0
9	131348233	G	T	Epilepsy	0.7170277025070714	1.0
9	131348233	G	C	Epilepsy	0.6971047863382226	1.0
9	131348233	G	A	Epilepsy	0.34747984656052194	0.0
9	131348234	A	T	Epilepsy	0.7234543486902533	1.0
9	131348234	A	G	Epilepsy	0.7149415400139768	1.0
9	131348234	A	C	Epilepsy	0.6909977694212401	1.0
9	131348235	C	G	Epilepsy	0.5240136487027303	1.0
9	131348235	C	A	Epilepsy	0.5240136487027303	1.0
9	131348236	T	G	Epilepsy	0.4779330413491338	0.0
9	131348236	T	C	Epilepsy	0.7323004795275154	1.0
9	131348236	T	A	Epilepsy	0.5358653485636854	1.0
9	131348237	C	T	Epilepsy	0.7099429126018026	1.0
9	131348237	C	G	Epilepsy	0.6777890695831477	1.0
9	131348237	C	A	Epilepsy	0.7165293667759464	1.0
9	131348239	G	T	Epilepsy	0.5345932321475785	1.0
9	131348239	G	C	Epilepsy	0.730675448430641	1.0
9	131348239	G	A	Epilepsy	0.6265641901796197	1.0
9	131348240	C	T	Epilepsy	0.6184814942175646	1.0
9	131348240	C	G	Epilepsy	0.6094338589817176	1.0
9	131348240	C	A	Epilepsy	0.7397021831015932	1.0
9	131349888	C	G	Epilepsy	0.6377439123166287	1.0
9	131349888	C	A	Epilepsy	0.5950713978499981	1.0
9	131349889	T	G	Epilepsy	0.7469635892122409	1.0
9	131349889	T	C	Epilepsy	0.7501548416560025	1.0
9	131349889	T	A	Epilepsy	0.7221866191856298	1.0
9	131349891	C	G	Epilepsy	0.5766904881376145	1.0
9	131349891	C	A	Epilepsy	0.4715926383259822	0.0
9	131349892	T	G	Epilepsy	0.6692334835468208	1.0
9	131349892	T	C	Epilepsy	0.6628602690145183	1.0
9	131349892	T	A	Epilepsy	0.6967806808333591	1.0
9	131349894	A	G	Epilepsy	0.6326547270348005	1.0
9	131349894	A	C	Epilepsy	0.4809052630371226	0.0
9	131349895	A	T	Epilepsy	0.637508219616057	1.0
9	131349895	A	G	Epilepsy	0.4587287280972938	0.0
9	131349895	A	C	Epilepsy	0.6023206917739236	1.0
9	131349896	G	T	Epilepsy	0.3942516037483628	0.0
9	131349896	G	C	Epilepsy	0.3942516037483628	0.0
9	131349897	A	G	Epilepsy	0.6790888576077323	1.0
9	131349897	A	C	Epilepsy	0.4796048492935666	0.0
9	131349898	A	T	Epilepsy	0.6819026769063056	1.0
9	131349898	A	G	Epilepsy	0.4443080240932101	0.0
9	131349898	A	C	Epilepsy	0.6658308542895656	1.0
9	131349899	A	T	Epilepsy	0.41883415317237294	0.0
9	131349899	A	C	Epilepsy	0.41883415317237294	0.0
9	131349900	C	T	Epilepsy	0.6217306220283151	1.0
9	131349900	C	G	Epilepsy	0.6594069695745451	1.0
9	131349900	C	A	Epilepsy	0.460898372056948	0.0
9	131349901	A	T	Epilepsy	0.6018039134312588	1.0
9	131349901	A	G	Epilepsy	0.6316454467069996	1.0
9	131349901	A	C	Epilepsy	0.6501845843265074	1.0
9	131349902	C	G	Epilepsy	0.5687609510876805	1.0
9	131349902	C	A	Epilepsy	0.5687609510876805	1.0
9	131349903	G	C	Epilepsy	0.5104896704238033	1.0
9	131349903	G	A	Epilepsy	0.5975534712898716	1.0
9	131349904	A	T	Epilepsy	0.686112976945829	1.0
9	131349904	A	G	Epilepsy	0.6872643603019047	1.0
9	131349904	A	C	Epilepsy	0.6585986751659799	1.0
9	131349905	A	T	Epilepsy	0.4555770521940252	0.0
9	131349905	A	C	Epilepsy	0.4555770521940252	0.0
9	131349906	G	T	Epilepsy	0.4245854744480893	0.0
9	131349906	G	C	Epilepsy	0.6736911835286111	1.0
9	131349906	G	A	Epilepsy	0.5400552832665142	1.0
9	131349907	C	T	Epilepsy	0.5745122367547766	1.0
9	131349907	C	G	Epilepsy	0.5120718360697462	1.0
9	131349907	C	A	Epilepsy	0.6477867951052243	1.0
9	131349909	T	G	Epilepsy	0.4788696303839443	0.0
9	131349909	T	A	Epilepsy	0.4978065850129537	0.0
9	131349910	T	G	Epilepsy	0.6028061625369426	1.0
9	131349910	T	C	Epilepsy	0.6455934437030649	1.0
9	131349911	G	T	Epilepsy	0.5464202793841402	1.0
9	131349911	G	C	Epilepsy	0.5464202793841402	1.0
9	131349912	A	T	Epilepsy	0.04474113791343917	0.0
9	131349912	A	G	Epilepsy	0.07170396897826757	0.0
9	131349912	A	C	Epilepsy	0.04474113791343917	0.0
9	131349913	T	G	Epilepsy	0.3116865180858455	0.0
9	131349913	T	C	Epilepsy	0.30108390128288104	0.0
9	131349913	T	A	Epilepsy	0.289629938441722	0.0
9	131349914	G	T	Epilepsy	0.2128395498761892	0.0
9	131349914	G	C	Epilepsy	0.2128395498761892	0.0
9	131349914	G	A	Epilepsy	0.2128395498761892	0.0
9	131349915	T	G	Epilepsy	0.14173789457547442	0.0
9	131349915	T	C	Epilepsy	0.3163168129350266	0.0
9	131349915	T	A	Epilepsy	0.13233045146781705	0.0
9	131349916	C	T	Epilepsy	0.3520024592513261	0.0
9	131349918	G	C	Epilepsy	0.406501658759366	0.0
9	131349918	G	A	Epilepsy	0.06314233971538433	0.0
9	131349918	G	T	Epilepsy	0.4028182563655908	0.0
9	131349919	A	G	Epilepsy	0.3726513044293796	0.0
9	131349919	A	C	Epilepsy	0.3526994762785442	0.0
9	131349919	A	T	Epilepsy	0.340347438493545	0.0
9	131349920	T	A	Epilepsy	0.2468977927857975	0.0
9	131349920	T	G	Epilepsy	0.2468977927857975	0.0
9	131349921	C	G	Epilepsy	0.3344550632611755	0.0
9	131349921	C	A	Epilepsy	0.21865494420474688	0.0
9	131349921	C	T	Epilepsy	0.3997764693871429	0.0
9	131349922	T	C	Epilepsy	0.3488629583810444	0.0
9	131349922	T	A	Epilepsy	0.4494815487800508	0.0
9	131349922	T	G	Epilepsy	0.4020326839553754	0.0
9	131349924	A	G	Epilepsy	0.0461405091182589	0.0
9	131349924	A	C	Epilepsy	0.0677931924677176	0.0
9	131349924	A	T	Epilepsy	0.10047359229373017	0.0
9	131349925	G	C	Epilepsy	0.009842286431553856	0.0
9	131349925	G	A	Epilepsy	0.003906993652959386	0.0
9	131349925	G	T	Epilepsy	0.018433713121421558	0.0
9	131349926	T	A	Epilepsy	0.010280968915928643	0.0
9	131349926	T	G	Epilepsy	0.010280968915928643	0.0
9	131349927	G	C	Epilepsy	0.04740138542565025	0.0
9	131349927	G	A	Epilepsy	0.033622501583692996	0.0
9	131349927	G	T	Epilepsy	0.030484608251624093	0.0
9	131349928	C	G	Epilepsy	0.025096274848944385	0.0
9	131349928	C	A	Epilepsy	0.026825572311568763	0.0
9	131349928	C	T	Epilepsy	0.03269688402848574	0.0
9	131349930	T	C	Epilepsy	0.035862065424140666	0.0
9	131349930	T	A	Epilepsy	0.026734843868564333	0.0
9	131349930	T	G	Epilepsy	0.02901587487628549	0.0
9	131349931	A	G	Epilepsy	0.05390962401138751	0.0
9	131349931	A	C	Epilepsy	0.03890464474995189	0.0
9	131349931	A	T	Epilepsy	0.029325926715636174	0.0
9	131349933	G	C	Epilepsy	0.02774413759830012	0.0
9	131349933	G	A	Epilepsy	0.016280676332059204	0.0
9	131349933	G	T	Epilepsy	0.040012508492480586	0.0
9	131349934	G	C	Epilepsy	0.06080276856666032	0.0
9	131349934	G	A	Epilepsy	0.05148672052864822	0.0
9	131349934	G	T	Epilepsy	0.08249496429673697	0.0
9	131349936	A	G	Epilepsy	0.018898660574247182	0.0
9	131349936	A	C	Epilepsy	0.03369861271749841	0.0
9	131349936	A	T	Epilepsy	0.03176145416619534	0.0
9	131349937	G	C	Epilepsy	0.010066390063403766	0.0
9	131349937	G	A	Epilepsy	0.003272783449926923	0.0
9	131349937	G	T	Epilepsy	0.02856337341231752	0.0
9	131349938	C	G	Epilepsy	0.03369861271749841	0.0
9	131349938	C	A	Epilepsy	0.03369861271749841	0.0
9	131349939	A	G	Epilepsy	0.029119861779242258	0.0
9	131349939	A	C	Epilepsy	0.0555293890405344	0.0
9	131349939	A	T	Epilepsy	0.07168054682025325	0.0
9	131349940	G	C	Epilepsy	0.005878094255399153	0.0
9	131349940	G	A	Epilepsy	0.002511171078062548	0.0
9	131349940	G	T	Epilepsy	0.02603137402093688	0.0
9	131349941	C	G	Epilepsy	0.15580565295360774	0.0
9	131349941	C	A	Epilepsy	0.15580565295360774	0.0
9	131349942	A	G	Epilepsy	0.05974372086629436	0.0
9	131349942	A	C	Epilepsy	0.1569689805622262	0.0
9	131349942	A	T	Epilepsy	0.1842807108449264	0.0
9	131349943	T	C	Epilepsy	0.3176210402059602	0.0
9	131349943	T	A	Epilepsy	0.15154022281948198	0.0
9	131349943	T	G	Epilepsy	0.25991087338945484	0.0
9	131349944	C	G	Epilepsy	0.2456543126424896	0.0
9	131349945	C	G	Epilepsy	0.038521405996591186	0.0
9	131349945	C	A	Epilepsy	0.04629377036773969	0.0
9	131349946	A	G	Epilepsy	0.06025081353413244	0.0
9	131349946	A	C	Epilepsy	0.1860668911682836	0.0
9	131349946	A	T	Epilepsy	0.09262176356868054	0.0
9	131349947	G	C	Epilepsy	0.057600221377466364	0.0
9	131349947	G	T	Epilepsy	0.057600221377466364	0.0
9	131349948	G	C	Epilepsy	0.14572930488900254	0.0
9	131349948	G	A	Epilepsy	0.057763557079110635	0.0
9	131349948	G	T	Epilepsy	0.03075951633153031	0.0
9	131349949	C	G	Epilepsy	0.025363482872035995	0.0
9	131349949	C	A	Epilepsy	0.0658253650683846	0.0
9	131349949	C	T	Epilepsy	0.08403904656558853	0.0
9	131349951	T	A	Epilepsy	0.19199587056043144	0.0
9	131349951	T	G	Epilepsy	0.2643331688459358	0.0
9	131349952	T	C	Epilepsy	0.31044616224158306	0.0
9	131349952	T	G	Epilepsy	0.1997550687727894	0.0
9	131349953	G	C	Epilepsy	0.045465161558136964	0.0
9	131349953	G	T	Epilepsy	0.045465161558136964	0.0
9	131349954	C	G	Epilepsy	0.028631640531103682	0.0
9	131349955	G	C	Epilepsy	0.04571741030815521	0.0
9	131349955	G	A	Epilepsy	0.014837430640663715	0.0
9	131349955	G	T	Epilepsy	0.02066197317801963	0.0
9	131349957	G	C	Epilepsy	0.015507800391715834	0.0
9	131349957	G	A	Epilepsy	0.02484221750700041	0.0
9	131349958	A	G	Epilepsy	0.027464776886293684	0.0
9	131349958	A	C	Epilepsy	0.0195615562815154	0.0
9	131349958	A	T	Epilepsy	0.028665318240073574	0.0
9	131349959	A	C	Epilepsy	0.013622438096111274	0.0
9	131349959	A	T	Epilepsy	0.013622438096111274	0.0
9	131349960	C	G	Epilepsy	0.014419567831601268	0.0
9	131349960	C	A	Epilepsy	0.028347132187224764	0.0
9	131349961	A	G	Epilepsy	0.03283950937245365	0.0
9	131349961	A	C	Epilepsy	0.08146537988314143	0.0
9	131349961	A	T	Epilepsy	0.04406704140387799	0.0
9	131349962	A	C	Epilepsy	0.037878770233221615	0.0
9	131349962	A	T	Epilepsy	0.037878770233221615	0.0
9	131349963	G	C	Epilepsy	0.043347983403101295	0.0
9	131349963	G	A	Epilepsy	0.04956628364849175	0.0
9	131349963	G	T	Epilepsy	0.02020547901095204	0.0
9	131349964	C	G	Epilepsy	0.018666812779382484	0.0
9	131349964	C	A	Epilepsy	0.05659218156511299	0.0
9	131349964	C	T	Epilepsy	0.055478357490206666	0.0
9	131349966	C	G	Epilepsy	0.030878893486189017	0.0
9	131349966	C	A	Epilepsy	0.033582375799151507	0.0
9	131349967	A	G	Epilepsy	0.03771360917236145	0.0
9	131349967	A	T	Epilepsy	0.042090043193433936	0.0
9	131349968	G	C	Epilepsy	0.047102827323631205	0.0
9	131349968	G	T	Epilepsy	0.047102827323631205	0.0
9	131349969	T	C	Epilepsy	0.0768168015389573	0.0
9	131349969	T	A	Epilepsy	0.02242589444684259	0.0
9	131349969	T	G	Epilepsy	0.015427121967589488	0.0
9	131349970	C	G	Epilepsy	0.04377133673836395	0.0
9	131349970	C	A	Epilepsy	0.038200286420242285	0.0
9	131349970	C	T	Epilepsy	0.03771813327798498	0.0
9	131349972	T	C	Epilepsy	0.10374937072618218	0.0
9	131349972	T	A	Epilepsy	0.15348094443073512	0.0
9	131349972	T	G	Epilepsy	0.21148545065869265	0.0
9	131349973	G	C	Epilepsy	0.2716064682060009	0.0
9	131349973	G	A	Epilepsy	0.3627408432579248	0.0
9	131349973	G	T	Epilepsy	0.3859009360162355	0.0
9	131349974	C	G	Epilepsy	0.40700947464522097	0.0
9	131351091	C	G	Epilepsy	0.11383761225690875	0.0
9	131351091	C	A	Epilepsy	0.18892149722983564	0.0
9	131351092	A	G	Epilepsy	0.2302092177003012	0.0
9	131351092	A	C	Epilepsy	0.28822416016885083	0.0
9	131351092	A	T	Epilepsy	0.08981996771845475	0.0
9	131351093	A	C	Epilepsy	0.12036608303252312	0.0
9	131351093	A	T	Epilepsy	0.12036608303252312	0.0
9	131351094	G	C	Epilepsy	0.23474703677217296	0.0
9	131351094	G	A	Epilepsy	0.2111316503977346	0.0
9	131351094	G	T	Epilepsy	0.23474703677217296	0.0
9	131351095	T	C	Epilepsy	0.06602113948205852	0.0
9	131351095	T	A	Epilepsy	0.1365072842066545	0.0
9	131351095	T	G	Epilepsy	0.17341783532247373	0.0
9	131351097	G	C	Epilepsy	0.1767498698609372	0.0
9	131351097	G	A	Epilepsy	0.10054224525751812	0.0
9	131351097	G	T	Epilepsy	0.08708290178410019	0.0
9	131351098	C	G	Epilepsy	0.08749191228404339	0.0
9	131351098	C	A	Epilepsy	0.238306245298582	0.0
9	131351098	C	T	Epilepsy	0.17860924899686767	0.0
9	131351100	C	T	Epilepsy	0.22150303835728	0.0
9	131351100	C	G	Epilepsy	0.14199567826387555	0.0
9	131351100	C	A	Epilepsy	0.30068259969573896	0.0
9	131351101	C	T	Epilepsy	0.22140010755029535	0.0
9	131351101	C	G	Epilepsy	0.4772091476029081	0.0
9	131351101	C	A	Epilepsy	0.2620128172111968	0.0
9	131351103	A	T	Epilepsy	0.00898688398316449	0.0
9	131351103	A	G	Epilepsy	0.012052001710368923	0.0
9	131351103	A	C	Epilepsy	0.03963869407731956	0.0
9	131351104	C	G	Epilepsy	0.009151329360558309	0.0
9	131351104	C	A	Epilepsy	0.00735856050282202	0.0
9	131351106	G	T	Epilepsy	0.7212174931074407	1.0
9	131351106	G	C	Epilepsy	0.6512611119491934	1.0
9	131351106	G	A	Epilepsy	0.026404873209839683	0.0
9	131351107	A	T	Epilepsy	0.7188772687133534	1.0
9	131351107	A	G	Epilepsy	0.6359942664941719	1.0
9	131351107	A	C	Epilepsy	0.5832261938772713	1.0
9	131351108	T	G	Epilepsy	0.39673059974836106	0.0
9	131351108	T	A	Epilepsy	0.39673059974836106	0.0
9	131351109	G	T	Epilepsy	0.7367227110370552	1.0
9	131351109	G	C	Epilepsy	0.6822701174659894	1.0
9	131351109	G	A	Epilepsy	0.03640723546504423	0.0
9	131351110	A	T	Epilepsy	0.7542382759250598	1.0
9	131351110	A	G	Epilepsy	0.6563371961952953	1.0
9	131351110	A	C	Epilepsy	0.6596931020701979	1.0
9	131351111	T	G	Epilepsy	0.5224952800318063	1.0
9	131351111	T	A	Epilepsy	0.5224952800318063	1.0
9	131351112	G	C	Epilepsy	0.2709822880268833	0.0
9	131351112	G	A	Epilepsy	0.5669781168713907	1.0
9	131351113	A	T	Epilepsy	0.6792961208718731	1.0
9	131351113	A	G	Epilepsy	0.6407717651228654	1.0
9	131351113	A	C	Epilepsy	0.5793646237814537	1.0
9	131351114	G	T	Epilepsy	0.11334063565458813	0.0
9	131351114	G	C	Epilepsy	0.11334063565458813	0.0
9	131351115	A	T	Epilepsy	0.2602154791601901	0.0
9	131351115	A	G	Epilepsy	0.4918754752431063	0.0
9	131351115	A	C	Epilepsy	0.7175783836786824	1.0
9	131351116	C	T	Epilepsy	0.5629128046408228	1.0
9	131351116	C	G	Epilepsy	0.2602154791601901	0.0
9	131351116	C	A	Epilepsy	0.2060012452036726	0.0
9	131351118	G	T	Epilepsy	0.7563734940087569	1.0
9	131351118	G	C	Epilepsy	0.7720876624485691	1.0
9	131351118	G	A	Epilepsy	0.7720876624485691	1.0
9	131351119	G	T	Epilepsy	0.7775813667309881	1.0
9	131351119	G	C	Epilepsy	0.5365108967139774	1.0
9	131351119	G	A	Epilepsy	0.7579286851475209	1.0
9	131351121	A	G	Epilepsy	0.7246248485260028	1.0
9	131351121	A	C	Epilepsy	0.24803709499242355	0.0
9	131351122	A	T	Epilepsy	0.6279576593799644	1.0
9	131351122	A	G	Epilepsy	0.15308253009620387	0.0
9	131351122	A	C	Epilepsy	0.6362923653070639	1.0
9	131351123	G	T	Epilepsy	0.1095704285906794	0.0
9	131351123	G	C	Epilepsy	0.1095704285906794	0.0
9	131351124	G	C	Epilepsy	0.2616672015122972	0.0
9	131351124	G	A	Epilepsy	0.6586447892333636	1.0
9	131351125	A	T	Epilepsy	0.4590347225976455	0.0
9	131351125	A	G	Epilepsy	0.5017075040677078	1.0
9	131351125	A	C	Epilepsy	0.4891754606488763	0.0
9	131351126	G	T	Epilepsy	0.2327255052716491	0.0
9	131351126	G	C	Epilepsy	0.2327255052716491	0.0
9	131351127	C	G	Epilepsy	0.15305787100107315	0.0
9	131351127	C	A	Epilepsy	0.2008403790414255	0.0
9	131351128	T	G	Epilepsy	0.4443105345730561	0.0
9	131351128	T	C	Epilepsy	0.4501580690274236	0.0
9	131351128	T	A	Epilepsy	0.4782069292501927	0.0
9	131351130	G	T	Epilepsy	0.5191888454841889	1.0
9	131351130	G	C	Epilepsy	0.4277341309941413	0.0
9	131351130	G	A	Epilepsy	0.17976608315986628	0.0
9	131351131	T	G	Epilepsy	0.5799324535765206	1.0
9	131351131	T	C	Epilepsy	0.4585040842056587	0.0
9	131351131	T	A	Epilepsy	0.5242848896409031	1.0
9	131351133	T	G	Epilepsy	0.2606100991414009	0.0
9	131351133	T	A	Epilepsy	0.2960629630004496	0.0
9	131351134	T	G	Epilepsy	0.5157287684570594	1.0
9	131351134	T	C	Epilepsy	0.5688172093008572	1.0
9	131351135	G	T	Epilepsy	0.3911892008361304	0.0
9	131351135	G	C	Epilepsy	0.3911892008361304	0.0
9	131351136	G	T	Epilepsy	0.7729762272287413	1.0
9	131351136	G	C	Epilepsy	0.8678688761048233	1.0
9	131351136	G	A	Epilepsy	0.7887240039917142	1.0
9	131351137	C	T	Epilepsy	0.8196723991795186	1.0
9	131351137	C	G	Epilepsy	0.8052570941736065	1.0
9	131351137	C	A	Epilepsy	0.8720046057414976	1.0
9	131351139	C	T	Epilepsy	0.7248060990923723	1.0
9	131351139	C	G	Epilepsy	0.6132907726805065	1.0
9	131351139	C	A	Epilepsy	0.6108594062829971	1.0
9	131351140	T	G	Epilepsy	0.7529578759068795	1.0
9	131351140	T	C	Epilepsy	0.7521347759315472	1.0
9	131351140	T	A	Epilepsy	0.7583539515596932	1.0
9	131351142	T	G	Epilepsy	0.12576938614084984	0.0
9	131351142	T	C	Epilepsy	0.1334940348720841	0.0
9	131351142	T	A	Epilepsy	0.1268365741859199	0.0
9	131351143	A	T	Epilepsy	0.1091902342987098	0.0
9	131351143	A	G	Epilepsy	0.20277043617403684	0.0
9	131351143	A	C	Epilepsy	0.20684355474633867	0.0
9	131351145	G	T	Epilepsy	0.2406732298738577	0.0
9	131351145	G	C	Epilepsy	0.2313791090458697	0.0
9	131351145	G	A	Epilepsy	0.030523028927532687	0.0
9	131351146	A	T	Epilepsy	0.2069166320970039	0.0
9	131351146	A	G	Epilepsy	0.2105989041034209	0.0
9	131351146	A	C	Epilepsy	0.2257203011382725	0.0
9	131351147	C	G	Epilepsy	0.17943430935914004	0.0
9	131351147	C	A	Epilepsy	0.17943430935914004	0.0
9	131351148	T	G	Epilepsy	0.1362727729449653	0.0
9	131351148	T	C	Epilepsy	0.1753833590484746	0.0
9	131351148	T	A	Epilepsy	0.135580580026506	0.0
9	131351149	A	T	Epilepsy	0.07155082864750854	0.0
9	131351149	A	G	Epilepsy	0.14820471023013107	0.0
9	131351149	A	C	Epilepsy	0.1473377756357185	0.0
9	131351151	C	G	Epilepsy	0.07127734874538688	0.0
9	131351151	C	A	Epilepsy	0.08003645190659474	0.0
9	131351152	A	T	Epilepsy	0.09917656079630804	0.0
9	131351152	A	G	Epilepsy	0.10476238699104487	0.0
9	131351152	A	C	Epilepsy	0.09157261321799767	0.0
9	131351153	G	T	Epilepsy	0.17958207019469435	0.0
9	131351153	G	C	Epilepsy	0.17958207019469435	0.0
9	131351154	G	C	Epilepsy	0.08922163078533626	0.0
9	131351154	G	A	Epilepsy	0.12449139166186515	0.0
9	131351155	A	T	Epilepsy	0.14713671162502653	0.0
9	131351155	A	G	Epilepsy	0.11058151781665393	0.0
9	131351155	A	C	Epilepsy	0.10838140430766284	0.0
9	131351156	G	T	Epilepsy	0.0659497120436795	0.0
9	131351156	G	C	Epilepsy	0.0659497120436795	0.0
9	131351157	A	G	Epilepsy	0.1385405711015785	0.0
9	131351157	A	C	Epilepsy	0.08739367125662167	0.0
9	131351158	A	T	Epilepsy	0.1311907301177965	0.0
9	131351158	A	G	Epilepsy	0.0861229361529689	0.0
9	131351158	A	C	Epilepsy	0.13125343232247574	0.0
9	131351159	G	T	Epilepsy	0.018640271415543797	0.0
9	131351159	G	C	Epilepsy	0.018640271415543797	0.0
9	131351160	A	T	Epilepsy	0.17226787088899767	0.0
9	131351160	A	G	Epilepsy	0.14667863918115204	0.0
9	131351160	A	C	Epilepsy	0.16717788171220085	0.0
9	131351161	G	C	Epilepsy	0.10567726051527827	0.0
9	131351161	G	A	Epilepsy	0.04159517964035626	0.0
9	131351161	G	T	Epilepsy	0.17685399679207514	0.0
9	131351162	T	G	Epilepsy	0.16717788171220085	0.0
9	131351162	T	A	Epilepsy	0.16717788171220085	0.0
9	131351163	C	T	Epilepsy	0.07126597933609652	0.0
9	131351163	C	G	Epilepsy	0.0532877056548453	0.0
9	131351163	C	A	Epilepsy	0.0864282599957589	0.0
9	131351164	C	T	Epilepsy	0.10907605646863436	0.0
9	131351164	C	G	Epilepsy	0.12747149179451914	0.0
9	131351164	C	A	Epilepsy	0.08534175208415819	0.0
9	131351166	C	G	Epilepsy	0.03520880448379074	0.0
9	131351167	G	T	Epilepsy	0.4542132081939689	0.0
9	131351167	G	C	Epilepsy	0.4063026482899921	0.0
9	131351167	G	A	Epilepsy	0.3226038885222662	0.0
9	131351169	G	C	Epilepsy	0.6037842484975228	1.0
9	131351169	G	A	Epilepsy	0.6980711384511772	1.0
9	131351170	A	T	Epilepsy	0.7284525880209911	1.0
9	131351170	A	G	Epilepsy	0.7363938246911294	1.0
9	131351170	A	C	Epilepsy	0.7126579126068567	1.0
9	131351171	G	T	Epilepsy	0.5692143581982172	1.0
9	131351171	G	C	Epilepsy	0.5692143581982172	1.0
9	131351172	G	T	Epilepsy	0.4967447915018356	0.0
9	131351172	G	C	Epilepsy	0.2451570196011601	0.0
9	131351172	G	A	Epilepsy	0.2289834038166512	0.0
9	131351173	T	G	Epilepsy	0.6042648144594825	1.0
9	131351173	T	C	Epilepsy	0.4765376546412378	0.0
9	131351173	T	A	Epilepsy	0.5599460958295415	1.0
9	131351175	A	T	Epilepsy	0.2440026701658441	0.0
9	131351175	A	G	Epilepsy	0.3739189603732035	0.0
9	131351175	A	C	Epilepsy	0.4224583228729195	0.0
9	131351176	C	G	Epilepsy	0.2440026701658441	0.0
9	131351176	C	A	Epilepsy	0.1939604765716513	0.0
9	131351176	C	T	Epilepsy	0.4900592432684746	0.0
9	131351178	A	T	Epilepsy	0.2907983243190889	0.0
9	131351178	A	G	Epilepsy	0.3047649802611061	0.0
9	131351178	A	C	Epilepsy	0.2907983243190889	0.0
9	131351179	T	G	Epilepsy	0.3919597316315983	0.0
9	131351179	T	C	Epilepsy	0.4127378441350601	0.0
9	131351179	T	A	Epilepsy	0.3613180763811165	0.0
9	131351180	G	T	Epilepsy	0.31879930434998155	0.0
9	131351180	G	C	Epilepsy	0.31879930434998155	0.0
9	131351180	G	A	Epilepsy	0.31879930434998155	0.0
9	131351181	A	G	Epilepsy	0.5221774259966591	1.0
9	131351181	A	C	Epilepsy	0.3580694709417527	0.0
9	131351182	A	T	Epilepsy	0.5101603424362474	1.0
9	131351182	A	G	Epilepsy	0.370609875265611	0.0
9	131351182	A	C	Epilepsy	0.4908691911258095	0.0
9	131351183	G	T	Epilepsy	0.2583337700541255	0.0
9	131351183	G	C	Epilepsy	0.2583337700541255	0.0
9	131351184	A	G	Epilepsy	0.3956822645849968	0.0
9	131351184	A	C	Epilepsy	0.3011524158774909	0.0
9	131351185	A	G	Epilepsy	0.2453686109605744	0.0
9	131351185	A	C	Epilepsy	0.4119386472815651	0.0
9	131351185	A	T	Epilepsy	0.3901645892530787	0.0
9	131351186	G	T	Epilepsy	0.1677470921292905	0.0
9	131351186	G	C	Epilepsy	0.1677470921292905	0.0
9	131351187	G	C	Epilepsy	0.7849097585438514	1.0
9	131351187	G	A	Epilepsy	0.7849097585438514	1.0
9	131351188	G	T	Epilepsy	0.7890520138581217	1.0
9	131351188	G	C	Epilepsy	0.7407720266384494	1.0
9	131351188	G	A	Epilepsy	0.7534416677859993	1.0
9	131351190	G	T	Epilepsy	0.7273556334355201	1.0
9	131351190	G	C	Epilepsy	0.7167209357068335	1.0
9	131351190	G	A	Epilepsy	0.21795525331044754	0.0
9	131351191	A	T	Epilepsy	0.6957967576808113	1.0
9	131351191	A	G	Epilepsy	0.6991524463349377	1.0
9	131351191	A	C	Epilepsy	0.6993257483143698	1.0
9	131351192	T	G	Epilepsy	0.5057939236495778	1.0
9	131351192	T	A	Epilepsy	0.5057939236495778	1.0
9	131351193	A	T	Epilepsy	0.4324961804138541	0.0
9	131351193	A	G	Epilepsy	0.19150251230166948	0.0
9	131351193	A	C	Epilepsy	0.3918206617919587	0.0
9	131351194	T	G	Epilepsy	0.03956089019700863	0.0
9	131351194	T	C	Epilepsy	0.05034947563862525	0.0
9	131351194	T	A	Epilepsy	0.01691346928649071	0.0
9	131351195	C	G	Epilepsy	0.08417416067987156	0.0
9	131351196	C	T	Epilepsy	0.0633816676789548	0.0
9	131351196	C	G	Epilepsy	0.034795348573124024	0.0
9	131351196	C	A	Epilepsy	0.02098764451139043	0.0
9	131351197	T	G	Epilepsy	0.08538382989054047	0.0
9	131351197	T	C	Epilepsy	0.07456189611949046	0.0
9	131351197	T	A	Epilepsy	0.10613831956179386	0.0
9	131351199	A	T	Epilepsy	0.056936718897231474	0.0
9	131351199	A	G	Epilepsy	0.08433018004721035	0.0
9	131351199	A	C	Epilepsy	0.08848870928787209	0.0
9	131351200	C	G	Epilepsy	0.09976496830245712	0.0
9	131351200	C	A	Epilepsy	0.04354891793426869	0.0
9	131351200	C	T	Epilepsy	0.14163520357425932	0.0
9	131351202	T	G	Epilepsy	0.0697017531123383	0.0
9	131351202	T	A	Epilepsy	0.07459171496223058	0.0
9	131351203	T	C	Epilepsy	0.14840617545667173	0.0
9	131351204	A	T	Epilepsy	0.1632929644358608	0.0
9	131351204	A	C	Epilepsy	0.1632929644358608	0.0
9	131351205	C	T	Epilepsy	0.14876952913407138	0.0
9	131351205	C	G	Epilepsy	0.09585461305973514	0.0
9	131351205	C	A	Epilepsy	0.07258307221863101	0.0
9	131351206	T	G	Epilepsy	0.1454683711052886	0.0
9	131351206	T	C	Epilepsy	0.12812110583948394	0.0
9	131351206	T	A	Epilepsy	0.16779809484921088	0.0
9	131351208	A	T	Epilepsy	0.1087968297503386	0.0
9	131351208	A	G	Epilepsy	0.019492107265018908	0.0
9	131351208	A	C	Epilepsy	0.042829052607267146	0.0
9	131351209	A	T	Epilepsy	0.6734296948448435	1.0
9	131351209	A	G	Epilepsy	0.14175963803164798	0.0
9	131351209	A	C	Epilepsy	0.41059507774195225	0.0
9	131351210	C	G	Epilepsy	0.3770597276796574	0.0
9	131351210	C	A	Epilepsy	0.3770597276796574	0.0
9	131351211	A	T	Epilepsy	0.6910454886235737	1.0
9	131351211	A	G	Epilepsy	0.5821624821630108	1.0
9	131351211	A	C	Epilepsy	0.6802966013740839	1.0
9	131351212	G	T	Epilepsy	0.7141399790256171	1.0
9	131351212	G	C	Epilepsy	0.4822576916609029	0.0
9	131351212	G	A	Epilepsy	0.28969156626984066	0.0
9	131351213	C	G	Epilepsy	0.6802966013740839	1.0
9	131351213	C	A	Epilepsy	0.6802966013740839	1.0
9	131351214	A	T	Epilepsy	0.4630151599969684	0.0
9	131351214	A	G	Epilepsy	0.6426970627943638	1.0
9	131351214	A	C	Epilepsy	0.6936773394678174	1.0
9	131351215	C	T	Epilepsy	0.7002393899702852	1.0
9	131351215	C	G	Epilepsy	0.4630151599969684	0.0
9	131351215	C	A	Epilepsy	0.4678698088638151	0.0
9	131351217	A	T	Epilepsy	0.5907019527249081	1.0
9	131351217	A	G	Epilepsy	0.21710682971408515	0.0
9	131351217	A	C	Epilepsy	0.3477818631862547	0.0
9	131351218	A	T	Epilepsy	0.5985826725113309	1.0
9	131351218	A	G	Epilepsy	0.109693323469912	0.0
9	131351218	A	C	Epilepsy	0.3243416971689467	0.0
9	131351219	C	G	Epilepsy	0.3156485618386293	0.0
9	131351219	C	A	Epilepsy	0.3156485618386293	0.0
9	131353759	T	G	Epilepsy	0.9873944380475176	1.0
9	131353759	T	C	Epilepsy	0.9874388956187544	1.0
9	131353759	T	A	Epilepsy	0.9874388956187544	1.0
9	131353760	G	T	Epilepsy	0.9890182346414096	1.0
9	131353760	G	C	Epilepsy	0.9857210269493396	1.0
9	131353761	G	C	Epilepsy	0.9851345665200884	1.0
9	131353761	G	T	Epilepsy	0.9851345665200884	1.0
9	131353762	T	G	Epilepsy	0.7745418259234517	1.0
9	131353762	T	C	Epilepsy	0.7742054733867114	1.0
9	131353762	T	A	Epilepsy	0.7742054733867114	1.0
9	131353763	G	T	Epilepsy	0.7433838229553459	1.0
9	131353763	G	C	Epilepsy	0.7688123992491314	1.0
9	131353764	G	C	Epilepsy	0.7698434897630073	1.0
9	131353764	G	T	Epilepsy	0.7698434897630073	1.0
9	131353765	A	G	Epilepsy	0.6921314652465643	1.0
9	131353765	A	C	Epilepsy	0.5935717610977868	1.0
9	131353766	A	T	Epilepsy	0.6820128935226498	1.0
9	131353766	A	G	Epilepsy	0.5364790934913756	1.0
9	131353766	A	C	Epilepsy	0.6592062368789339	1.0
9	131353767	A	C	Epilepsy	0.4270116738492026	0.0
9	131353767	A	T	Epilepsy	0.4270116738492026	0.0
9	131353768	G	T	Epilepsy	0.5309409399241429	1.0
9	131353768	G	C	Epilepsy	0.5309409399241429	1.0
9	131353768	G	A	Epilepsy	0.5902248453145178	1.0
9	131353769	T	G	Epilepsy	0.5439796756975104	1.0
9	131353769	T	C	Epilepsy	0.5376644121897325	1.0
9	131353769	T	A	Epilepsy	0.5900019871230613	1.0
9	131353771	G	C	Epilepsy	0.6044075028784698	1.0
9	131353771	G	A	Epilepsy	0.6576450442840011	1.0
9	131353772	A	T	Epilepsy	0.6900008015463976	1.0
9	131353772	A	G	Epilepsy	0.6869984760805404	1.0
9	131353772	A	C	Epilepsy	0.6911722284854369	1.0
9	131353773	A	T	Epilepsy	0.5806676297616318	1.0
9	131353773	A	C	Epilepsy	0.5806676297616318	1.0
9	131353774	G	T	Epilepsy	0.5558431361830197	1.0
9	131353774	G	C	Epilepsy	0.5558431361830197	1.0
9	131353774	G	A	Epilepsy	0.5808733155588746	1.0
9	131353775	T	G	Epilepsy	0.6881739574674852	1.0
9	131353775	T	C	Epilepsy	0.6388782039195076	1.0
9	131353775	T	A	Epilepsy	0.6213572744791408	1.0
9	131353777	A	T	Epilepsy	0.5900351553675562	1.0
9	131353777	A	G	Epilepsy	0.2599296506438273	0.0
9	131353777	A	C	Epilepsy	0.3344097884704041	0.0
9	131353778	A	T	Epilepsy	0.4887467034170078	0.0
9	131353778	A	G	Epilepsy	0.1392608746759427	0.0
9	131353778	A	C	Epilepsy	0.3288942581443456	0.0
9	131353779	C	G	Epilepsy	0.2728288446059839	0.0
9	131353779	C	A	Epilepsy	0.2728288446059839	0.0
9	131353780	G	T	Epilepsy	0.5984080308768088	1.0
9	131353780	G	C	Epilepsy	0.5891625725850175	1.0
9	131353780	G	A	Epilepsy	0.10859778414146856	0.0
9	131353781	A	T	Epilepsy	0.5705183348378615	1.0
9	131353781	A	G	Epilepsy	0.4369865613771091	0.0
9	131353781	A	C	Epilepsy	0.5489080256539836	1.0
9	131353782	T	A	Epilepsy	0.4034933145367172	0.0
9	131353782	T	G	Epilepsy	0.4034933145367172	0.0
9	131353783	C	T	Epilepsy	0.6616831951251371	1.0
9	131353783	C	G	Epilepsy	0.6648073462072404	1.0
9	131353783	C	A	Epilepsy	0.6732754328731276	1.0
9	131353784	G	T	Epilepsy	0.6424685166457254	1.0
9	131353784	G	C	Epilepsy	0.6603575818538601	1.0
9	131353784	G	A	Epilepsy	0.560875028947979	1.0
9	131353786	C	G	Epilepsy	0.5202825925528493	1.0
9	131353786	C	A	Epilepsy	0.6336040315193943	1.0
9	131353787	A	T	Epilepsy	0.6277642407468971	1.0
9	131353787	A	G	Epilepsy	0.6641470017271168	1.0
9	131353787	A	C	Epilepsy	0.6677783854974084	1.0
9	131353788	G	T	Epilepsy	0.6338544204519918	1.0
9	131353788	G	C	Epilepsy	0.6338544204519918	1.0
9	131353789	G	T	Epilepsy	0.92483310110924	1.0
9	131353789	G	C	Epilepsy	0.9246700247335689	1.0
9	131353789	G	A	Epilepsy	0.902316192736484	1.0
9	131353790	G	T	Epilepsy	0.9292071676119994	1.0
9	131353790	G	C	Epilepsy	0.90862264703828	1.0
9	131353790	G	A	Epilepsy	0.926481547771148	1.0
9	131353792	T	G	Epilepsy	0.6033124954623968	1.0
9	131353792	T	C	Epilepsy	0.5553970897061851	1.0
9	131353792	T	A	Epilepsy	0.5146586307120165	1.0
9	131353793	T	G	Epilepsy	0.6869130384659335	1.0
9	131353793	T	C	Epilepsy	0.647933539004211	1.0
9	131353793	T	A	Epilepsy	0.5492939128451159	1.0
9	131353794	T	A	Epilepsy	0.5553970897061851	1.0
9	131353794	T	G	Epilepsy	0.5553970897061851	1.0
9	131353795	G	T	Epilepsy	0.5540992417048144	1.0
9	131353795	G	C	Epilepsy	0.5540992417048144	1.0
9	131353795	G	A	Epilepsy	0.557195038451026	1.0
9	131353796	T	G	Epilepsy	0.6146075640576601	1.0
9	131353796	T	C	Epilepsy	0.5877651354170125	1.0
9	131353796	T	A	Epilepsy	0.5966746262915095	1.0
9	131353798	C	T	Epilepsy	0.9103690659366039	1.0
9	131353798	C	G	Epilepsy	0.8885919769061953	1.0
9	131353798	C	A	Epilepsy	0.9206729282595626	1.0
9	131353799	C	T	Epilepsy	0.4990203139286954	0.0
9	131353799	C	G	Epilepsy	0.5085339959331586	1.0
9	131353799	C	A	Epilepsy	0.4502053480544171	0.0
9	131353801	G	T	Epilepsy	0.0936844101824722	0.0
9	131353801	G	C	Epilepsy	0.13135716214896742	0.0
9	131353801	G	A	Epilepsy	0.08913983315408533	0.0
9	131353802	C	T	Epilepsy	0.0958258938518836	0.0
9	131353802	C	G	Epilepsy	0.09019364808252704	0.0
9	131353802	C	A	Epilepsy	0.1201845680813988	0.0
9	131353804	G	T	Epilepsy	0.04488685490697635	0.0
9	131353804	G	C	Epilepsy	0.07264959473493379	0.0
9	131353804	G	A	Epilepsy	0.059536142546623275	0.0
9	131353805	C	T	Epilepsy	0.0349751653583533	0.0
9	131353805	C	G	Epilepsy	0.02391564207328936	0.0
9	131353805	C	A	Epilepsy	0.04279204582111819	0.0
9	131353807	T	G	Epilepsy	0.07385829855751616	0.0
9	131353807	T	C	Epilepsy	0.08597675350587451	0.0
9	131353807	T	A	Epilepsy	0.07589472181679638	0.0
9	131353808	A	T	Epilepsy	0.04741269548155256	0.0
9	131353808	A	G	Epilepsy	0.10881117528539867	0.0
9	131353808	A	C	Epilepsy	0.10689836161368294	0.0
9	131353810	G	T	Epilepsy	0.07411104315723492	0.0
9	131353810	G	C	Epilepsy	0.07411104315723492	0.0
9	131353810	G	A	Epilepsy	0.10685599763995217	0.0
9	131353811	T	G	Epilepsy	0.11733454499399845	0.0
9	131353811	T	C	Epilepsy	0.09115038383247784	0.0
9	131353811	T	A	Epilepsy	0.07142503763397222	0.0
9	131353813	A	G	Epilepsy	0.03576518792678008	0.0
9	131353813	A	C	Epilepsy	0.01908218126881905	0.0
9	131353814	A	T	Epilepsy	0.04027932321234928	0.0
9	131353814	A	G	Epilepsy	0.029004756563441463	0.0
9	131353814	A	C	Epilepsy	0.04076231957790743	0.0
9	131353815	G	T	Epilepsy	0.009240511021469205	0.0
9	131353815	G	C	Epilepsy	0.009240511021469205	0.0
9	131353816	A	G	Epilepsy	0.04185951808226198	0.0
9	131353816	A	C	Epilepsy	0.02084683179711553	0.0
9	131353817	A	T	Epilepsy	0.01491023454585704	0.0
9	131353817	A	G	Epilepsy	0.018852769972116268	0.0
9	131353817	A	C	Epilepsy	0.03501263825842757	0.0
9	131353818	A	T	Epilepsy	0.0074725966174641655	0.0
9	131353818	A	C	Epilepsy	0.0074725966174641655	0.0
9	131353819	T	G	Epilepsy	0.08359894881828157	0.0
9	131353819	T	A	Epilepsy	0.14325444346496366	0.0
9	131353820	T	G	Epilepsy	0.1169254794925193	0.0
9	131353820	T	C	Epilepsy	0.19199131180174447	0.0
9	131353821	G	T	Epilepsy	0.18085444707646167	0.0
9	131353821	G	C	Epilepsy	0.18085444707646167	0.0
9	131353822	G	T	Epilepsy	0.19775918833737224	0.0
9	131353822	G	C	Epilepsy	0.20350752882944628	0.0
9	131353822	G	A	Epilepsy	0.014336064019309981	0.0
9	131353823	A	T	Epilepsy	0.5087650241228773	1.0
9	131353823	A	G	Epilepsy	0.4566945266535044	0.0
9	131353823	A	C	Epilepsy	0.3513082130249793	0.0
9	131353824	C	G	Epilepsy	0.06494294477456071	0.0
9	131353824	C	A	Epilepsy	0.06494294477456071	0.0
9	131353825	C	T	Epilepsy	0.29978408744886537	0.0
9	131353825	C	G	Epilepsy	0.11631338039993468	0.0
9	131353825	C	A	Epilepsy	0.38969826944818814	0.0
9	131353826	C	T	Epilepsy	0.30828747385101074	0.0
9	131353826	C	G	Epilepsy	0.5901844271901312	1.0
9	131353826	C	A	Epilepsy	0.2303658021506841	0.0
9	131353828	G	T	Epilepsy	0.0025249015078615193	0.0
9	131353828	G	C	Epilepsy	0.016223567186184153	0.0
9	131353828	G	A	Epilepsy	0.0007919040201596503	0.0
9	131353829	C	T	Epilepsy	0.0053023776823546325	0.0
9	131353829	C	G	Epilepsy	0.0029951020244450718	0.0
9	131353829	C	A	Epilepsy	0.006531908193139399	0.0
9	131353831	C	G	Epilepsy	0.07537710979733042	0.0
9	131353831	C	A	Epilepsy	0.08606554808541295	0.0
9	131353832	A	T	Epilepsy	0.03185288883900832	0.0
9	131353832	A	G	Epilepsy	0.1294117229283561	0.0
9	131353832	A	C	Epilepsy	0.07555520862208287	0.0
9	131353833	G	T	Epilepsy	0.07608834471393956	0.0
9	131353833	G	C	Epilepsy	0.07608834471393956	0.0
9	131353834	T	G	Epilepsy	0.11966406009140272	0.0
9	131353834	T	C	Epilepsy	0.3146892332083749	0.0
9	131353834	T	A	Epilepsy	0.07030189600217797	0.0
9	131353835	C	T	Epilepsy	0.4689640733482376	0.0
9	131353837	G	T	Epilepsy	0.003399810016492965	0.0
9	131353837	G	C	Epilepsy	0.02164117993193946	0.0
9	131353837	G	A	Epilepsy	0.005828276834202092	0.0
9	131353838	C	T	Epilepsy	0.004897511833797249	0.0
9	131353838	C	G	Epilepsy	0.0036156173542915906	0.0
9	131353838	C	A	Epilepsy	0.01306473338498782	0.0
9	131353840	T	G	Epilepsy	0.05622232506673406	0.0
9	131353840	T	C	Epilepsy	0.24344865131511514	0.0
9	131353840	T	A	Epilepsy	0.03995576296324399	0.0
9	131353841	C	T	Epilepsy	0.1734109838301889	0.0
9	131353841	C	G	Epilepsy	0.06402480490857795	0.0
9	131353841	C	A	Epilepsy	0.06993438024283267	0.0
9	131353843	C	T	Epilepsy	0.2283290135360252	0.0
9	131353843	C	G	Epilepsy	0.11741013883416995	0.0
9	131353844	G	T	Epilepsy	0.11369855537448335	0.0
9	131353844	G	C	Epilepsy	0.12730543218853824	0.0
9	131353844	G	A	Epilepsy	0.0544914196267028	0.0
9	131353846	G	C	Epilepsy	0.017216041938072357	0.0
9	131353846	G	A	Epilepsy	0.12942406660659425	0.0
9	131353847	A	T	Epilepsy	0.16744005705927142	0.0
9	131353847	A	G	Epilepsy	0.13859136826868493	0.0
9	131353847	A	C	Epilepsy	0.10238342657313604	0.0
9	131353848	G	T	Epilepsy	0.00442844870107126	0.0
9	131353848	G	C	Epilepsy	0.00442844870107126	0.0
9	131353849	A	T	Epilepsy	0.06640090982632423	0.0
9	131353849	A	G	Epilepsy	0.004152612995591069	0.0
9	131353849	A	C	Epilepsy	0.008261658206014284	0.0
9	131353850	A	T	Epilepsy	0.033736402456324074	0.0
9	131353850	A	G	Epilepsy	0.0016758457934767795	0.0
9	131353850	A	C	Epilepsy	0.007393080886506233	0.0
9	131353851	T	A	Epilepsy	0.00337651863381458	0.0
9	131353851	T	G	Epilepsy	0.00337651863381458	0.0
9	131353852	C	T	Epilepsy	0.17580978371869804	0.0
9	131353852	C	G	Epilepsy	0.08625310501325491	0.0
9	131353852	C	A	Epilepsy	0.0962730011953005	0.0
9	131353853	T	G	Epilepsy	0.6493774745797061	1.0
9	131353853	T	C	Epilepsy	0.6609711566631329	1.0
9	131353853	T	A	Epilepsy	0.6851401072166675	1.0
9	131353855	C	G	Epilepsy	0.02320781120941764	0.0
9	131353855	C	A	Epilepsy	0.03203987722842329	0.0
9	131353856	T	G	Epilepsy	0.4423887251504361	0.0
9	131353856	T	C	Epilepsy	0.4278275025200708	0.0
9	131353856	T	A	Epilepsy	0.4913075796647661	0.0
9	131353858	G	C	Epilepsy	0.011634738517717132	0.0
9	131353858	G	A	Epilepsy	0.09659977903352412	0.0
9	131353859	A	T	Epilepsy	0.06476990219920442	0.0
9	131353859	A	G	Epilepsy	0.039541901071667065	0.0
9	131353859	A	C	Epilepsy	0.030205387053345963	0.0
9	131353860	G	C	Epilepsy	0.005899135836478614	0.0
9	131353860	G	T	Epilepsy	0.005899135836478614	0.0
9	131353861	G	C	Epilepsy	0.3285458914009597	0.0
9	131353861	G	A	Epilepsy	0.4727700989329995	0.0
9	131353862	A	T	Epilepsy	0.5922299839007963	1.0
9	131353862	A	G	Epilepsy	0.5672172664138972	1.0
9	131353862	A	C	Epilepsy	0.5260100864334304	1.0
9	131353863	G	C	Epilepsy	0.2272323731063764	0.0
9	131353863	G	T	Epilepsy	0.2272323731063764	0.0
9	131353864	C	G	Epilepsy	0.017389217601057504	0.0
9	131353864	C	A	Epilepsy	0.01599419304092331	0.0
9	131353865	A	T	Epilepsy	0.06206071413545632	0.0
9	131353865	A	G	Epilepsy	0.01587280021622675	0.0
9	131353865	A	C	Epilepsy	0.16126373460955282	0.0
9	131353866	A	C	Epilepsy	0.02782155947869095	0.0
9	131353866	A	T	Epilepsy	0.02782155947869095	0.0
9	131353867	G	T	Epilepsy	0.6557312480677915	1.0
9	131353867	G	C	Epilepsy	0.6936742369494816	1.0
9	131353867	G	A	Epilepsy	0.4111286060143721	0.0
9	131353868	G	T	Epilepsy	0.6696424172782223	1.0
9	131353868	G	C	Epilepsy	0.4460751685663021	0.0
9	131353868	G	A	Epilepsy	0.503056333689586	1.0
9	131353870	A	T	Epilepsy	0.5725381636661828	1.0
9	131353870	A	G	Epilepsy	0.3768887920206077	0.0
9	131353870	A	C	Epilepsy	0.6287082289074344	1.0
9	131353871	G	T	Epilepsy	0.6868376477074298	1.0
9	131353871	G	C	Epilepsy	0.18550577685074074	0.0
9	131353871	G	A	Epilepsy	0.033037032082275486	0.0
9	131353872	C	G	Epilepsy	0.6287082289074344	1.0
9	131353872	C	A	Epilepsy	0.6287082289074344	1.0
9	131353873	A	T	Epilepsy	0.1938967945901105	0.0
9	131353873	A	G	Epilepsy	0.06242153678911499	0.0
9	131353873	A	C	Epilepsy	0.1938967945901105	0.0
9	131353874	T	G	Epilepsy	0.5417809784946925	1.0
9	131353874	T	C	Epilepsy	0.6758624219557278	1.0
9	131353874	T	A	Epilepsy	0.5629391366101886	1.0
9	131353875	A	G	Epilepsy	0.4347443627509026	0.0
9	131353876	G	T	Epilepsy	0.09414054601467214	0.0
9	131353876	G	C	Epilepsy	0.3616307062426845	0.0
9	131353876	G	A	Epilepsy	0.07108545712978352	0.0
9	131353877	C	T	Epilepsy	0.07229422750128323	0.0
9	131353877	C	G	Epilepsy	0.02658994020959788	0.0
9	131353877	C	A	Epilepsy	0.33999708364992304	0.0
9	131353879	C	G	Epilepsy	0.009243852399300836	0.0
9	131353879	C	A	Epilepsy	0.023378136339166484	0.0
9	131353880	T	G	Epilepsy	0.14392369204993846	0.0
9	131353880	T	C	Epilepsy	0.34634481895187863	0.0
9	131353880	T	A	Epilepsy	0.1450212489158106	0.0
9	131353882	C	T	Epilepsy	0.1330574212551875	0.0
9	131353882	C	G	Epilepsy	0.12372915233272487	0.0
9	131353883	G	T	Epilepsy	0.09184871764796086	0.0
9	131353883	G	C	Epilepsy	0.10479411812762084	0.0
9	131353883	G	A	Epilepsy	0.05854116998504742	0.0
9	131353885	C	G	Epilepsy	0.060060740697995364	0.0
9	131353885	C	A	Epilepsy	0.10612306173828102	0.0
9	131353886	A	G	Epilepsy	0.15067462999252926	0.0
9	131353886	A	C	Epilepsy	0.3027852962132642	0.0
9	131353886	A	T	Epilepsy	0.07330383379329959	0.0
9	131353887	G	C	Epilepsy	0.1347133726436776	0.0
9	131353887	G	T	Epilepsy	0.1347133726436776	0.0
9	131353888	G	C	Epilepsy	0.0036288583686301134	0.0
9	131353888	G	A	Epilepsy	0.007355584665107044	0.0
9	131353889	A	G	Epilepsy	0.0030349599705642304	0.0
9	131353889	A	C	Epilepsy	0.0057048906335770795	0.0
9	131353889	A	T	Epilepsy	0.010514506986592523	0.0
9	131353890	G	C	Epilepsy	0.0014574214770607756	0.0
9	131353890	G	T	Epilepsy	0.0014574214770607756	0.0
9	131353891	C	G	Epilepsy	0.18033037004692226	0.0
9	131353891	C	A	Epilepsy	0.2876311825268704	0.0
9	131353892	A	G	Epilepsy	0.4629233852521351	0.0
9	131353892	A	C	Epilepsy	0.5178122546236393	1.0
9	131353892	A	T	Epilepsy	0.38947115376910335	0.0
9	131353893	G	C	Epilepsy	0.28834355624704144	0.0
9	131353893	G	T	Epilepsy	0.28834355624704144	0.0
9	131353894	A	G	Epilepsy	0.006062154026283865	0.0
9	131353894	A	C	Epilepsy	0.039496339879745615	0.0
9	131353894	A	T	Epilepsy	0.08210167965201115	0.0
9	131353895	T	C	Epilepsy	0.2258052234283656	0.0
9	131353895	T	A	Epilepsy	0.060867961761105725	0.0
9	131353895	T	G	Epilepsy	0.2158803044641872	0.0
9	131353896	T	G	Epilepsy	0.13765167468426773	0.0
9	131353897	G	C	Epilepsy	0.028290965086574124	0.0
9	131353897	G	A	Epilepsy	0.0007834931424670347	0.0
9	131353897	G	T	Epilepsy	0.06331380944642317	0.0
9	131353898	A	G	Epilepsy	0.033731393204896036	0.0
9	131353898	A	C	Epilepsy	0.02773049165531101	0.0
9	131353898	A	T	Epilepsy	0.06043413985519771	0.0
9	131353899	C	G	Epilepsy	0.0007181311587484847	0.0
9	131353899	C	A	Epilepsy	0.0007181311587484847	0.0
9	131353900	A	G	Epilepsy	0.0017755118052056906	0.0
9	131353900	A	C	Epilepsy	0.0012146340676365735	0.0
9	131353900	A	T	Epilepsy	0.022672894408145364	0.0
9	131353901	A	G	Epilepsy	0.0010425181755569282	0.0
9	131353901	A	C	Epilepsy	0.001395227186529868	0.0
9	131353901	A	T	Epilepsy	0.013843578792702059	0.0
9	131355266	C	G	Epilepsy	0.009617099587905015	0.0
9	131355266	C	A	Epilepsy	0.006044734080954916	0.0
9	131355266	C	T	Epilepsy	0.03100111377150917	0.0
9	131355267	G	C	Epilepsy	0.027696924084456467	0.0
9	131355267	G	A	Epilepsy	0.0008184607568395366	0.0
9	131355267	G	T	Epilepsy	0.001245782908748725	0.0
9	131355269	A	G	Epilepsy	0.003446952968730009	0.0
9	131355269	A	C	Epilepsy	0.0047158285700568394	0.0
9	131355269	A	T	Epilepsy	0.0047158285700568394	0.0
9	131355270	T	C	Epilepsy	0.026168222256897883	0.0
9	131355270	T	A	Epilepsy	0.12483925602852128	0.0
9	131355270	T	G	Epilepsy	0.12781667909038413	0.0
9	131355271	A	G	Epilepsy	0.005323601465086611	0.0
9	131355272	A	G	Epilepsy	0.0800995150738188	0.0
9	131355272	A	C	Epilepsy	0.42263312107320095	0.0
9	131355272	A	T	Epilepsy	0.014224228777402743	0.0
9	131355273	C	G	Epilepsy	0.014224228777402743	0.0
9	131355273	C	A	Epilepsy	0.028946373724020324	0.0
9	131355273	C	T	Epilepsy	0.23851394666909664	0.0
9	131355275	A	G	Epilepsy	0.17129264408958733	0.0
9	131355275	A	C	Epilepsy	0.05396423348224847	0.0
9	131355276	A	G	Epilepsy	0.02191676908380039	0.0
9	131355276	A	C	Epilepsy	0.17462483364297796	0.0
9	131355276	A	T	Epilepsy	0.22105363323759927	0.0
9	131355277	G	C	Epilepsy	0.012675819584449759	0.0
9	131355277	G	T	Epilepsy	0.012675819584449759	0.0
9	131355278	G	C	Epilepsy	0.12776047657954515	0.0
9	131355278	G	A	Epilepsy	0.3964157913101863	0.0
9	131355279	A	G	Epilepsy	0.3383626774044797	0.0
9	131355279	A	C	Epilepsy	0.1980574012452296	0.0
9	131355279	A	T	Epilepsy	0.39805936868853203	0.0
9	131355280	G	C	Epilepsy	0.049901182105112886	0.0
9	131355280	G	T	Epilepsy	0.049901182105112886	0.0
9	131355281	G	C	Epilepsy	0.10218675748844692	0.0
9	131355281	G	A	Epilepsy	0.028456257109422862	0.0
9	131355281	G	T	Epilepsy	0.012095857020146077	0.0
9	131355282	C	G	Epilepsy	0.024233194533523503	0.0
9	131355282	C	A	Epilepsy	0.15122746609439425	0.0
9	131355282	C	T	Epilepsy	0.01085396492320141	0.0
9	131355284	G	C	Epilepsy	0.037433749322258514	0.0
9	131355284	G	A	Epilepsy	0.00921056220698638	0.0
9	131355284	G	T	Epilepsy	0.009497737863575328	0.0
9	131355285	G	C	Epilepsy	0.09767696660427748	0.0
9	131355285	G	A	Epilepsy	0.2775283927516489	0.0
9	131355285	G	T	Epilepsy	0.32185508364383514	0.0
9	131355287	A	G	Epilepsy	0.2520126849786121	0.0
9	131355287	A	C	Epilepsy	0.5695890259458221	1.0
9	131355287	A	T	Epilepsy	0.3387809996815133	0.0
9	131355288	G	C	Epilepsy	0.14622086372977364	0.0
9	131355288	G	A	Epilepsy	0.013984192154852323	0.0
9	131355288	G	T	Epilepsy	0.6032457193560254	1.0
9	131355289	T	A	Epilepsy	0.5695890259458221	1.0
9	131355289	T	G	Epilepsy	0.5695890259458221	1.0
9	131355290	G	C	Epilepsy	0.44157826935808775	0.0
9	131355290	G	A	Epilepsy	0.02966970055113325	0.0
9	131355290	G	T	Epilepsy	0.44157826935808775	0.0
9	131355291	T	C	Epilepsy	0.3753523603436839	0.0
9	131355291	T	A	Epilepsy	0.7458131900268673	1.0
9	131355291	T	G	Epilepsy	0.8019887151681757	1.0
9	131355293	T	C	Epilepsy	0.7421492209424896	1.0
9	131355293	T	A	Epilepsy	0.12103226764991865	0.0
9	131355293	T	G	Epilepsy	0.10359178610319328	0.0
9	131355294	C	G	Epilepsy	0.454293408122311	0.0
9	131355294	C	A	Epilepsy	0.6135496667960074	1.0
9	131355294	C	T	Epilepsy	0.6562686700666479	1.0
9	131355296	C	G	Epilepsy	0.054756974195215136	0.0
9	131355296	C	A	Epilepsy	0.051150005502857296	0.0
9	131355297	T	C	Epilepsy	0.6241225554406041	1.0
9	131355297	T	A	Epilepsy	0.44420304874143945	0.0
9	131355297	T	G	Epilepsy	0.4899561266424748	0.0
9	131355299	C	G	Epilepsy	0.8444060753886137	1.0
9	131355299	C	A	Epilepsy	0.7775615215600048	1.0
9	131355299	C	T	Epilepsy	0.7991229035544491	1.0
9	131355300	G	C	Epilepsy	0.8464458700189795	1.0
9	131355300	G	A	Epilepsy	0.6184111470526467	1.0
9	131355300	G	T	Epilepsy	0.7716490370291513	1.0
9	131355302	A	G	Epilepsy	0.6989217694458438	1.0
9	131355302	A	C	Epilepsy	0.6172762409825168	1.0
9	131355302	A	T	Epilepsy	0.6172762409825168	1.0
9	131355303	T	C	Epilepsy	0.7759537179950765	1.0
9	131355303	T	A	Epilepsy	0.8500489823696611	1.0
9	131355303	T	G	Epilepsy	0.8287050851747391	1.0
9	131355304	G	C	Epilepsy	0.6453296638997121	1.0
9	131355304	G	A	Epilepsy	0.6453296638997121	1.0
9	131355304	G	T	Epilepsy	0.6453296638997121	1.0
9	131355305	A	G	Epilepsy	0.5473372341918382	1.0
9	131355305	A	C	Epilepsy	0.13151667990391036	0.0
9	131355306	A	G	Epilepsy	0.0475373114261817	0.0
9	131355306	A	C	Epilepsy	0.4429113267750128	0.0
9	131355306	A	T	Epilepsy	0.5712917872991624	1.0
9	131355307	G	C	Epilepsy	0.04409470209602453	0.0
9	131355307	G	T	Epilepsy	0.04409470209602453	0.0
9	131355308	C	G	Epilepsy	0.1917613542573597	0.0
9	131355308	C	A	Epilepsy	0.11841684053283501	0.0
9	131355309	A	T	Epilepsy	0.4631366939035164	0.0
9	131355309	A	G	Epilepsy	0.3459948597323499	0.0
9	131355309	A	C	Epilepsy	0.7419453587791355	1.0
9	131355310	G	C	Epilepsy	0.1384667416713061	0.0
9	131355310	G	T	Epilepsy	0.1384667416713061	0.0
9	131355311	G	C	Epilepsy	0.3839109393957833	0.0
9	131355311	G	A	Epilepsy	0.4256589686700265	0.0
9	131355311	G	T	Epilepsy	0.3839109393957833	0.0
9	131355312	T	C	Epilepsy	0.4945267530101703	0.0
9	131355312	T	A	Epilepsy	0.6990709489923045	1.0
9	131355312	T	G	Epilepsy	0.8006847288316159	1.0
9	131355314	G	C	Epilepsy	0.04216084665417828	0.0
9	131355314	G	A	Epilepsy	0.4834852959905601	0.0
9	131355315	A	G	Epilepsy	0.3215428967984123	0.0
9	131355315	A	C	Epilepsy	0.1971060220917124	0.0
9	131355315	A	T	Epilepsy	0.3836767745025309	0.0
9	131355316	A	C	Epilepsy	0.08350410285542076	0.0
9	131355316	A	T	Epilepsy	0.08350410285542076	0.0
9	131355317	G	C	Epilepsy	0.18781726122746475	0.0
9	131355317	G	A	Epilepsy	0.6066633336760856	1.0
9	131355318	A	G	Epilepsy	0.5275944365890325	1.0
9	131355318	A	C	Epilepsy	0.3861123367163177	0.0
9	131355318	A	T	Epilepsy	0.5407913610974207	1.0
9	131356458	C	G	Epilepsy	0.004095864469717218	0.0
9	131356458	C	A	Epilepsy	0.0010153541255621345	0.0
9	131356458	C	T	Epilepsy	0.0014961349636396927	0.0
9	131356459	A	G	Epilepsy	0.0054908582100263855	0.0
9	131356459	A	C	Epilepsy	0.10931720230140063	0.0
9	131356459	A	T	Epilepsy	0.031951727507071925	0.0
9	131356460	T	A	Epilepsy	0.004161835100025645	0.0
9	131356460	T	G	Epilepsy	0.004161835100025645	0.0
9	131356461	T	C	Epilepsy	0.3948992030302647	0.0
9	131356461	T	A	Epilepsy	0.005653139279674009	0.0
9	131356461	T	G	Epilepsy	0.01415021104624846	0.0
9	131356462	C	G	Epilepsy	0.09588692087106487	0.0
9	131356462	C	A	Epilepsy	0.0737002240530607	0.0
9	131356462	C	T	Epilepsy	0.07336606682137943	0.0
9	131356464	C	G	Epilepsy	0.329446816715274	0.0
9	131356464	C	A	Epilepsy	0.213660661999884	0.0
9	131356465	T	C	Epilepsy	0.7756578243228754	1.0
9	131356465	T	A	Epilepsy	0.8044232615519713	1.0
9	131356465	T	G	Epilepsy	0.7820727346102619	1.0
9	131356467	C	G	Epilepsy	0.27703687335763993	0.0
9	131356467	C	A	Epilepsy	0.2177999000408936	0.0
9	131356468	T	C	Epilepsy	0.6788799952888793	1.0
9	131356468	T	A	Epilepsy	0.7407714218839927	1.0
9	131356468	T	G	Epilepsy	0.6584311126531969	1.0
9	131356470	G	C	Epilepsy	0.17574814705594358	0.0
9	131356470	G	A	Epilepsy	0.5752832918052386	1.0
9	131356471	A	G	Epilepsy	0.5519142643103249	1.0
9	131356471	A	C	Epilepsy	0.5074536837113413	1.0
9	131356471	A	T	Epilepsy	0.5921464496271173	1.0
9	131356472	A	T	Epilepsy	0.09918520943721114	0.0
9	131356472	A	C	Epilepsy	0.09918520943721114	0.0
9	131356473	C	G	Epilepsy	0.012729471846441114	0.0
9	131356473	C	A	Epilepsy	0.003926609408751672	0.0
9	131356474	T	C	Epilepsy	0.412709905417968	0.0
9	131356474	T	A	Epilepsy	0.4736809792169572	0.0
9	131356474	T	G	Epilepsy	0.40280318051294417	0.0
9	131356476	G	C	Epilepsy	0.4712446404067042	0.0
9	131356476	G	A	Epilepsy	0.2550261428037591	0.0
9	131356476	G	T	Epilepsy	0.4044726949063371	0.0
9	131356477	G	C	Epilepsy	0.22079572192479946	0.0
9	131356477	G	A	Epilepsy	0.3990685867360959	0.0
9	131356477	G	T	Epilepsy	0.4673767458831997	0.0
9	131356479	G	C	Epilepsy	0.0937679885168631	0.0
9	131356479	G	A	Epilepsy	0.3609089584161784	0.0
9	131356480	A	G	Epilepsy	0.30670073872977793	0.0
9	131356480	A	C	Epilepsy	0.25126960433423884	0.0
9	131356480	A	T	Epilepsy	0.4476727903571344	0.0
9	131356481	G	T	Epilepsy	0.024268102114434937	0.0
9	131356481	G	C	Epilepsy	0.024268102114434937	0.0
9	131356482	A	G	Epilepsy	0.2879868414596723	0.0
9	131356482	A	C	Epilepsy	0.01958522752635998	0.0
9	131356483	A	G	Epilepsy	0.021628192799270883	0.0
9	131356483	A	C	Epilepsy	0.1124148697440304	0.0
9	131356483	A	T	Epilepsy	0.10904126438964687	0.0
9	131356484	G	T	Epilepsy	0.011002413892048259	0.0
9	131356484	G	C	Epilepsy	0.011002413892048259	0.0
9	131356485	C	G	Epilepsy	0.30362448406168896	0.0
9	131356485	C	A	Epilepsy	0.3506306488771236	0.0
9	131356485	C	T	Epilepsy	0.2540801422862113	0.0
9	131356486	G	C	Epilepsy	0.2566700179247295	0.0
9	131356486	G	A	Epilepsy	0.209061697427056	0.0
9	131356486	G	T	Epilepsy	0.2751131488768733	0.0
9	131356488	A	G	Epilepsy	0.6142619662643325	1.0
9	131356488	A	C	Epilepsy	0.07816799501392419	0.0
9	131356489	A	G	Epilepsy	0.0714347599603218	0.0
9	131356489	A	C	Epilepsy	0.4955967978126184	0.0
9	131356489	A	T	Epilepsy	0.499028246958667	0.0
9	131356490	A	T	Epilepsy	0.04133590851357466	0.0
9	131356490	A	C	Epilepsy	0.04133590851357466	0.0
9	131356491	G	C	Epilepsy	0.05573642018470417	0.0
9	131356491	G	A	Epilepsy	0.043746922796116125	0.0
9	131356491	G	T	Epilepsy	0.13411180314915905	0.0
9	131356492	G	C	Epilepsy	0.02267447437404216	0.0
9	131356492	G	A	Epilepsy	0.03483103746432017	0.0
9	131356492	G	T	Epilepsy	0.06463081940529602	0.0
9	131356494	A	G	Epilepsy	0.43752826344161816	0.0
9	131356494	A	C	Epilepsy	0.3770664511093104	0.0
9	131356494	A	T	Epilepsy	0.3770664511093104	0.0
9	131356495	T	C	Epilepsy	0.7424114126243635	1.0
9	131356495	T	A	Epilepsy	0.6858508347117237	1.0
9	131356495	T	G	Epilepsy	0.7359368211975259	1.0
9	131356496	G	T	Epilepsy	0.34835803692202977	0.0
9	131356496	G	C	Epilepsy	0.34835803692202977	0.0
9	131356496	G	A	Epilepsy	0.34835803692202977	0.0
9	131356497	T	A	Epilepsy	0.6130855555127089	1.0
9	131356497	T	G	Epilepsy	0.5470852730869973	1.0
9	131356498	T	C	Epilepsy	0.8651135131843289	1.0
9	131356498	T	G	Epilepsy	0.7870313104486308	1.0
9	131356499	G	T	Epilepsy	0.7135491396847481	1.0
9	131356499	G	C	Epilepsy	0.7135491396847481	1.0
9	131356500	G	C	Epilepsy	0.4057963598095049	0.0
9	131356500	G	A	Epilepsy	0.7999247753657587	1.0
9	131356501	A	G	Epilepsy	0.7173628258928831	1.0
9	131356501	A	C	Epilepsy	0.664948104379256	1.0
9	131356501	A	T	Epilepsy	0.7510589614132485	1.0
9	131356502	G	T	Epilepsy	0.3588392297477034	0.0
9	131356502	G	C	Epilepsy	0.3588392297477034	0.0
9	131356503	A	G	Epilepsy	0.5618920723902857	1.0
9	131356503	A	C	Epilepsy	0.15148708903590938	0.0
9	131356504	A	G	Epilepsy	0.14991499616013645	0.0
9	131356504	A	C	Epilepsy	0.4316849304594821	0.0
9	131356504	A	T	Epilepsy	0.4113162301172167	0.0
9	131356505	G	T	Epilepsy	0.051963603341953726	0.0
9	131356505	G	C	Epilepsy	0.051963603341953726	0.0
9	131356506	A	G	Epilepsy	0.4572424483900859	0.0
9	131356506	A	C	Epilepsy	0.7459807733508765	1.0
9	131356506	A	T	Epilepsy	0.7390919359330405	1.0
9	131356507	G	C	Epilepsy	0.1832849929827171	0.0
9	131356507	G	A	Epilepsy	0.03537670800062216	0.0
9	131356507	G	T	Epilepsy	0.8286164182785284	1.0
9	131356508	T	G	Epilepsy	0.7459807733508765	1.0
9	131356508	T	A	Epilepsy	0.7459807733508765	1.0
9	131356509	T	C	Epilepsy	0.7775556099184613	1.0
9	131356509	T	A	Epilepsy	0.8086870582315232	1.0
9	131356509	T	G	Epilepsy	0.8219303253516937	1.0
9	131356510	G	C	Epilepsy	0.5538029834023162	1.0
9	131356510	G	A	Epilepsy	0.4394436466959357	0.0
9	131356510	G	T	Epilepsy	0.4846311512732284	0.0
9	131356511	C	G	Epilepsy	0.52390377460336	1.0
9	131356512	A	G	Epilepsy	0.491780554147462	0.0
9	131356512	A	C	Epilepsy	0.3354427726125859	0.0
9	131356513	A	G	Epilepsy	0.3613580766697063	0.0
9	131356513	A	C	Epilepsy	0.5054063052033495	1.0
9	131356513	A	T	Epilepsy	0.4952897579997193	0.0
9	131356514	G	C	Epilepsy	0.1777983569178996	0.0
9	131356514	G	T	Epilepsy	0.1777983569178996	0.0
9	131356515	A	G	Epilepsy	0.3064038556382264	0.0
9	131356515	A	C	Epilepsy	0.19107585614216652	0.0
9	131356516	A	G	Epilepsy	0.08235885182878096	0.0
9	131356516	A	C	Epilepsy	0.3009266407883169	0.0
9	131356516	A	T	Epilepsy	0.2942598504708323	0.0
9	131356517	G	C	Epilepsy	0.1417784331835994	0.0
9	131356517	G	T	Epilepsy	0.1417784331835994	0.0
9	131356518	T	C	Epilepsy	0.454594921238133	0.0
9	131356518	T	A	Epilepsy	0.303653597977494	0.0
9	131356518	T	G	Epilepsy	0.4550450737631125	0.0
9	131356519	T	C	Epilepsy	0.38194205430634603	0.0
9	131356519	T	A	Epilepsy	0.3945265938298892	0.0
9	131356519	T	G	Epilepsy	0.487138915850319	0.0
9	131356520	T	A	Epilepsy	0.454594921238133	0.0
9	131356520	T	G	Epilepsy	0.454594921238133	0.0
9	131356521	A	G	Epilepsy	0.4535984751283581	0.0
9	131356521	A	C	Epilepsy	0.41368163717883133	0.0
9	131356521	A	T	Epilepsy	0.41368163717883133	0.0
9	131356522	T	C	Epilepsy	0.5622020221288311	1.0
9	131356522	T	A	Epilepsy	0.4395888370976899	0.0
9	131356522	T	G	Epilepsy	0.4580125518074876	0.0
9	131356523	G	C	Epilepsy	0.4389951085787607	0.0
9	131356523	G	A	Epilepsy	0.4389951085787607	0.0
9	131356523	G	T	Epilepsy	0.4389951085787607	0.0
9	131356524	T	A	Epilepsy	0.5638736948433598	1.0
9	131356524	T	G	Epilepsy	0.6676256500923785	1.0
9	131356525	T	C	Epilepsy	0.6768627785702637	1.0
9	131356525	T	G	Epilepsy	0.5952944172398712	1.0
9	131356526	G	C	Epilepsy	0.5362255692826617	1.0
9	131356526	G	T	Epilepsy	0.5362255692826617	1.0
9	131356527	T	C	Epilepsy	0.5804324421244932	1.0
9	131356527	T	A	Epilepsy	0.5141573803557971	1.0
9	131356527	T	G	Epilepsy	0.6314612472437535	1.0
9	131356528	T	C	Epilepsy	0.5461679004964932	1.0
9	131356528	T	A	Epilepsy	0.4994342609767322	0.0
9	131356528	T	G	Epilepsy	0.6360512328069127	1.0
9	131356529	C	G	Epilepsy	0.5804324421244932	1.0
9	131356529	C	A	Epilepsy	0.5804324421244932	1.0
9	131356530	C	G	Epilepsy	0.6735585994352243	1.0
9	131356530	C	A	Epilepsy	0.6830663775975655	1.0
9	131356530	C	T	Epilepsy	0.6370799056073458	1.0
9	131356531	G	C	Epilepsy	0.6520955376423557	1.0
9	131356531	G	A	Epilepsy	0.5907826053560452	1.0
9	131356531	G	T	Epilepsy	0.6573951328352622	1.0
9	131356533	G	C	Epilepsy	0.6383036515297529	1.0
9	131356533	G	A	Epilepsy	0.7081088569642129	1.0
9	131356534	A	G	Epilepsy	0.7182574009139849	1.0
9	131356534	A	C	Epilepsy	0.6978527101632603	1.0
9	131356534	A	T	Epilepsy	0.7211850497099371	1.0
9	131356535	A	C	Epilepsy	0.6037890868449567	1.0
9	131356535	A	T	Epilepsy	0.6037890868449567	1.0
9	131356536	G	C	Epilepsy	0.7320345260232364	1.0
9	131356536	G	A	Epilepsy	0.6352363259771011	1.0
9	131356536	G	T	Epilepsy	0.5779590862487249	1.0
9	131356537	C	G	Epilepsy	0.08932460312097107	0.0
9	131356537	C	A	Epilepsy	0.13460187255758066	0.0
9	131356537	C	T	Epilepsy	0.07662939304300204	0.0
9	131356539	A	G	Epilepsy	0.0127805294801905	0.0
9	131356539	A	C	Epilepsy	0.02566869776738116	0.0
9	131356539	A	T	Epilepsy	0.0850067572372248	0.0
9	131356540	A	G	Epilepsy	0.007523400920298204	0.0
9	131356540	A	C	Epilepsy	0.02413440536042319	0.0
9	131356540	A	T	Epilepsy	0.07839732064489957	0.0
9	131356541	T	A	Epilepsy	0.016249748345132427	0.0
9	131356541	T	G	Epilepsy	0.016249748345132427	0.0
9	131356542	G	C	Epilepsy	0.13387102910546092	0.0
9	131356542	G	A	Epilepsy	0.2411510622453945	0.0
9	131356543	A	G	Epilepsy	0.2181448131054039	0.0
9	131356543	A	C	Epilepsy	0.2268196216135473	0.0
9	131356543	A	T	Epilepsy	0.21339701387560545	0.0
9	131356544	A	C	Epilepsy	0.10742208511917208	0.0
9	131356544	A	T	Epilepsy	0.10742208511917208	0.0
9	131356545	C	G	Epilepsy	0.06871905811567028	0.0
9	131356545	C	A	Epilepsy	0.04079535856679235	0.0
9	131356546	T	C	Epilepsy	0.06978115479580582	0.0
9	131356546	T	A	Epilepsy	0.16138159848349615	0.0
9	131356546	T	G	Epilepsy	0.087526576363768	0.0
9	131356548	C	G	Epilepsy	0.040090843374399096	0.0
9	131356548	C	A	Epilepsy	0.05178936592450347	0.0
9	131356549	A	G	Epilepsy	0.3383443337993163	0.0
9	131356549	A	C	Epilepsy	0.3637669406540001	0.0
9	131356549	A	T	Epilepsy	0.2958929396113292	0.0
9	131356550	G	C	Epilepsy	0.2705304929987195	0.0
9	131356550	G	T	Epilepsy	0.2705304929987195	0.0
9	131356551	C	G	Epilepsy	0.15862658033762214	0.0
9	131356551	C	A	Epilepsy	0.21014095927628154	0.0
9	131356552	A	G	Epilepsy	0.2569143558252674	0.0
9	131356552	A	C	Epilepsy	0.3509724090418065	0.0
9	131356552	A	T	Epilepsy	0.306224446336915	0.0
9	131356553	A	C	Epilepsy	0.2075634822660798	0.0
9	131356553	A	T	Epilepsy	0.2075634822660798	0.0
9	131356554	T	C	Epilepsy	0.4188960442485044	0.0
9	131356554	T	A	Epilepsy	0.4188960442485044	0.0
9	131356554	T	G	Epilepsy	0.4376715417823939	0.0
9	131356555	G	C	Epilepsy	0.4636708434990083	0.0
9	131356555	G	T	Epilepsy	0.3918153004917059	0.0
9	131356556	G	C	Epilepsy	0.4683693856993186	0.0
9	131356556	G	T	Epilepsy	0.4683693856993186	0.0
9	131356557	A	G	Epilepsy	0.060046320791477065	0.0
9	131356557	A	C	Epilepsy	0.09329910672085713	0.0
9	131356557	A	T	Epilepsy	0.2034797173322679	0.0
9	131356558	T	C	Epilepsy	0.2890996097288871	0.0
9	131356558	T	A	Epilepsy	0.15412343508171547	0.0
9	131356558	T	G	Epilepsy	0.2810937102060634	0.0
9	131356559	C	G	Epilepsy	0.2777644470938301	0.0
9	131356560	A	G	Epilepsy	0.0349627240236938	0.0
9	131356560	A	C	Epilepsy	0.03517903949723908	0.0
9	131356560	A	T	Epilepsy	0.11308110983928095	0.0
9	131356561	A	G	Epilepsy	0.0046444456192485575	0.0
9	131356561	A	C	Epilepsy	0.00441025543224751	0.0
9	131356561	A	T	Epilepsy	0.012454760306082356	0.0
9	131356562	T	A	Epilepsy	0.04939051435367338	0.0
9	131356562	T	G	Epilepsy	0.04939051435367338	0.0
9	131356563	G	C	Epilepsy	0.2273475518916301	0.0
9	131356563	G	A	Epilepsy	0.3260950712743891	0.0
9	131356564	A	G	Epilepsy	0.3032408519096965	0.0
9	131356564	A	C	Epilepsy	0.3176162050221053	0.0
9	131356564	A	T	Epilepsy	0.33068335670995097	0.0
9	131356565	G	C	Epilepsy	0.13612757202226244	0.0
9	131356565	G	T	Epilepsy	0.13612757202226244	0.0
9	131356566	A	G	Epilepsy	0.2575904097301732	0.0
9	131356566	A	C	Epilepsy	0.22303860820694135	0.0
9	131356567	A	G	Epilepsy	0.2412653321876881	0.0
9	131356567	A	C	Epilepsy	0.31766189199004063	0.0
9	131356567	A	T	Epilepsy	0.31787163885008884	0.0
9	131356568	G	C	Epilepsy	0.14480054310474366	0.0
9	131356568	G	T	Epilepsy	0.14480054310474366	0.0
9	131356569	G	C	Epilepsy	0.2632202295300246	0.0
9	131356569	G	A	Epilepsy	0.35616663393792924	0.0
9	131356570	A	G	Epilepsy	0.3409940594050185	0.0
9	131356570	A	C	Epilepsy	0.28200905005404603	0.0
9	131356570	A	T	Epilepsy	0.2996650863022777	0.0
9	131356571	A	C	Epilepsy	0.2454512715609664	0.0
9	131356571	A	T	Epilepsy	0.2454512715609664	0.0
9	131356572	G	C	Epilepsy	0.15915143837035167	0.0
9	131356572	G	A	Epilepsy	0.04088544697709242	0.0
9	131356572	G	T	Epilepsy	0.03920923972184345	0.0
9	131356573	C	G	Epilepsy	0.04029613883445795	0.0
9	131356573	C	A	Epilepsy	0.10150402433522904	0.0
9	131356573	C	T	Epilepsy	0.08737061264286647	0.0
9	131356575	G	C	Epilepsy	0.020185185479467595	0.0
9	131356575	G	T	Epilepsy	0.004511328034954597	0.0
9	131356576	C	G	Epilepsy	0.0317041182677689	0.0
9	131356576	C	A	Epilepsy	0.0540533098271067	0.0
9	131356576	C	T	Epilepsy	0.04417126900659482	0.0
9	131356578	C	G	Epilepsy	0.2354571645026697	0.0
9	131356578	C	A	Epilepsy	0.2774783758193991	0.0
9	131356579	T	C	Epilepsy	0.2472233259658649	0.0
9	131356579	T	A	Epilepsy	0.4351863452163625	0.0
9	131356579	T	G	Epilepsy	0.2886127320259309	0.0
9	131356581	A	G	Epilepsy	0.06807423178752857	0.0
9	131356581	A	C	Epilepsy	0.14696775150721722	0.0
9	131356581	A	T	Epilepsy	0.04791193030082491	0.0
9	131356582	C	G	Epilepsy	0.15811483711372842	0.0
9	131356582	C	A	Epilepsy	0.14844318642361254	0.0
9	131356582	C	T	Epilepsy	0.11380818827315815	0.0
9	131356584	A	G	Epilepsy	0.02642920656553817	0.0
9	131356584	A	C	Epilepsy	0.03394672886944345	0.0
9	131356584	A	T	Epilepsy	0.038614961861231326	0.0
9	131356585	G	C	Epilepsy	0.004383337655673219	0.0
9	131356585	G	A	Epilepsy	0.0033837800126062965	0.0
9	131356585	G	T	Epilepsy	0.008155759326888324	0.0
9	131356586	T	A	Epilepsy	0.03979922187375826	0.0
9	131356586	T	G	Epilepsy	0.03979922187375826	0.0
9	131356587	G	C	Epilepsy	0.0969539198894836	0.0
9	131356587	G	A	Epilepsy	0.2493744333330057	0.0
9	131356588	A	G	Epilepsy	0.2049705535463315	0.0
9	131356588	A	C	Epilepsy	0.20232414171258925	0.0
9	131356588	A	T	Epilepsy	0.2333821526070878	0.0
9	131356589	G	C	Epilepsy	0.11750304579075885	0.0
9	131356589	G	T	Epilepsy	0.11750304579075885	0.0
9	131356590	G	C	Epilepsy	0.09480942604203116	0.0
9	131356590	G	A	Epilepsy	0.1993184698020944	0.0
9	131356591	A	G	Epilepsy	0.1507412104780272	0.0
9	131356591	A	C	Epilepsy	0.14729580961213168	0.0
9	131356591	A	T	Epilepsy	0.16189607445109344	0.0
9	131356592	G	C	Epilepsy	0.04831139916162327	0.0
9	131356592	G	T	Epilepsy	0.04831139916162327	0.0
9	131356593	G	C	Epilepsy	0.06272635575321332	0.0
9	131356593	G	A	Epilepsy	0.025600671727097256	0.0
9	131356593	G	T	Epilepsy	0.07107826614371812	0.0
9	131356594	T	C	Epilepsy	0.052155697054803066	0.0
9	131356594	T	A	Epilepsy	0.07334800256932575	0.0
9	131356594	T	G	Epilepsy	0.09484745212146864	0.0
9	131356596	G	C	Epilepsy	0.030213293390522998	0.0
9	131356596	G	A	Epilepsy	0.030213293390522998	0.0
9	131356597	G	C	Epilepsy	0.057574622204626065	0.0
9	131356597	G	A	Epilepsy	0.1249626022873062	0.0
9	131356597	G	T	Epilepsy	0.17703632989889626	0.0
9	131356599	G	C	Epilepsy	0.05321898723773109	0.0
9	131356599	G	A	Epilepsy	0.015839744161342185	0.0
9	131356599	G	T	Epilepsy	0.017812802225322975	0.0
9	131356600	C	G	Epilepsy	0.02107411826418906	0.0
9	131356600	C	A	Epilepsy	0.03178453327487527	0.0
9	131356600	C	T	Epilepsy	0.032257911572469364	0.0
9	131356602	G	C	Epilepsy	0.2523143184604953	0.0
9	131356602	G	A	Epilepsy	0.02511146564088804	0.0
9	131356602	G	T	Epilepsy	0.2465358353778093	0.0
9	131356603	A	G	Epilepsy	0.188696100726346	0.0
9	131356603	A	C	Epilepsy	0.17882088499178764	0.0
9	131356603	A	T	Epilepsy	0.1860901218821184	0.0
9	131356604	C	G	Epilepsy	0.11585569559265554	0.0
9	131356604	C	A	Epilepsy	0.11585569559265554	0.0
9	131356605	T	A	Epilepsy	0.15785699485011673	0.0
9	131356605	T	G	Epilepsy	0.11679507736094345	0.0
9	131356606	T	C	Epilepsy	0.27781078130984754	0.0
9	131356606	T	G	Epilepsy	0.20585077245071035	0.0
9	131356607	G	C	Epilepsy	0.21191691463481435	0.0
9	131356607	G	T	Epilepsy	0.21191691463481435	0.0
9	131356608	G	C	Epilepsy	0.0345741553995923	0.0
9	131356608	G	A	Epilepsy	0.06991582054473	0.0
9	131356609	A	G	Epilepsy	0.5917997038333721	1.0
9	131356609	A	C	Epilepsy	0.6026535848011423	1.0
9	131356609	A	T	Epilepsy	0.628276742723261	1.0
9	131356610	G	C	Epilepsy	0.3683211104028147	0.0
9	131356610	G	T	Epilepsy	0.3683211104028147	0.0
9	131356611	C	G	Epilepsy	0.3404927612417735	0.0
9	131356611	C	A	Epilepsy	0.4351365598778384	0.0
9	131356612	A	G	Epilepsy	0.5808086419889482	1.0
9	131356612	A	C	Epilepsy	0.5923376600591901	1.0
9	131356612	A	T	Epilepsy	0.5322461187294717	1.0
9	131356613	G	C	Epilepsy	0.42383317507871415	0.0
9	131356613	G	T	Epilepsy	0.42383317507871415	0.0
9	131356614	G	C	Epilepsy	0.4966559991300182	0.0
9	131356614	G	A	Epilepsy	0.21973927339356625	0.0
9	131356614	G	T	Epilepsy	0.5630482538978261	1.0
9	131356615	T	C	Epilepsy	0.41361179249686986	0.0
9	131356615	T	A	Epilepsy	0.5643583701380168	1.0
9	131356615	T	G	Epilepsy	0.6486295752186334	1.0
9	131356617	G	C	Epilepsy	0.4474663202408317	0.0
9	131356617	G	A	Epilepsy	0.5801043807870946	1.0
9	131356618	A	G	Epilepsy	0.5836570993157005	1.0
9	131356618	A	C	Epilepsy	0.6196752971433754	1.0
9	131356618	A	T	Epilepsy	0.6118551592171382	1.0
9	131356619	G	C	Epilepsy	0.4750785605141686	0.0
9	131356619	G	T	Epilepsy	0.4750785605141686	0.0
9	131356620	G	C	Epilepsy	0.4093593146602936	0.0
9	131356620	G	A	Epilepsy	0.3335837726394489	0.0
9	131356620	G	T	Epilepsy	0.4093593146602936	0.0
9	131356621	T	C	Epilepsy	0.35490142584966833	0.0
9	131356621	T	A	Epilepsy	0.31305120377990303	0.0
9	131356621	T	G	Epilepsy	0.4804632075260806	0.0
9	131356623	C	G	Epilepsy	0.6120485263377257	1.0
9	131356623	C	A	Epilepsy	0.4449740186939547	0.0
9	131356623	C	T	Epilepsy	0.573169569396891	1.0
9	131356624	T	C	Epilepsy	0.5856290591602048	1.0
9	131356624	T	A	Epilepsy	0.6662435956042286	1.0
9	131356624	T	G	Epilepsy	0.6058476716094338	1.0
9	131356626	C	G	Epilepsy	0.2898760214938137	0.0
9	131356626	C	A	Epilepsy	0.2639355714915698	0.0
9	131356627	A	G	Epilepsy	0.3850829046502609	0.0
9	131356627	A	C	Epilepsy	0.42997950443475935	0.0
9	131356627	A	T	Epilepsy	0.2517462613466009	0.0
9	131356628	G	T	Epilepsy	0.3280671418850521	0.0
9	131356628	G	C	Epilepsy	0.3280671418850521	0.0
9	131356629	A	G	Epilepsy	0.3941827318039568	0.0
9	131356629	A	C	Epilepsy	0.2524021774931012	0.0
9	131356630	A	T	Epilepsy	0.38841369330925457	0.0
9	131356630	A	G	Epilepsy	0.2701817356357522	0.0
9	131356630	A	C	Epilepsy	0.37556820141276653	0.0
9	131356631	G	T	Epilepsy	0.14485432745742002	0.0
9	131356631	G	C	Epilepsy	0.14485432745742002	0.0
9	131356632	A	G	Epilepsy	0.58848884416974	1.0
9	131356632	A	C	Epilepsy	0.4276409070652462	0.0
9	131356633	A	T	Epilepsy	0.5674611399494499	1.0
9	131356633	A	G	Epilepsy	0.4132441002971287	0.0
9	131356633	A	C	Epilepsy	0.5692401443699444	1.0
9	131356634	G	T	Epilepsy	0.2734811405095468	0.0
9	131356634	G	C	Epilepsy	0.2734811405095468	0.0
9	131356635	T	G	Epilepsy	0.5187772590611065	1.0
9	131356635	T	C	Epilepsy	0.5168550503170435	1.0
9	131356635	T	A	Epilepsy	0.4356122190750015	0.0
9	131356636	T	G	Epilepsy	0.5601648307460011	1.0
9	131356636	T	C	Epilepsy	0.4854538746194258	0.0
9	131356636	T	A	Epilepsy	0.470277810144915	0.0
9	131356637	T	G	Epilepsy	0.5168550503170435	1.0
9	131356637	T	A	Epilepsy	0.5168550503170435	1.0
9	131356638	G	T	Epilepsy	0.038243007080063465	0.0
9	131356638	G	C	Epilepsy	0.03669076922589089	0.0
9	131356638	G	A	Epilepsy	0.0023115253072400928	0.0
9	131356639	A	T	Epilepsy	0.271225668854816	0.0
9	131356639	A	G	Epilepsy	0.2904214396286878	0.0
9	131356639	A	C	Epilepsy	0.2684113332515206	0.0
9	131356640	T	G	Epilepsy	0.116128531491192	0.0
9	131356640	T	A	Epilepsy	0.116128531491192	0.0
9	131356641	G	T	Epilepsy	0.41747857896206186	0.0
9	131356641	G	C	Epilepsy	0.4306409611594381	0.0
9	131356641	G	A	Epilepsy	0.0404035194620954	0.0
9	131356642	A	T	Epilepsy	0.32991756623185114	0.0
9	131356642	A	G	Epilepsy	0.3425938364061843	0.0
9	131356642	A	C	Epilepsy	0.32796393386816763	0.0
9	131356643	C	G	Epilepsy	0.18568407866481648	0.0
9	131356643	C	A	Epilepsy	0.18568407866481648	0.0
9	131356644	T	G	Epilepsy	0.2739812763785104	0.0
9	131356644	T	C	Epilepsy	0.195617917260028	0.0
9	131356644	T	A	Epilepsy	0.19392670683745145	0.0
9	131356645	T	G	Epilepsy	0.3107033036151179	0.0
9	131356645	T	C	Epilepsy	0.2334405377290064	0.0
9	131356645	T	A	Epilepsy	0.26580518729341945	0.0
9	131356646	C	G	Epilepsy	0.195617917260028	0.0
9	131356646	C	A	Epilepsy	0.195617917260028	0.0
9	131356647	C	G	Epilepsy	0.17251785176803291	0.0
9	131356647	C	A	Epilepsy	0.2287014212733237	0.0
9	131356648	A	T	Epilepsy	0.26739106018506154	0.0
9	131356648	A	G	Epilepsy	0.37417346170562304	0.0
9	131356648	A	C	Epilepsy	0.3799784480538348	0.0
9	131356649	G	T	Epilepsy	0.2726801094773742	0.0
9	131356649	G	C	Epilepsy	0.2726801094773742	0.0
9	131360682	C	G	Epilepsy	0.07579590547444336	0.0
9	131360682	C	A	Epilepsy	0.05742670858407041	0.0
9	131360683	T	G	Epilepsy	0.2664531243564933	0.0
9	131360683	T	C	Epilepsy	0.2154063904878237	0.0
9	131360683	T	A	Epilepsy	0.4248687018014988	0.0
9	131360685	A	G	Epilepsy	0.13859390014445153	0.0
9	131360685	A	C	Epilepsy	0.07031528871306687	0.0
9	131360686	A	T	Epilepsy	0.14442983545007626	0.0
9	131360686	A	G	Epilepsy	0.08361920347908221	0.0
9	131360686	A	C	Epilepsy	0.1432875009387987	0.0
9	131360687	G	T	Epilepsy	0.03183621442612943	0.0
9	131360687	G	C	Epilepsy	0.03183621442612943	0.0
9	131360688	G	T	Epilepsy	0.0994692034049858	0.0
9	131360688	G	C	Epilepsy	0.1977138058777553	0.0
9	131360688	G	A	Epilepsy	0.12995782879005882	0.0
9	131360689	C	T	Epilepsy	0.1301301018692381	0.0
9	131360689	C	G	Epilepsy	0.1129646061199554	0.0
9	131360689	C	A	Epilepsy	0.11817699219455564	0.0
9	131360691	A	T	Epilepsy	0.12251479656963968	0.0
9	131360691	A	G	Epilepsy	0.029478534750174305	0.0
9	131360691	A	C	Epilepsy	0.039056776989769185	0.0
9	131360692	A	T	Epilepsy	0.015472858280557134	0.0
9	131360692	A	G	Epilepsy	0.004517778586469821	0.0
9	131360692	A	C	Epilepsy	0.010902188785475293	0.0
9	131360693	T	G	Epilepsy	0.08081948292837733	0.0
9	131360693	T	A	Epilepsy	0.08081948292837733	0.0
9	131360694	G	C	Epilepsy	0.3298533840723919	0.0
9	131360694	G	A	Epilepsy	0.4371507798183677	0.0
9	131360695	A	T	Epilepsy	0.4632911527329498	0.0
9	131360695	A	G	Epilepsy	0.442235711392948	0.0
9	131360695	A	C	Epilepsy	0.4616274019521754	0.0
9	131360696	G	T	Epilepsy	0.35070974854337555	0.0
9	131360696	G	C	Epilepsy	0.35070974854337555	0.0
9	131360697	T	G	Epilepsy	0.11297702923893985	0.0
9	131360697	T	C	Epilepsy	0.20268211374141853	0.0
9	131360697	T	A	Epilepsy	0.0999555614077444	0.0
9	131360698	C	T	Epilepsy	0.35077084346490545	0.0
9	131360700	C	T	Epilepsy	0.5791443567663578	1.0
9	131360700	C	G	Epilepsy	0.4834375057096864	0.0
9	131360701	G	T	Epilepsy	0.4337745712654533	0.0
9	131360701	G	C	Epilepsy	0.4245464972503269	0.0
9	131360701	G	A	Epilepsy	0.3383472317889113	0.0
9	131360703	T	G	Epilepsy	0.3024295461900384	0.0
9	131360703	T	A	Epilepsy	0.3951392779853352	0.0
9	131360704	T	G	Epilepsy	0.3954270182513184	0.0
9	131360704	T	C	Epilepsy	0.4932036974623958	0.0
9	131360705	G	T	Epilepsy	0.4859631091341408	0.0
9	131360705	G	C	Epilepsy	0.4859631091341408	0.0
9	131360706	A	G	Epilepsy	0.08234923069154493	0.0
9	131360706	A	C	Epilepsy	0.07475526758341064	0.0
9	131360707	A	T	Epilepsy	0.09918983260899752	0.0
9	131360707	A	G	Epilepsy	0.028794152372595	0.0
9	131360707	A	C	Epilepsy	0.08985790895667073	0.0
9	131360708	G	T	Epilepsy	0.033577648721855605	0.0
9	131360708	G	C	Epilepsy	0.033577648721855605	0.0
9	131360709	G	T	Epilepsy	0.4179068515303272	0.0
9	131360709	G	C	Epilepsy	0.3804592302076361	0.0
9	131360709	G	A	Epilepsy	0.04430841993879228	0.0
9	131360710	A	T	Epilepsy	0.29495314811399115	0.0
9	131360710	A	G	Epilepsy	0.3093896049789381	0.0
9	131360710	A	C	Epilepsy	0.3149755770837935	0.0
9	131360711	C	G	Epilepsy	0.2274548128402201	0.0
9	131360711	C	A	Epilepsy	0.2274548128402201	0.0
9	131360712	A	T	Epilepsy	0.02393754067948024	0.0
9	131360712	A	G	Epilepsy	0.020349028489071844	0.0
9	131360712	A	C	Epilepsy	0.023136331333665012	0.0
9	131360713	T	G	Epilepsy	0.6365896722549284	1.0
9	131360713	T	C	Epilepsy	0.6500117997786753	1.0
9	131360713	T	A	Epilepsy	0.5177693807843362	1.0
9	131360714	T	G	Epilepsy	0.5732652021403464	1.0
9	131360715	A	T	Epilepsy	0.5620899875111329	1.0
9	131360715	A	G	Epilepsy	0.1904561762495337	0.0
9	131360715	A	C	Epilepsy	0.3096212860634624	0.0
9	131360716	A	T	Epilepsy	0.5141139704106535	1.0
9	131360716	A	G	Epilepsy	0.10553976701095616	0.0
9	131360716	A	C	Epilepsy	0.2455441578897684	0.0
9	131360717	C	G	Epilepsy	0.21473555131181535	0.0
9	131360717	C	A	Epilepsy	0.21473555131181535	0.0
9	131360718	A	G	Epilepsy	0.4612394676367517	0.0
9	131360718	A	C	Epilepsy	0.2505241406809057	0.0
9	131360719	A	T	Epilepsy	0.4319119118001393	0.0
9	131360719	A	G	Epilepsy	0.2357991825787329	0.0
9	131360719	A	C	Epilepsy	0.4681797065288809	0.0
9	131360720	G	T	Epilepsy	0.1705646584925172	0.0
9	131360720	G	C	Epilepsy	0.1705646584925172	0.0
9	131360721	G	T	Epilepsy	0.3950131572291408	0.0
9	131360721	G	C	Epilepsy	0.3950131572291408	0.0
9	131360721	G	A	Epilepsy	0.17501078885148472	0.0
9	131360722	T	G	Epilepsy	0.5342388568613833	1.0
9	131360722	T	C	Epilepsy	0.4711281096874912	0.0
9	131360722	T	A	Epilepsy	0.3873408873851724	0.0
9	131360724	G	T	Epilepsy	0.13149204554359056	0.0
9	131360724	G	C	Epilepsy	0.3981425769059046	0.0
9	131360724	G	A	Epilepsy	0.35495428357791303	0.0
9	131360725	C	T	Epilepsy	0.4203017931254246	0.0
9	131360725	C	G	Epilepsy	0.1293582246718861	0.0
9	131360725	C	A	Epilepsy	0.3848725862203747	0.0
9	131360727	G	C	Epilepsy	0.026864834153348317	0.0
9	131360727	G	A	Epilepsy	0.030579304393246732	0.0
9	131360728	A	T	Epilepsy	0.06844384763929343	0.0
9	131360728	A	G	Epilepsy	0.049903232702623146	0.0
9	131360728	A	C	Epilepsy	0.04196602051414998	0.0
9	131360729	A	T	Epilepsy	0.03231314610446998	0.0
9	131360729	A	C	Epilepsy	0.03231314610446998	0.0
9	131360730	G	T	Epilepsy	0.36885271922561297	0.0
9	131360730	G	C	Epilepsy	0.2673963406172774	0.0
9	131360730	G	A	Epilepsy	0.07691539404959216	0.0
9	131360731	A	T	Epilepsy	0.3470251617315844	0.0
9	131360731	A	G	Epilepsy	0.2566770970246981	0.0
9	131360731	A	C	Epilepsy	0.13710993129135274	0.0
9	131360732	C	G	Epilepsy	0.06079542657058794	0.0
9	131360732	C	A	Epilepsy	0.06079542657058794	0.0
9	131360733	C	G	Epilepsy	0.6281264869716772	1.0
9	131360733	C	A	Epilepsy	0.665513865257371	1.0
9	131360734	T	G	Epilepsy	0.7508539519776427	1.0
9	131360734	T	C	Epilepsy	0.7257502863432027	1.0
9	131360734	T	A	Epilepsy	0.8180037727243396	1.0
9	131360736	G	C	Epilepsy	0.33829138644558365	0.0
9	131360736	G	A	Epilepsy	0.4243956644705277	0.0
9	131360737	A	T	Epilepsy	0.4563519520380818	0.0
9	131360737	A	G	Epilepsy	0.5008874808179259	1.0
9	131360737	A	C	Epilepsy	0.4689425718468373	0.0
9	131360738	G	T	Epilepsy	0.24959557999525894	0.0
9	131360738	G	C	Epilepsy	0.24959557999525894	0.0
9	131360739	T	G	Epilepsy	0.3089462950049585	0.0
9	131360739	T	C	Epilepsy	0.497684794497204	0.0
9	131360739	T	A	Epilepsy	0.26511641494601546	0.0
9	131360740	C	T	Epilepsy	0.5125788323893975	1.0
9	131360740	C	G	Epilepsy	0.4592619654317947	0.0
9	131360740	C	A	Epilepsy	0.4602860723806037	0.0
9	131360742	G	C	Epilepsy	0.5139433693770343	1.0
9	131360742	G	A	Epilepsy	0.5985274513524941	1.0
9	131360743	A	G	Epilepsy	0.5775780746311971	1.0
9	131360743	A	C	Epilepsy	0.5660628872430643	1.0
9	131360743	A	T	Epilepsy	0.5794478574385596	1.0
9	131360744	A	T	Epilepsy	0.4641751193462591	0.0
9	131360744	A	C	Epilepsy	0.4641751193462591	0.0
9	131360745	G	T	Epilepsy	0.6585620365660567	1.0
9	131360745	G	C	Epilepsy	0.6241669940266976	1.0
9	131360745	G	A	Epilepsy	0.5288998498892776	1.0
9	131360746	G	T	Epilepsy	0.6574926408078431	1.0
9	131360746	G	C	Epilepsy	0.5165993169011984	1.0
9	131360746	G	A	Epilepsy	0.5988593940063333	1.0
9	131360748	C	T	Epilepsy	0.4339460587044691	0.0
9	131360748	C	G	Epilepsy	0.34752084470498074	0.0
9	131360748	C	A	Epilepsy	0.38627696739149214	0.0
9	131360749	T	G	Epilepsy	0.6898205334688207	1.0
9	131360749	T	C	Epilepsy	0.7468285811049188	1.0
9	131360749	T	A	Epilepsy	0.7091800941895829	1.0
9	131360751	A	T	Epilepsy	0.3905664353298289	0.0
9	131360751	A	G	Epilepsy	0.5495950887704713	1.0
9	131360751	A	C	Epilepsy	0.3905664353298289	0.0
9	131360752	T	G	Epilepsy	0.7333280955278072	1.0
9	131360752	T	C	Epilepsy	0.7252051024028052	1.0
9	131360752	T	A	Epilepsy	0.6952747885023081	1.0
9	131360753	G	T	Epilepsy	0.11409484464153548	0.0
9	131360753	G	C	Epilepsy	0.11409484464153548	0.0
9	131360753	G	A	Epilepsy	0.11409484464153548	0.0
9	131360754	G	T	Epilepsy	0.07104195037601768	0.0
9	131360754	G	C	Epilepsy	0.3691377782409629	0.0
9	131360754	G	A	Epilepsy	0.07241784954056109	0.0
9	131360755	C	T	Epilepsy	0.003992003113434254	0.0
9	131360755	C	G	Epilepsy	0.005936960165700589	0.0
9	131360755	C	A	Epilepsy	0.016517654881649628	0.0
9	131360757	G	C	Epilepsy	0.009129115713105887	0.0
9	131360757	G	A	Epilepsy	0.02558181255457373	0.0
9	131360758	A	T	Epilepsy	0.06953248591606502	0.0
9	131360758	A	G	Epilepsy	0.0866929802433344	0.0
9	131360758	A	C	Epilepsy	0.024929461657615348	0.0
9	131360759	G	T	Epilepsy	0.00465753972841318	0.0
9	131360759	G	C	Epilepsy	0.00465753972841318	0.0
9	131360760	G	C	Epilepsy	0.0924469492678959	0.0
9	131360760	G	A	Epilepsy	0.2116022553355992	0.0
9	131360761	A	T	Epilepsy	0.19654339064134635	0.0
9	131360761	A	G	Epilepsy	0.2552703932324533	0.0
9	131360761	A	C	Epilepsy	0.16634877425490974	0.0
9	131360762	G	T	Epilepsy	0.02991318863048122	0.0
9	131360762	G	C	Epilepsy	0.02991318863048122	0.0
9	131360763	G	T	Epilepsy	0.061438528575251374	0.0
9	131360763	G	C	Epilepsy	0.061438528575251374	0.0
9	131360763	G	A	Epilepsy	0.0936283312104158	0.0
9	131360764	T	G	Epilepsy	0.30767692630094	0.0
9	131360764	T	C	Epilepsy	0.021099804678076612	0.0
9	131360764	T	A	Epilepsy	0.2498709285960606	0.0
9	131360766	C	G	Epilepsy	0.012890374068606974	0.0
9	131360766	C	A	Epilepsy	0.02597503786161576	0.0
9	131360767	A	T	Epilepsy	0.057641532892821264	0.0
9	131360767	A	G	Epilepsy	0.019348694725332287	0.0
9	131360767	A	C	Epilepsy	0.016164815616214738	0.0
9	131360768	G	T	Epilepsy	0.059076461017182315	0.0
9	131360768	G	C	Epilepsy	0.059076461017182315	0.0
9	131360769	G	T	Epilepsy	0.006079633124247962	0.0
9	131360769	G	C	Epilepsy	0.017997212521590242	0.0
9	131360769	G	A	Epilepsy	0.019733136906909195	0.0
9	131360770	C	T	Epilepsy	0.007978963359963117	0.0
9	131360770	C	G	Epilepsy	0.008969796521995909	0.0
9	131360770	C	A	Epilepsy	0.041295198794717616	0.0
9	131360772	G	T	Epilepsy	0.13366614183573486	0.0
9	131360772	G	C	Epilepsy	0.13366614183573486	0.0
9	131360772	G	A	Epilepsy	0.10068257558984632	0.0
9	131360773	T	G	Epilepsy	0.38440595501524893	0.0
9	131360773	T	C	Epilepsy	0.02698256528733061	0.0
9	131360773	T	A	Epilepsy	0.2964839357728183	0.0
9	131360775	C	G	Epilepsy	0.022293651849820986	0.0
9	131360775	C	A	Epilepsy	0.13208328548181686	0.0
9	131360776	A	T	Epilepsy	0.14328158167618282	0.0
9	131360776	A	G	Epilepsy	0.1373034964219769	0.0
9	131360776	A	C	Epilepsy	0.24062825637099655	0.0
9	131360777	A	C	Epilepsy	0.08973070944886331	0.0
9	131360777	A	T	Epilepsy	0.08973070944886331	0.0
9	131360778	C	G	Epilepsy	0.00789663988184488	0.0
9	131360778	C	A	Epilepsy	0.014969773513924646	0.0
9	131360779	A	T	Epilepsy	0.03645174985943099	0.0
9	131360779	A	G	Epilepsy	0.008587851413087433	0.0
9	131360779	A	C	Epilepsy	0.07076089937271968	0.0
9	131360780	A	T	Epilepsy	0.014049837292816678	0.0
9	131360780	A	C	Epilepsy	0.014049837292816678	0.0
9	131361245	G	T	Epilepsy	0.0029896468097729877	0.0
9	131361245	G	C	Epilepsy	0.0029896468097729877	0.0
9	131361245	G	A	Epilepsy	0.005170450797432641	0.0
9	131361246	T	G	Epilepsy	0.0853823180750299	0.0
9	131361246	T	C	Epilepsy	0.021364261410016582	0.0
9	131361246	T	A	Epilepsy	0.039956851577067236	0.0
9	131361248	T	G	Epilepsy	0.17459040749313562	0.0
9	131361248	T	C	Epilepsy	0.050479767342498316	0.0
9	131361248	T	A	Epilepsy	0.1379056152969161	0.0
9	131361249	A	T	Epilepsy	0.06361828923196135	0.0
9	131361249	A	G	Epilepsy	0.03303880382010576	0.0
9	131361249	A	C	Epilepsy	0.17861590837820668	0.0
9	131361251	G	T	Epilepsy	0.4651316196235082	0.0
9	131361251	G	C	Epilepsy	0.4662791184168658	0.0
9	131361251	G	A	Epilepsy	0.2575486968571227	0.0
9	131361252	G	T	Epilepsy	0.4655147428825873	0.0
9	131361252	G	C	Epilepsy	0.1950688800636147	0.0
9	131361252	G	A	Epilepsy	0.4756314031752379	0.0
9	131361254	A	T	Epilepsy	0.0009812268189814564	0.0
9	131361254	A	G	Epilepsy	0.0004642768069639735	0.0
9	131361254	A	C	Epilepsy	0.0009812268189814564	0.0
9	131361255	T	G	Epilepsy	0.0014188981268469089	0.0
9	131361255	T	C	Epilepsy	0.0015826988625183304	0.0
9	131361255	T	A	Epilepsy	0.0013689545851735892	0.0
9	131361256	G	T	Epilepsy	0.0010156145726424957	0.0
9	131361256	G	C	Epilepsy	0.0010156145726424957	0.0
9	131361256	G	A	Epilepsy	0.0010156145726424957	0.0
9	131361257	A	T	Epilepsy	0.021676232222948236	0.0
9	131361257	A	G	Epilepsy	0.017614045076708197	0.0
9	131361257	A	C	Epilepsy	0.021676232222948236	0.0
9	131361258	T	G	Epilepsy	0.04392931722500151	0.0
9	131361258	T	C	Epilepsy	0.035017485227206754	0.0
9	131361258	T	A	Epilepsy	0.04065069531929817	0.0
9	131361259	G	T	Epilepsy	0.016700056467677714	0.0
9	131361259	G	C	Epilepsy	0.016700056467677714	0.0
9	131361259	G	A	Epilepsy	0.016700056467677714	0.0
9	131361260	C	T	Epilepsy	0.0997872194779966	0.0
9	131361260	C	G	Epilepsy	0.06272425958505319	0.0
9	131361260	C	A	Epilepsy	0.07961709721250174	0.0
9	131361261	C	T	Epilepsy	0.14769681421832348	0.0
9	131361261	C	G	Epilepsy	0.2056526455722567	0.0
9	131361261	C	A	Epilepsy	0.12268455331616	0.0
9	131361263	A	T	Epilepsy	0.05285131460960607	0.0
9	131361263	A	G	Epilepsy	0.02776905738968006	0.0
9	131361264	G	T	Epilepsy	0.02262590855370716	0.0
9	131361264	G	C	Epilepsy	0.01793380189341918	0.0
9	131361264	G	A	Epilepsy	0.0012972386378398539	0.0
9	131361265	G	T	Epilepsy	0.027678635395060457	0.0
9	131361265	G	C	Epilepsy	0.027678635395060457	0.0
9	131362362	G	C	Epilepsy	0.000587231074102724	0.0
9	131362362	G	A	Epilepsy	0.0036259323616030267	0.0
9	131362363	A	T	Epilepsy	0.008992256998574366	0.0
9	131362363	A	G	Epilepsy	0.0027002599700580287	0.0
9	131362363	A	C	Epilepsy	0.003039937433931132	0.0
9	131362364	A	T	Epilepsy	0.00021906820577971884	0.0
9	131362364	A	C	Epilepsy	0.00021906820577971884	0.0
9	131362365	A	T	Epilepsy	0.0003749121718622103	0.0
9	131362365	A	G	Epilepsy	0.00021672314827427417	0.0
9	131362365	A	C	Epilepsy	0.0023073694126932273	0.0
9	131362366	C	T	Epilepsy	0.0009169700050207617	0.0
9	131362366	C	G	Epilepsy	0.00032071472981685766	0.0
9	131362366	C	A	Epilepsy	0.0003759883462380127	0.0
9	131362368	G	T	Epilepsy	0.6239677860456891	1.0
9	131362368	G	C	Epilepsy	0.5554806016333295	1.0
9	131362368	G	A	Epilepsy	0.0031339374295546248	0.0
9	131362369	A	T	Epilepsy	0.5656202423434452	1.0
9	131362369	A	G	Epilepsy	0.4910490722392153	0.0
9	131362369	A	C	Epilepsy	0.5432075762923579	1.0
9	131362370	T	G	Epilepsy	0.14495793647327482	0.0
9	131362370	T	A	Epilepsy	0.14495793647327482	0.0
9	131362371	T	G	Epilepsy	0.020266361952401727	0.0
9	131362371	T	C	Epilepsy	0.01745923369330165	0.0
9	131362371	T	A	Epilepsy	0.03544049863313818	0.0
9	131362372	C	T	Epilepsy	0.2652565441787516	0.0
9	131362372	C	G	Epilepsy	0.06157349630643628	0.0
9	131362372	C	A	Epilepsy	0.1920378135903415	0.0
9	131362374	A	G	Epilepsy	0.4882145552670515	0.0
9	131362374	A	C	Epilepsy	0.10826917360316796	0.0
9	131362375	A	T	Epilepsy	0.34419476779578034	0.0
9	131362375	A	G	Epilepsy	0.0967870570106952	0.0
9	131362375	A	C	Epilepsy	0.3177447735432298	0.0
9	131362376	G	T	Epilepsy	0.024766307944180558	0.0
9	131362376	G	C	Epilepsy	0.024766307944180558	0.0
9	131362377	A	T	Epilepsy	0.011866117798488146	0.0
9	131362377	A	G	Epilepsy	0.06962762222955753	0.0
9	131362377	A	C	Epilepsy	0.34763257956886384	0.0
9	131362378	C	T	Epilepsy	0.11743564900761115	0.0
9	131362378	C	G	Epilepsy	0.3074460498868345	0.0
9	131362378	C	A	Epilepsy	0.23762115641894485	0.0
9	131362380	G	T	Epilepsy	0.14863396023202766	0.0
9	131362380	G	C	Epilepsy	0.4718291901527962	0.0
9	131362380	G	A	Epilepsy	0.2883250641458223	0.0
9	131362381	C	T	Epilepsy	0.20254440890455425	0.0
9	131362381	C	G	Epilepsy	0.2155786787571383	0.0
9	131362381	C	A	Epilepsy	0.4473023170008392	0.0
9	131362383	T	G	Epilepsy	0.11785263212687633	0.0
9	131362383	T	C	Epilepsy	0.4183175293027486	0.0
9	131362383	T	A	Epilepsy	0.0587088715663403	0.0
9	131362384	C	T	Epilepsy	0.06849641917762653	0.0
9	131362384	C	G	Epilepsy	0.026868095094460517	0.0
9	131362384	C	A	Epilepsy	0.03827107285993425	0.0
9	131362386	C	T	Epilepsy	0.002481084368776967	0.0
9	131362386	C	G	Epilepsy	0.017233932875735856	0.0
9	131362386	C	A	Epilepsy	0.03684166793370604	0.0
9	131362387	C	G	Epilepsy	0.11146894806998002	0.0
9	131362387	C	A	Epilepsy	0.053069478498086436	0.0
9	131362389	T	G	Epilepsy	0.040345956163128416	0.0
9	131362389	T	A	Epilepsy	0.03806977733152772	0.0
9	131362390	G	T	Epilepsy	0.060105131676358385	0.0
9	131362390	G	C	Epilepsy	0.09582148965615084	0.0
9	131362391	G	T	Epilepsy	0.13322097294713614	0.0
9	131362391	G	C	Epilepsy	0.13322097294713614	0.0
9	131365825	G	T	Epilepsy	0.001662086911198525	0.0
9	131365825	G	C	Epilepsy	0.01317994834680877	0.0
9	131365825	G	A	Epilepsy	0.0026626730501327104	0.0
9	131365826	C	T	Epilepsy	0.0003922774983870287	0.0
9	131365826	C	G	Epilepsy	0.001740623729940224	0.0
9	131365826	C	A	Epilepsy	0.003982556295213275	0.0
9	131365828	C	T	Epilepsy	0.0875758584471924	0.0
9	131365828	C	G	Epilepsy	0.11281474921861602	0.0
9	131365828	C	A	Epilepsy	0.1269980644189428	0.0
9	131365829	G	T	Epilepsy	0.08445337300133186	0.0
9	131365829	G	C	Epilepsy	0.07773160973212273	0.0
9	131365829	G	A	Epilepsy	0.03358930704102735	0.0
9	131365831	C	G	Epilepsy	0.00493589230253825	0.0
9	131365831	C	A	Epilepsy	0.002941284654423176	0.0
9	131365832	T	G	Epilepsy	0.019522468254825318	0.0
9	131365832	T	C	Epilepsy	0.05397074723267276	0.0
9	131365832	T	A	Epilepsy	0.02646445918877066	0.0
9	131365834	A	T	Epilepsy	0.015204631408747182	0.0
9	131365834	A	G	Epilepsy	0.011430140470170396	0.0
9	131365834	A	C	Epilepsy	0.015204631408747182	0.0
9	131365835	T	G	Epilepsy	0.07836287713168953	0.0
9	131365835	T	C	Epilepsy	0.03544944669326711	0.0
9	131365835	T	A	Epilepsy	0.08947102777735907	0.0
9	131365836	G	T	Epilepsy	0.009061783154479485	0.0
9	131365836	G	C	Epilepsy	0.009061783154479485	0.0
9	131365836	G	A	Epilepsy	0.009061783154479485	0.0
9	131365837	G	T	Epilepsy	0.22667258780876134	0.0
9	131365837	G	C	Epilepsy	0.15497525703495618	0.0
9	131365837	G	A	Epilepsy	0.03866025922389026	0.0
9	131365838	T	G	Epilepsy	0.335670917533096	0.0
9	131365838	T	C	Epilepsy	0.22135075336241447	0.0
9	131365838	T	A	Epilepsy	0.2575170977562658	0.0
9	131365840	C	T	Epilepsy	0.017274372553113333	0.0
9	131365840	C	G	Epilepsy	0.054294192368792495	0.0
9	131365840	C	A	Epilepsy	0.0045197765168524615	0.0
9	131365841	A	T	Epilepsy	0.0014274834943368154	0.0
9	131365841	A	G	Epilepsy	0.001932035686875279	0.0
9	131365841	A	C	Epilepsy	0.00946306530097386	0.0
9	131365842	C	G	Epilepsy	0.0008193805055598767	0.0
9	131365842	C	A	Epilepsy	0.0008193805055598767	0.0
9	131365843	A	T	Epilepsy	0.0009250747333665473	0.0
9	131365843	A	G	Epilepsy	0.0017161400475511196	0.0
9	131365843	A	C	Epilepsy	0.0512835891896189	0.0
9	131365844	C	T	Epilepsy	0.01541964469368707	0.0
9	131365844	C	G	Epilepsy	0.0009250747333665473	0.0
9	131365844	C	A	Epilepsy	0.0028180817572661964	0.0
9	131365846	G	T	Epilepsy	0.0011888961193544374	0.0
9	131365846	G	C	Epilepsy	0.0011888961193544374	0.0
9	131365846	G	A	Epilepsy	0.003112313363207564	0.0
9	131365847	T	G	Epilepsy	0.04206614948657349	0.0
9	131365847	T	C	Epilepsy	0.011171077663992923	0.0
9	131365847	T	A	Epilepsy	0.017730586039460948	0.0
9	131365849	G	T	Epilepsy	0.058131536121249876	0.0
9	131365849	G	C	Epilepsy	0.20472225281252107	0.0
9	131365849	G	A	Epilepsy	0.007781917775853702	0.0
9	131365850	C	T	Epilepsy	0.04014481263521096	0.0
9	131365850	C	G	Epilepsy	0.025781360807205247	0.0
9	131365850	C	A	Epilepsy	0.1667342486480617	0.0
9	131365852	A	T	Epilepsy	0.015069967941870854	0.0
9	131365852	A	G	Epilepsy	0.022083627327266472	0.0
9	131365852	A	C	Epilepsy	0.14110430394859966	0.0
9	131365853	C	T	Epilepsy	0.09852290780745096	0.0
9	131365853	C	G	Epilepsy	0.015069967941870854	0.0
9	131365853	C	A	Epilepsy	0.0032866937428333016	0.0
9	131365855	T	G	Epilepsy	0.055071170768073545	0.0
9	131365855	T	C	Epilepsy	0.07469500125923488	0.0
9	131365855	T	A	Epilepsy	0.01534050834443786	0.0
9	131365856	T	G	Epilepsy	0.3468946857604667	0.0
9	131365856	T	C	Epilepsy	0.2833175292237458	0.0
9	131365856	T	A	Epilepsy	0.1284641765949459	0.0
9	131365857	T	G	Epilepsy	0.2564438943852028	0.0
9	131365857	T	A	Epilepsy	0.2564438943852028	0.0
9	131365858	A	T	Epilepsy	0.34329770744926585	0.0
9	131365858	A	G	Epilepsy	0.006624050480846104	0.0
9	131365858	A	C	Epilepsy	0.029214266735117563	0.0
9	131365859	A	T	Epilepsy	0.3256892434576738	0.0
9	131365859	A	G	Epilepsy	0.0018973402867960656	0.0
9	131365859	A	C	Epilepsy	0.019219227148146327	0.0
9	131365860	T	G	Epilepsy	0.0114649946435263	0.0
9	131365860	T	A	Epilepsy	0.0114649946435263	0.0
9	131365861	T	G	Epilepsy	0.015036650558193953	0.0
9	131365861	T	C	Epilepsy	0.18739663120128508	0.0
9	131365861	T	A	Epilepsy	0.0028683934396152174	0.0
9	131365862	C	T	Epilepsy	0.1450790674423792	0.0
9	131365862	C	G	Epilepsy	0.07654157582406393	0.0
9	131365862	C	A	Epilepsy	0.12347681014260632	0.0
9	131365864	A	T	Epilepsy	0.3756319464109418	0.0
9	131365864	A	G	Epilepsy	0.05465951881278292	0.0
9	131365864	A	C	Epilepsy	0.18177877002195006	0.0
9	131365865	T	G	Epilepsy	0.5105616030503757	1.0
9	131365865	T	C	Epilepsy	0.5750157935486807	1.0
9	131365865	T	A	Epilepsy	0.2629573621372807	0.0
9	131365866	C	G	Epilepsy	0.14408286621797947	0.0
9	131366608	C	G	Epilepsy	0.5811365198399978	1.0
9	131366608	C	A	Epilepsy	0.4642909157498002	0.0
9	131366609	T	G	Epilepsy	0.7461573649237633	1.0
9	131366609	T	C	Epilepsy	0.7103505474249069	1.0
9	131366609	T	A	Epilepsy	0.8352819617387516	1.0
9	131366611	A	T	Epilepsy	0.5909794446010358	1.0
9	131366611	A	G	Epilepsy	0.11920195926620272	0.0
9	131366611	A	C	Epilepsy	0.2114414330948204	0.0
9	131366612	A	T	Epilepsy	0.5813878962780006	1.0
9	131366612	A	G	Epilepsy	0.02169965215752886	0.0
9	131366612	A	C	Epilepsy	0.1835634678259906	0.0
9	131366613	T	G	Epilepsy	0.06491415167246692	0.0
9	131366613	T	A	Epilepsy	0.06491415167246692	0.0
9	131366614	G	C	Epilepsy	0.014274436466951496	0.0
9	131366614	G	A	Epilepsy	0.06727743043832914	0.0
9	131366615	A	T	Epilepsy	0.08022465928728324	0.0
9	131366615	A	G	Epilepsy	0.048534806305372415	0.0
9	131366615	A	C	Epilepsy	0.05014434458579119	0.0
9	131366616	G	T	Epilepsy	0.00853838076531675	0.0
9	131366616	G	C	Epilepsy	0.00853838076531675	0.0
9	131366617	C	G	Epilepsy	0.2871130763218324	0.0
9	131366617	C	A	Epilepsy	0.3281349835651709	0.0
9	131366618	G	T	Epilepsy	0.2842431770848613	0.0
9	131366618	G	C	Epilepsy	0.2318276919880665	0.0
9	131366618	G	A	Epilepsy	0.141624103689228	0.0
9	131366620	T	G	Epilepsy	0.3309651242523736	0.0
9	131366620	T	C	Epilepsy	0.3153942311338994	0.0
9	131366620	T	A	Epilepsy	0.3153942311338994	0.0
9	131366621	G	T	Epilepsy	0.2756921099244735	0.0
9	131366621	G	C	Epilepsy	0.35076768584091056	0.0
9	131366622	G	T	Epilepsy	0.3933326118004408	0.0
9	131366622	G	C	Epilepsy	0.3933326118004408	0.0
9	131366623	C	T	Epilepsy	0.12607946239021714	0.0
9	131366623	C	G	Epilepsy	0.10002917826001297	0.0
9	131366624	G	T	Epilepsy	0.057055903499838224	0.0
9	131366624	G	C	Epilepsy	0.08274459756592864	0.0
9	131366624	G	A	Epilepsy	0.011128646911681566	0.0
9	131366626	T	G	Epilepsy	0.009447415088288962	0.0
9	131366626	T	C	Epilepsy	0.4907014821650793	0.0
9	131366626	T	A	Epilepsy	0.04831568738280504	0.0
9	131366627	C	T	Epilepsy	0.3078169108954273	0.0
9	131366627	C	G	Epilepsy	0.2057653584449878	0.0
9	131366627	C	A	Epilepsy	0.3085515029530829	0.0
9	131366629	C	G	Epilepsy	0.7845137269525732	1.0
9	131366629	C	A	Epilepsy	0.4750238207339904	0.0
9	131366630	T	G	Epilepsy	0.8688846435618143	1.0
9	131366630	T	C	Epilepsy	0.8696998090820571	1.0
9	131366630	T	A	Epilepsy	0.8956035186583974	1.0
9	131366632	C	G	Epilepsy	0.3646057408488448	0.0
9	131366632	C	A	Epilepsy	0.5679536247071582	1.0
9	131366633	A	T	Epilepsy	0.5738536631611804	1.0
9	131366633	A	G	Epilepsy	0.6103281587675288	1.0
9	131366633	A	C	Epilepsy	0.7008957317014893	1.0
9	131366634	G	T	Epilepsy	0.5396944872405164	1.0
9	131366634	G	C	Epilepsy	0.5396944872405164	1.0
9	131366635	C	G	Epilepsy	0.04230324605686768	0.0
9	131366635	C	A	Epilepsy	0.10550482598255792	0.0
9	131366636	A	T	Epilepsy	0.0733739790122187	0.0
9	131366636	A	G	Epilepsy	0.09805670634840262	0.0
9	131366636	A	C	Epilepsy	0.4075229601099834	0.0
9	131366637	G	T	Epilepsy	0.06635091524825605	0.0
9	131366637	G	C	Epilepsy	0.06635091524825605	0.0
9	131366638	C	G	Epilepsy	0.4786605266389288	0.0
9	131366638	C	A	Epilepsy	0.4429274531904194	0.0
9	131366639	T	G	Epilepsy	0.7620817262637851	1.0
9	131366639	T	C	Epilepsy	0.7682591525307312	1.0
9	131366639	T	A	Epilepsy	0.7804882713416609	1.0
9	131366641	G	C	Epilepsy	0.7833739610029985	1.0
9	131366641	G	A	Epilepsy	0.5476636706210247	1.0
9	131366642	C	T	Epilepsy	0.5205525080552725	1.0
9	131366642	C	G	Epilepsy	0.5545243935968392	1.0
9	131366642	C	A	Epilepsy	0.763488749372536	1.0
9	131366644	G	C	Epilepsy	0.06541421455268584	0.0
9	131366644	G	A	Epilepsy	0.1887986104375046	0.0
9	131366645	A	T	Epilepsy	0.15714198191900786	0.0
9	131366645	A	G	Epilepsy	0.15908396440130876	0.0
9	131366645	A	C	Epilepsy	0.1479066726887688	0.0
9	131366646	G	T	Epilepsy	0.0466014173410284	0.0
9	131366646	G	C	Epilepsy	0.0466014173410284	0.0
9	131366647	G	C	Epilepsy	0.0028184463352681965	0.0
9	131366647	G	A	Epilepsy	0.029909273860611606	0.0
9	131366648	A	T	Epilepsy	0.017232865228945002	0.0
9	131366648	A	G	Epilepsy	0.0229743856942929	0.0
9	131366648	A	C	Epilepsy	0.02144449545259015	0.0
9	131366649	A	T	Epilepsy	0.0011830690903605408	0.0
9	131366649	A	C	Epilepsy	0.0011830690903605408	0.0
9	131366650	C	G	Epilepsy	0.3218016985279493	0.0
9	131366650	C	T	Epilepsy	0.3025671258998138	0.0
9	131366651	G	T	Epilepsy	0.2938282527042397	0.0
9	131366651	G	C	Epilepsy	0.27629613983912593	0.0
9	131366651	G	A	Epilepsy	0.2295929630806731	0.0
9	131366653	A	G	Epilepsy	0.08221616660025867	0.0
9	131366653	A	C	Epilepsy	0.1890573078600173	0.0
9	131366653	A	T	Epilepsy	0.19610095633425886	0.0
9	131366654	G	T	Epilepsy	0.23339289039035174	0.0
9	131366654	G	C	Epilepsy	0.0451728397135343	0.0
9	131366654	G	A	Epilepsy	0.0050371939635879505	0.0
9	131366655	C	G	Epilepsy	0.2318036980271352	0.0
9	131366655	C	A	Epilepsy	0.2318036980271352	0.0
9	131366656	C	G	Epilepsy	0.002611067257814422	0.0
9	131366656	C	A	Epilepsy	0.0048782260429660685	0.0
9	131366657	A	T	Epilepsy	0.008882725995967828	0.0
9	131366657	A	G	Epilepsy	0.00466240853247786	0.0
9	131366657	A	C	Epilepsy	0.05752808677004453	0.0
9	131366658	G	T	Epilepsy	0.001349237547282477	0.0
9	131366658	G	C	Epilepsy	0.001349237547282477	0.0
9	131366659	C	G	Epilepsy	0.002022890868102123	0.0
9	131366659	C	A	Epilepsy	0.0006976291991069777	0.0
9	131366659	C	T	Epilepsy	0.0035931632244981756	0.0
9	131366660	T	G	Epilepsy	0.2694617933633982	0.0
9	131366660	T	C	Epilepsy	0.5521097072627379	1.0
9	131366660	T	A	Epilepsy	0.2378135232393423	0.0
9	131366662	T	A	Epilepsy	0.6615686547739752	1.0
9	131366662	T	G	Epilepsy	0.7589383075592929	1.0
9	131366663	T	G	Epilepsy	0.7846053668572839	1.0
9	131366663	T	C	Epilepsy	0.8584405761093988	1.0
9	131366664	G	T	Epilepsy	0.7955654972511331	1.0
9	131366664	G	C	Epilepsy	0.7955654972511331	1.0
9	131366665	G	C	Epilepsy	0.7334323698718397	1.0
9	131366665	G	A	Epilepsy	0.4872687050723426	0.0
9	131366665	G	T	Epilepsy	0.7557039191933382	1.0
9	131366666	G	T	Epilepsy	0.7933038677288318	1.0
9	131366666	G	C	Epilepsy	0.619210858453908	1.0
9	131366666	G	A	Epilepsy	0.7437421464455082	1.0
9	131366668	A	G	Epilepsy	0.5388641673738341	1.0
9	131366668	A	C	Epilepsy	0.7840796461621411	1.0
9	131366668	A	T	Epilepsy	0.6816412788887066	1.0
9	131366669	G	T	Epilepsy	0.8147614710541405	1.0
9	131366669	G	C	Epilepsy	0.4054610044884656	0.0
9	131366669	G	A	Epilepsy	0.06265646699053587	0.0
9	131366670	C	G	Epilepsy	0.7840796461621411	1.0
9	131366670	C	A	Epilepsy	0.7840796461621411	1.0
9	131366671	G	C	Epilepsy	0.8809411553418414	1.0
9	131366671	G	A	Epilepsy	0.8651265846351113	1.0
9	131366671	G	T	Epilepsy	0.6522292734183736	1.0
9	131366672	C	T	Epilepsy	0.8716150993777881	1.0
9	131366672	C	G	Epilepsy	0.7138089884894728	1.0
9	131366672	C	A	Epilepsy	0.8615260715051608	1.0
9	131366674	C	G	Epilepsy	0.8167294783079847	1.0
9	131366674	C	A	Epilepsy	0.35875716181128897	0.0
9	131366674	C	T	Epilepsy	0.7569909167428632	1.0
9	131366675	A	T	Epilepsy	0.6263011449347266	1.0
9	131366675	A	G	Epilepsy	0.6174742438174369	1.0
9	131366675	A	C	Epilepsy	0.5939653742062438	1.0
9	131366676	T	G	Epilepsy	0.6306510086892465	1.0
9	131366676	T	A	Epilepsy	0.6306510086892465	1.0
9	131366677	G	C	Epilepsy	0.5793204528117234	1.0
9	131366677	G	A	Epilepsy	0.6899679152822026	1.0
9	131366678	A	T	Epilepsy	0.6764283109626119	1.0
9	131366678	A	G	Epilepsy	0.6706937068640367	1.0
9	131366678	A	C	Epilepsy	0.6780426876227789	1.0
9	131366679	A	T	Epilepsy	0.5952165314615279	1.0
9	131366679	A	C	Epilepsy	0.5952165314615279	1.0
9	131366680	G	C	Epilepsy	0.5613114534839657	1.0
9	131366680	G	A	Epilepsy	0.3259960035658036	0.0
9	131366680	G	T	Epilepsy	0.5613114534839657	1.0
9	131366681	T	G	Epilepsy	0.6775226991589345	1.0
9	131366681	T	C	Epilepsy	0.6356347949089837	1.0
9	131366681	T	A	Epilepsy	0.5951297960976178	1.0
9	131366683	C	G	Epilepsy	0.6173299485194489	1.0
9	131366683	C	A	Epilepsy	0.6733966149611444	1.0
9	131366684	A	T	Epilepsy	0.7040604758356613	1.0
9	131366684	A	G	Epilepsy	0.6846374438005457	1.0
9	131366684	A	C	Epilepsy	0.7296222257253229	1.0
9	131366685	G	T	Epilepsy	0.6819654244887058	1.0
9	131366685	G	C	Epilepsy	0.6819654244887058	1.0
9	131366686	A	G	Epilepsy	0.6718416928376929	1.0
9	131366686	A	T	Epilepsy	0.7173904899186508	1.0
9	131366687	G	T	Epilepsy	0.6536889667950178	1.0
9	131366687	G	C	Epilepsy	0.5643365101762525	1.0
9	131366687	G	A	Epilepsy	0.5309303493354867	1.0
9	131366688	G	T	Epilepsy	0.7007553635813777	1.0
9	131366688	G	C	Epilepsy	0.7007553635813777	1.0
9	131366689	T	C	Epilepsy	0.7458681539117659	1.0
9	131366689	T	A	Epilepsy	0.7014392469406119	1.0
9	131366689	T	G	Epilepsy	0.7560759928569736	1.0
9	131366690	T	G	Epilepsy	0.7467980114642345	1.0
9	131366690	T	C	Epilepsy	0.6590394702271762	1.0
9	131366690	T	A	Epilepsy	0.68285062735221	1.0
9	131366691	C	G	Epilepsy	0.7458681539117659	1.0
9	131366691	C	A	Epilepsy	0.7458681539117659	1.0
9	131366692	C	G	Epilepsy	0.6200068349801761	1.0
9	131366692	C	A	Epilepsy	0.39603428548793534	0.0
9	131366692	C	T	Epilepsy	0.5828516224564406	1.0
9	131366693	A	T	Epilepsy	0.6246392510660826	1.0
9	131366693	A	G	Epilepsy	0.6133772046785866	1.0
9	131366693	A	C	Epilepsy	0.5989487614059226	1.0
9	131367316	T	G	Epilepsy	0.6056570659343045	1.0
9	131367316	T	A	Epilepsy	0.6056570659343045	1.0
9	131367317	G	T	Epilepsy	0.6178421584425289	1.0
9	131367317	G	C	Epilepsy	0.7558786081700803	1.0
9	131367317	G	A	Epilepsy	0.6781443967143578	1.0
9	131367318	C	G	Epilepsy	0.1546835369533686	0.0
9	131367318	C	A	Epilepsy	0.15344883161209535	0.0
9	131367318	C	T	Epilepsy	0.13539386059164954	0.0
9	131367320	G	T	Epilepsy	0.6968193452313001	1.0
9	131367320	G	C	Epilepsy	0.6922077191411349	1.0
9	131367320	G	A	Epilepsy	0.24046556591979265	0.0
9	131367321	A	G	Epilepsy	0.6957924212918681	1.0
9	131367321	A	C	Epilepsy	0.6753101975572111	1.0
9	131367321	A	T	Epilepsy	0.6814593786529494	1.0
9	131367322	T	G	Epilepsy	0.5016410220808868	1.0
9	131367322	T	A	Epilepsy	0.5016410220808868	1.0
9	131367323	G	C	Epilepsy	0.6063463103779883	1.0
9	131367323	G	A	Epilepsy	0.6826732714392793	1.0
9	131367324	A	G	Epilepsy	0.7072259931325936	1.0
9	131367324	A	C	Epilepsy	0.6911795370927207	1.0
9	131367324	A	T	Epilepsy	0.7078965099488642	1.0
9	131367325	A	T	Epilepsy	0.5398188322848215	1.0
9	131367325	A	C	Epilepsy	0.5398188322848215	1.0
9	131367326	A	T	Epilepsy	0.5546006700054644	1.0
9	131367326	A	G	Epilepsy	0.5393291498962866	1.0
9	131367326	A	C	Epilepsy	0.6213909323683176	1.0
9	131367327	C	G	Epilepsy	0.5546006700054644	1.0
9	131367327	C	A	Epilepsy	0.4148853372892332	0.0
9	131367327	C	T	Epilepsy	0.6142982314657499	1.0
9	131367329	A	G	Epilepsy	0.4297092578384965	0.0
9	131367329	A	C	Epilepsy	0.41562723312711614	0.0
9	131367330	A	G	Epilepsy	0.3933599608439801	0.0
9	131367330	A	C	Epilepsy	0.5301557123222121	1.0
9	131367330	A	T	Epilepsy	0.44147106698320654	0.0
9	131367331	A	T	Epilepsy	0.2540786454907468	0.0
9	131367331	A	C	Epilepsy	0.2540786454907468	0.0
9	131367332	G	C	Epilepsy	0.2877648127000005	0.0
9	131367332	G	A	Epilepsy	0.39183428750867205	0.0
9	131367333	A	G	Epilepsy	0.538723510975355	1.0
9	131367333	A	C	Epilepsy	0.22389050103938626	0.0
9	131367333	A	T	Epilepsy	0.5390753215958529	1.0
9	131367334	A	T	Epilepsy	0.2666429809025269	0.0
9	131367334	A	C	Epilepsy	0.2666429809025269	0.0
9	131367335	T	G	Epilepsy	0.6919625825395869	1.0
9	131367335	T	C	Epilepsy	0.6915991431082394	1.0
9	131367335	T	A	Epilepsy	0.6915991431082394	1.0
9	131367336	G	C	Epilepsy	0.7410465706129999	1.0
9	131367336	G	T	Epilepsy	0.6466945834766777	1.0
9	131367337	G	T	Epilepsy	0.7477142088007565	1.0
9	131367337	G	C	Epilepsy	0.7477142088007565	1.0
9	131367338	A	T	Epilepsy	0.5320790380643274	1.0
9	131367338	A	G	Epilepsy	0.2971500167655569	0.0
9	131367338	A	C	Epilepsy	0.40910138086787146	0.0
9	131367339	T	C	Epilepsy	0.7074821489792046	1.0
9	131367339	T	A	Epilepsy	0.43009166539567145	0.0
9	131367339	T	G	Epilepsy	0.6656894638971461	1.0
9	131367340	T	G	Epilepsy	0.6245862176920393	1.0
9	131367341	G	C	Epilepsy	0.3128547976918337	0.0
9	131367341	G	A	Epilepsy	0.459659553545794	0.0
9	131367342	A	G	Epilepsy	0.5221375443041151	1.0
9	131367342	A	C	Epilepsy	0.4665482887894744	0.0
9	131367342	A	T	Epilepsy	0.5470245666541015	1.0
9	131367343	A	T	Epilepsy	0.2946524247999673	0.0
9	131367343	A	C	Epilepsy	0.2946524247999673	0.0
9	131367344	G	C	Epilepsy	0.5134249796789295	1.0
9	131367344	G	A	Epilepsy	0.6256285239678684	1.0
9	131367345	A	G	Epilepsy	0.6667908785634874	1.0
9	131367345	A	C	Epilepsy	0.6678063259804998	1.0
9	131367345	A	T	Epilepsy	0.6729443304477182	1.0
9	131367346	G	T	Epilepsy	0.48522738363518203	0.0
9	131367346	G	C	Epilepsy	0.48522738363518203	0.0
9	131367347	A	G	Epilepsy	0.5818364854712111	1.0
9	131367347	A	C	Epilepsy	0.5521900232706751	1.0
9	131367348	A	G	Epilepsy	0.6035738606352666	1.0
9	131367348	A	C	Epilepsy	0.575507414687067	1.0
9	131367348	A	T	Epilepsy	0.5871275209514273	1.0
9	131367349	G	T	Epilepsy	0.2746079141752247	0.0
9	131367349	G	C	Epilepsy	0.2746079141752247	0.0
9	131367350	A	T	Epilepsy	0.5134177902420882	1.0
9	131367350	A	G	Epilepsy	0.11527045760068536	0.0
9	131367350	A	C	Epilepsy	0.21597589739599604	0.0
9	131367351	A	G	Epilepsy	0.0799743223048558	0.0
9	131367351	A	C	Epilepsy	0.14347346352418186	0.0
9	131367351	A	T	Epilepsy	0.461983031639065	0.0
9	131367352	T	G	Epilepsy	0.13060830217126074	0.0
9	131367352	T	A	Epilepsy	0.13060830217126074	0.0
9	131367353	C	G	Epilepsy	0.27485774831135845	0.0
9	131367353	C	A	Epilepsy	0.178848925788305	0.0
9	131367354	A	G	Epilepsy	0.396777621659538	0.0
9	131367354	A	C	Epilepsy	0.5282860500974339	1.0
9	131367354	A	T	Epilepsy	0.4210288980220133	0.0
9	131367355	A	T	Epilepsy	0.31765133462748835	0.0
9	131367355	A	C	Epilepsy	0.31765133462748835	0.0
9	131367356	G	T	Epilepsy	0.35624873623907194	0.0
9	131367356	G	C	Epilepsy	0.5750134448449229	1.0
9	131367356	G	A	Epilepsy	0.3566050412817437	0.0
9	131367357	C	G	Epilepsy	0.3442578870970178	0.0
9	131367357	C	A	Epilepsy	0.4995811283292356	0.0
9	131367357	C	T	Epilepsy	0.2378612865579714	0.0
9	131367359	C	G	Epilepsy	0.5457122418745098	1.0
9	131367359	C	A	Epilepsy	0.3417315484037594	0.0
9	131367360	T	C	Epilepsy	0.6767347440491861	1.0
9	131367360	T	A	Epilepsy	0.8059527944868657	1.0
9	131367360	T	G	Epilepsy	0.7088454453402486	1.0
9	131367362	A	T	Epilepsy	0.5033705839547029	1.0
9	131367362	A	G	Epilepsy	0.12681815337149355	0.0
9	131367362	A	C	Epilepsy	0.23777649603759565	0.0
9	131367363	A	G	Epilepsy	0.07519837780539063	0.0
9	131367363	A	C	Epilepsy	0.22317082286918066	0.0
9	131367363	A	T	Epilepsy	0.4684671240505146	0.0
9	131367364	C	G	Epilepsy	0.004541413141809686	0.0
9	131367364	C	A	Epilepsy	0.004541413141809686	0.0
9	131367365	A	T	Epilepsy	0.013504551037901895	0.0
9	131367365	A	G	Epilepsy	0.029299956758049518	0.0
9	131367365	A	C	Epilepsy	0.03371820782714199	0.0
9	131367366	C	G	Epilepsy	0.05039606667641106	0.0
9	131367366	C	A	Epilepsy	0.04755162564886252	0.0
9	131367366	C	T	Epilepsy	0.04892563284055942	0.0
9	131367368	G	T	Epilepsy	0.05156742352668384	0.0
9	131367368	G	C	Epilepsy	0.03237918452981707	0.0
9	131367368	G	A	Epilepsy	0.0045137689312784715	0.0
9	131367369	A	G	Epilepsy	0.03310491409690201	0.0
9	131367369	A	C	Epilepsy	0.02899891528157092	0.0
9	131367369	A	T	Epilepsy	0.03290226416579788	0.0
9	131367370	C	G	Epilepsy	0.02176027530557457	0.0
9	131367370	C	A	Epilepsy	0.02176027530557457	0.0
9	131367371	A	T	Epilepsy	0.022843686843732242	0.0
9	131367371	A	G	Epilepsy	0.004704688858575956	0.0
9	131367371	A	C	Epilepsy	0.008562331815838353	0.0
9	131367372	A	G	Epilepsy	0.003573534513191499	0.0
9	131367372	A	C	Epilepsy	0.007975290136200507	0.0
9	131367372	A	T	Epilepsy	0.017472569543007452	0.0
9	131367373	T	G	Epilepsy	0.00673373751433585	0.0
9	131367373	T	A	Epilepsy	0.00673373751433585	0.0
9	131367374	T	G	Epilepsy	0.03166410924797938	0.0
9	131367374	T	C	Epilepsy	0.043407953405412654	0.0
9	131367374	T	A	Epilepsy	0.034465970180216535	0.0
9	131367375	A	G	Epilepsy	0.04780295680658028	0.0
9	131367375	A	C	Epilepsy	0.037268145426034585	0.0
9	131367375	A	T	Epilepsy	0.03498123586446752	0.0
9	131367377	G	C	Epilepsy	0.09877333135464356	0.0
9	131367377	G	A	Epilepsy	0.09877333135464356	0.0
9	131367378	G	C	Epilepsy	0.07470152753893146	0.0
9	131367378	G	A	Epilepsy	0.07764174827426172	0.0
9	131367378	G	T	Epilepsy	0.08782027477096936	0.0
9	131367380	C	T	Epilepsy	0.035363568097764995	0.0
9	131367380	C	G	Epilepsy	0.04246902653045094	0.0
9	131367380	C	A	Epilepsy	0.009587337649368052	0.0
9	131367381	A	G	Epilepsy	0.10631985193676137	0.0
9	131367381	A	C	Epilepsy	0.12905598611735092	0.0
9	131367381	A	T	Epilepsy	0.14358450788753366	0.0
9	131367382	T	G	Epilepsy	0.1316328519389756	0.0
9	131367382	T	A	Epilepsy	0.1316328519389756	0.0
9	131367383	G	T	Epilepsy	0.29762504287990993	0.0
9	131367383	G	C	Epilepsy	0.3072601190448773	0.0
9	131367383	G	A	Epilepsy	0.050882304850841685	0.0
9	131367384	A	G	Epilepsy	0.2569025858602349	0.0
9	131367384	A	C	Epilepsy	0.27581175566172234	0.0
9	131367384	A	T	Epilepsy	0.23356374120158194	0.0
9	131367385	T	G	Epilepsy	0.3180422277897321	0.0
9	131367385	T	A	Epilepsy	0.3180422277897321	0.0
9	131367386	C	T	Epilepsy	0.2468903922621404	0.0
9	131367386	C	G	Epilepsy	0.17955336190925178	0.0
9	131367386	C	A	Epilepsy	0.1483688896872918	0.0
9	131367387	T	C	Epilepsy	0.19733591639140624	0.0
9	131367387	T	A	Epilepsy	0.26662515597380865	0.0
9	131367387	T	G	Epilepsy	0.2452459465288903	0.0
9	131367389	G	T	Epilepsy	0.03346550509486857	0.0
9	131367389	G	C	Epilepsy	0.0483690877872009	0.0
9	131367389	G	A	Epilepsy	0.0395937267306064	0.0
9	131367390	C	G	Epilepsy	0.03827975427792525	0.0
9	131367390	C	A	Epilepsy	0.036310601637597716	0.0
9	131367390	C	T	Epilepsy	0.04617424994792058	0.0
9	131367392	A	T	Epilepsy	0.062259405210413774	0.0
9	131367392	A	G	Epilepsy	0.013021233867406504	0.0
9	131367392	A	C	Epilepsy	0.08107697542588599	0.0
9	131367393	G	C	Epilepsy	0.03556560135034066	0.0
9	131367393	G	A	Epilepsy	0.012403754821935096	0.0
9	131367393	G	T	Epilepsy	0.09898722987540398	0.0
9	131367394	T	G	Epilepsy	0.10795465428637599	0.0
9	131367394	T	A	Epilepsy	0.10795465428637599	0.0
9	131367395	G	T	Epilepsy	0.12819126567386116	0.0
9	131367395	G	C	Epilepsy	0.09859657104915903	0.0
9	131367395	G	A	Epilepsy	0.03369917641055248	0.0
9	131367396	T	A	Epilepsy	0.06812377151279157	0.0
9	131367396	T	G	Epilepsy	0.11162138643079073	0.0
9	131367398	C	G	Epilepsy	0.2136992348617065	0.0
9	131367398	C	A	Epilepsy	0.2418381881982937	0.0
9	131367399	A	G	Epilepsy	0.2898802501819224	0.0
9	131367399	A	C	Epilepsy	0.4284019547461997	0.0
9	131367399	A	T	Epilepsy	0.3176196467647217	0.0
9	131367400	G	T	Epilepsy	0.3190779799187025	0.0
9	131367400	G	C	Epilepsy	0.3190779799187025	0.0
9	131367401	G	T	Epilepsy	0.23199206813607684	0.0
9	131367401	G	C	Epilepsy	0.3655609684628875	0.0
9	131367401	G	A	Epilepsy	0.27369944446887706	0.0
9	131367402	C	G	Epilepsy	0.2687981008400348	0.0
9	131367402	C	A	Epilepsy	0.3102484368920787	0.0
9	131367402	C	T	Epilepsy	0.3089475941850344	0.0
9	131367404	C	G	Epilepsy	0.36920169684598575	0.0
9	131367404	C	A	Epilepsy	0.3697258231442128	0.0
9	131367405	T	C	Epilepsy	0.3849389825992832	0.0
9	131367405	T	A	Epilepsy	0.4822888372980665	0.0
9	131367405	T	G	Epilepsy	0.4079902832106346	0.0
9	131367407	C	G	Epilepsy	0.3774991079711764	0.0
9	131367407	C	A	Epilepsy	0.3801671964271335	0.0
9	131367408	A	G	Epilepsy	0.39822441710045337	0.0
9	131367408	A	C	Epilepsy	0.4319187280546694	0.0
9	131367408	A	T	Epilepsy	0.30652896669337826	0.0
9	131367409	A	T	Epilepsy	0.4730064674969705	0.0
9	131367409	A	C	Epilepsy	0.4730064674969705	0.0
9	131367410	C	T	Epilepsy	0.052989979850909134	0.0
9	131367410	C	G	Epilepsy	0.07118377562340382	0.0
9	131367410	C	A	Epilepsy	0.08454444409002465	0.0
9	131367411	G	C	Epilepsy	0.6271753494955362	1.0
9	131367411	G	A	Epilepsy	0.5744414565324614	1.0
9	131367411	G	T	Epilepsy	0.6502997216172052	1.0
9	131367413	A	G	Epilepsy	0.6551493074317428	1.0
9	131367413	A	C	Epilepsy	0.5678344820421892	1.0
9	131367414	A	G	Epilepsy	0.5521374991897046	1.0
9	131367414	A	C	Epilepsy	0.6458641194875316	1.0
9	131367414	A	T	Epilepsy	0.6368832533661761	1.0
9	131367415	G	T	Epilepsy	0.32833460401386044	0.0
9	131367415	G	C	Epilepsy	0.32833460401386044	0.0
9	131367416	C	T	Epilepsy	0.6786675227688239	1.0
9	131367416	C	G	Epilepsy	0.7190423470877809	1.0
9	131367416	C	A	Epilepsy	0.5272415003011722	1.0
9	131367417	A	G	Epilepsy	0.6851220583924585	1.0
9	131367417	A	C	Epilepsy	0.6914431318842146	1.0
9	131367417	A	T	Epilepsy	0.5334958706764567	1.0
9	131367418	T	G	Epilepsy	0.7014860153968343	1.0
9	131367418	T	A	Epilepsy	0.7014860153968343	1.0
9	131367419	G	C	Epilepsy	0.3695782673770249	0.0
9	131367419	G	A	Epilepsy	0.4007677522551297	0.0
9	131367420	A	G	Epilepsy	0.5892794866790019	1.0
9	131367420	A	C	Epilepsy	0.5667800736709608	1.0
9	131367420	A	T	Epilepsy	0.6174210744649078	1.0
9	131367421	G	T	Epilepsy	0.35893174595888505	0.0
9	131367421	G	C	Epilepsy	0.35893174595888505	0.0
9	131367422	G	T	Epilepsy	0.6423767405108501	1.0
9	131367422	G	C	Epilepsy	0.6327005208543213	1.0
9	131367422	G	A	Epilepsy	0.602760942131056	1.0
9	131367423	G	C	Epilepsy	0.5938303612441976	1.0
9	131367423	G	A	Epilepsy	0.6256230512755706	1.0
9	131367423	G	T	Epilepsy	0.6492307866399674	1.0
9	131367425	T	G	Epilepsy	0.6256795136607889	1.0
9	131367425	T	C	Epilepsy	0.5149631415517038	1.0
9	131367425	T	A	Epilepsy	0.5955776070105807	1.0
9	131367426	T	C	Epilepsy	0.6362144581521457	1.0
9	131367426	T	A	Epilepsy	0.5470065078717982	1.0
9	131367426	T	G	Epilepsy	0.6791484885892639	1.0
9	131367427	C	G	Epilepsy	0.5149631415517038	1.0
9	131367427	C	A	Epilepsy	0.5149631415517038	1.0
9	131367428	G	C	Epilepsy	0.5841995205303726	1.0
9	131367428	G	A	Epilepsy	0.7021990764407041	1.0
9	131367429	A	G	Epilepsy	0.7173457576700836	1.0
9	131367429	A	C	Epilepsy	0.7182075015271644	1.0
9	131367429	A	T	Epilepsy	0.7149100926390609	1.0
9	131367430	G	T	Epilepsy	0.6501035395266198	1.0
9	131367430	G	C	Epilepsy	0.6501035395266198	1.0
9	131367431	A	T	Epilepsy	0.6817873037577522	1.0
9	131367431	A	G	Epilepsy	0.6710269263868034	1.0
9	131367432	G	C	Epilepsy	0.6239719372669587	1.0
9	131367432	G	A	Epilepsy	0.4661003761388228	0.0
9	131367432	G	T	Epilepsy	0.6717366599110631	1.0
9	131367433	G	T	Epilepsy	0.6673873036650664	1.0
9	131367433	G	C	Epilepsy	0.6673873036650664	1.0
9	131367434	G	T	Epilepsy	0.7166525401594698	1.0
9	131367434	G	C	Epilepsy	0.7214462213651229	1.0
9	131367434	G	A	Epilepsy	0.27835717793917536	0.0
9	131367435	A	G	Epilepsy	0.6917332077433498	1.0
9	131367435	A	C	Epilepsy	0.6960220800560678	1.0
9	131367435	A	T	Epilepsy	0.6840984445035617	1.0
9	131367436	C	G	Epilepsy	0.5891250854181035	1.0
9	131367436	C	A	Epilepsy	0.5891250854181035	1.0
9	131367437	C	T	Epilepsy	0.7207196242251327	1.0
9	131367437	C	G	Epilepsy	0.6259194460636125	1.0
9	131367437	C	A	Epilepsy	0.4781096256187308	0.0
9	131367438	T	C	Epilepsy	0.7200490595093775	1.0
9	131367438	T	A	Epilepsy	0.7465978706087079	1.0
9	131367438	T	G	Epilepsy	0.7362179867168778	1.0
9	131367440	G	T	Epilepsy	0.5138478100216661	1.0
9	131367440	G	C	Epilepsy	0.6702041514828938	1.0
9	131367440	G	A	Epilepsy	0.5364483214401508	1.0
9	131367441	C	G	Epilepsy	0.5536453513740089	1.0
9	131367441	C	A	Epilepsy	0.6757733879006753	1.0
9	131367441	C	T	Epilepsy	0.5505617392258528	1.0
9	131367443	G	T	Epilepsy	0.4882280851822926	0.0
9	131367443	G	C	Epilepsy	0.7009529566570465	1.0
9	131367443	G	A	Epilepsy	0.6152274096508149	1.0
9	131367444	C	G	Epilepsy	0.5686705914811488	1.0
9	131367444	C	A	Epilepsy	0.6778690720182052	1.0
9	131367444	C	T	Epilepsy	0.6475155113946092	1.0
9	131367446	C	T	Epilepsy	0.6345990527595009	1.0
9	131367446	C	G	Epilepsy	0.5235827469585236	1.0
9	131367446	C	A	Epilepsy	0.4408394656163782	0.0
9	131367447	T	C	Epilepsy	0.679734985210462	1.0
9	131367447	T	A	Epilepsy	0.6650702025244244	1.0
9	131367447	T	G	Epilepsy	0.6718229218889412	1.0
9	131367449	G	T	Epilepsy	0.16806039872505815	0.0
9	131367449	G	C	Epilepsy	0.1355950898149081	0.0
9	131367449	G	A	Epilepsy	0.1342603968487235	0.0
9	131367450	G	C	Epilepsy	0.1961690956891617	0.0
9	131367450	G	A	Epilepsy	0.21391093074660011	0.0
9	131367450	G	T	Epilepsy	0.25945257198001354	0.0
9	131367452	G	T	Epilepsy	0.19467078808888774	0.0
9	131367452	G	C	Epilepsy	0.1819816111161778	0.0
9	131367452	G	A	Epilepsy	0.01765581128965144	0.0
9	131367453	A	G	Epilepsy	0.14412174609102635	0.0
9	131367453	A	C	Epilepsy	0.16820017383244965	0.0
9	131367453	A	T	Epilepsy	0.15570272437556246	0.0
9	131367454	C	G	Epilepsy	0.09450499836913494	0.0
9	131367454	C	A	Epilepsy	0.09450499836913494	0.0
9	131367578	A	T	Epilepsy	0.2311545189979842	0.0
9	131367578	A	G	Epilepsy	0.040522380284506235	0.0
9	131367578	A	C	Epilepsy	0.08122851469960322	0.0
9	131367579	A	T	Epilepsy	0.22085307915591945	0.0
9	131367579	A	G	Epilepsy	0.02942255159071335	0.0
9	131367579	A	C	Epilepsy	0.08815488656032128	0.0
9	131367580	C	G	Epilepsy	0.05950535088827533	0.0
9	131367580	C	A	Epilepsy	0.05950535088827533	0.0
9	131367581	T	G	Epilepsy	0.130231284220129	0.0
9	131367581	T	C	Epilepsy	0.35149487652653105	0.0
9	131367581	T	A	Epilepsy	0.14105306533392872	0.0
9	131367582	C	T	Epilepsy	0.3173975502841237	0.0
9	131367582	C	G	Epilepsy	0.2545440987693812	0.0
9	131367582	C	A	Epilepsy	0.3030062080902897	0.0
9	131367584	C	T	Epilepsy	0.11320803773011424	0.0
9	131367584	C	G	Epilepsy	0.07832466318984747	0.0
9	131367584	C	A	Epilepsy	0.06218993649688639	0.0
9	131367585	T	G	Epilepsy	0.7116934940083527	1.0
9	131367585	T	C	Epilepsy	0.6998255008528822	1.0
9	131367585	T	A	Epilepsy	0.7100099342459059	1.0
9	131367587	G	T	Epilepsy	0.6261267682740904	1.0
9	131367587	G	C	Epilepsy	0.617123001412831	1.0
9	131367587	G	A	Epilepsy	0.5543183755161245	1.0
9	131367588	G	T	Epilepsy	0.6403288074249965	1.0
9	131367588	G	C	Epilepsy	0.5481730286824841	1.0
9	131367588	G	A	Epilepsy	0.6113846330024288	1.0
9	131367590	G	C	Epilepsy	0.3052783366554433	0.0
9	131367590	G	A	Epilepsy	0.4382803464291117	0.0
9	131367591	A	T	Epilepsy	0.4431933240415129	0.0
9	131367591	A	G	Epilepsy	0.3432271782307509	0.0
9	131367591	A	C	Epilepsy	0.35624702789816026	0.0
9	131367592	A	C	Epilepsy	0.18128646489348565	0.0
9	131367592	A	T	Epilepsy	0.18128646489348565	0.0
9	131367593	A	T	Epilepsy	0.27626169042241777	0.0
9	131367593	A	G	Epilepsy	0.22941637863231096	0.0
9	131367593	A	C	Epilepsy	0.5900232827811243	1.0
9	131367594	C	T	Epilepsy	0.3834720550126403	0.0
9	131367594	C	G	Epilepsy	0.5380387795857541	1.0
9	131367594	C	A	Epilepsy	0.4921972152339679	0.0
9	131367596	G	C	Epilepsy	0.6371528450065619	1.0
9	131367596	G	A	Epilepsy	0.6267587194189594	1.0
9	131367596	G	T	Epilepsy	0.5031220184490065	1.0
9	131367597	C	G	Epilepsy	0.4304898395425213	0.0
9	131367597	C	A	Epilepsy	0.6558836287650651	1.0
9	131367597	C	T	Epilepsy	0.6299847178716637	1.0
9	131367599	G	C	Epilepsy	0.12597783385886846	0.0
9	131367599	G	A	Epilepsy	0.3815942730488823	0.0
9	131367600	A	G	Epilepsy	0.3067937889658433	0.0
9	131367600	A	C	Epilepsy	0.28105245870193835	0.0
9	131367600	A	T	Epilepsy	0.34721838910851244	0.0
9	131367601	G	C	Epilepsy	0.15502201721804862	0.0
9	131367601	G	T	Epilepsy	0.15502201721804862	0.0
9	131367602	C	G	Epilepsy	0.6677650812629108	1.0
9	131367602	C	A	Epilepsy	0.6678261755714179	1.0
9	131367602	C	T	Epilepsy	0.6491872303452322	1.0
9	131367603	G	C	Epilepsy	0.6610876161246697	1.0
9	131367603	G	A	Epilepsy	0.579073337879305	1.0
9	131367603	G	T	Epilepsy	0.6623155883061772	1.0
9	131367605	C	G	Epilepsy	0.6176813633506404	1.0
9	131367605	C	A	Epilepsy	0.543509550408913	1.0
9	131367606	T	C	Epilepsy	0.6971145246454988	1.0
9	131367606	T	A	Epilepsy	0.7847948595849639	1.0
9	131367606	T	G	Epilepsy	0.7434379196934865	1.0
9	131367608	A	G	Epilepsy	0.14888612912680854	0.0
9	131367608	A	C	Epilepsy	0.2597736619739436	0.0
9	131367608	A	T	Epilepsy	0.4043157386726937	0.0
9	131367609	T	C	Epilepsy	0.5393108433188414	1.0
9	131367609	T	A	Epilepsy	0.4289766242212857	0.0
9	131367609	T	G	Epilepsy	0.515577428988158	1.0
9	131367610	C	G	Epilepsy	0.348989910186212	0.0
9	131367611	C	G	Epilepsy	0.3234379523794328	0.0
9	131367611	C	A	Epilepsy	0.3828729649474475	0.0
9	131367612	A	G	Epilepsy	0.3660685949608176	0.0
9	131367612	A	C	Epilepsy	0.4771433532776269	0.0
9	131367612	A	T	Epilepsy	0.3897943631580918	0.0
9	131367613	G	C	Epilepsy	0.2800406025152248	0.0
9	131367613	G	T	Epilepsy	0.2800406025152248	0.0
9	131367614	T	C	Epilepsy	0.5633008044597835	1.0
9	131367614	T	A	Epilepsy	0.29795737396218064	0.0
9	131367614	T	G	Epilepsy	0.29958043917070204	0.0
9	131367615	C	G	Epilepsy	0.05472030888734832	0.0
9	131367615	C	A	Epilepsy	0.0624606518120062	0.0
9	131367615	C	T	Epilepsy	0.06812655521366565	0.0
9	131367617	C	G	Epilepsy	0.6239946970689716	1.0
9	131367617	C	A	Epilepsy	0.4303228244714595	0.0
9	131367617	C	T	Epilepsy	0.5630558771574703	1.0
9	131367618	A	G	Epilepsy	0.5901492736870227	1.0
9	131367618	A	C	Epilepsy	0.5953385893794086	1.0
9	131367618	A	T	Epilepsy	0.5620330807930423	1.0
9	131367619	T	A	Epilepsy	0.5799271749763283	1.0
9	131367619	T	G	Epilepsy	0.5799271749763283	1.0
9	131367620	C	G	Epilepsy	0.4645432410997243	0.0
9	131367620	C	A	Epilepsy	0.5711633951601525	1.0
9	131367620	C	T	Epilepsy	0.488529514732075	0.0
9	131367621	C	G	Epilepsy	0.5870288815077582	1.0
9	131367621	C	A	Epilepsy	0.4707200925007313	0.0
9	131367621	C	T	Epilepsy	0.5109849476502325	1.0
9	131367623	G	C	Epilepsy	0.5098274098491113	1.0
9	131367623	G	A	Epilepsy	0.6278332235348791	1.0
9	131367624	A	G	Epilepsy	0.5920564143779674	1.0
9	131367624	A	C	Epilepsy	0.5540088249088739	1.0
9	131367624	A	T	Epilepsy	0.6109149303293925	1.0
9	131367625	G	C	Epilepsy	0.3113552310093342	0.0
9	131367625	G	T	Epilepsy	0.3113552310093342	0.0
9	131367626	T	C	Epilepsy	0.3060163207111165	0.0
9	131367626	T	A	Epilepsy	0.13145878145935133	0.0
9	131367626	T	G	Epilepsy	0.08652456161605161	0.0
9	131367627	C	T	Epilepsy	0.1688280652303368	0.0
9	131367629	G	C	Epilepsy	0.4234236859861538	0.0
9	131367629	G	A	Epilepsy	0.26797678653237644	0.0
9	131367629	G	T	Epilepsy	0.1666226071350859	0.0
9	131367630	C	G	Epilepsy	0.19408586098341404	0.0
9	131367630	C	A	Epilepsy	0.2799296815253127	0.0
9	131367630	C	T	Epilepsy	0.17924228657175426	0.0
9	131367632	G	C	Epilepsy	0.2260081237086069	0.0
9	131367632	G	A	Epilepsy	0.3641783301933117	0.0
9	131367633	A	G	Epilepsy	0.3286687571893265	0.0
9	131367633	A	C	Epilepsy	0.3069963547541332	0.0
9	131367633	A	T	Epilepsy	0.3926190880755817	0.0
9	131367634	A	C	Epilepsy	0.1630697678788028	0.0
9	131367634	A	T	Epilepsy	0.1630697678788028	0.0
9	131367635	G	C	Epilepsy	0.5746771757698115	1.0
9	131367635	G	A	Epilepsy	0.20144726462574508	0.0
9	131367635	G	T	Epilepsy	0.6136655731697886	1.0
9	131367636	A	G	Epilepsy	0.591659441925289	1.0
9	131367636	A	C	Epilepsy	0.4518153239083674	0.0
9	131367636	A	T	Epilepsy	0.6222384737304754	1.0
9	131367637	C	G	Epilepsy	0.3845364050582056	0.0
9	131367637	C	A	Epilepsy	0.3845364050582056	0.0
9	131367638	C	G	Epilepsy	0.24618171914743006	0.0
9	131367638	C	A	Epilepsy	0.28816614273216834	0.0
9	131367639	T	C	Epilepsy	0.5972679903449072	1.0
9	131367639	T	A	Epilepsy	0.611243511589577	1.0
9	131367639	T	G	Epilepsy	0.6024634299629026	1.0
9	131367641	C	G	Epilepsy	0.1926050201619158	0.0
9	131367641	C	A	Epilepsy	0.2011935655630515	0.0
9	131367642	A	G	Epilepsy	0.15953122997504884	0.0
9	131367642	A	C	Epilepsy	0.43671700470722896	0.0
9	131367642	A	T	Epilepsy	0.25203194499838244	0.0
9	131367643	G	C	Epilepsy	0.21474156214953646	0.0
9	131367643	G	T	Epilepsy	0.21474156214953646	0.0
9	131367644	G	C	Epilepsy	0.13854148429793725	0.0
9	131367644	G	A	Epilepsy	0.2600409988303618	0.0
9	131367645	A	G	Epilepsy	0.1277847044612418	0.0
9	131367645	A	C	Epilepsy	0.1866076697239188	0.0
9	131367645	A	T	Epilepsy	0.231918785781462	0.0
9	131367646	A	C	Epilepsy	0.12201542521539517	0.0
9	131367646	A	T	Epilepsy	0.12201542521539517	0.0
9	131367647	A	G	Epilepsy	0.4904766627573202	0.0
9	131367647	A	C	Epilepsy	0.38714672820819424	0.0
9	131367648	A	G	Epilepsy	0.13557774353769966	0.0
9	131367648	A	C	Epilepsy	0.5256098906599275	1.0
9	131367648	A	T	Epilepsy	0.5285049885091203	1.0
9	131367649	G	C	Epilepsy	0.2833666526145443	0.0
9	131367649	G	T	Epilepsy	0.2833666526145443	0.0
9	131367650	T	C	Epilepsy	0.4430297019636296	0.0
9	131367650	T	A	Epilepsy	0.4956109078470501	0.0
9	131367650	T	G	Epilepsy	0.5527149406548252	1.0
9	131367651	G	C	Epilepsy	0.031866713708681126	0.0
9	131367651	G	A	Epilepsy	0.017127736250864098	0.0
9	131367651	G	T	Epilepsy	0.02570133541698701	0.0
9	131367652	C	G	Epilepsy	0.3454395534469113	0.0
9	131367653	A	G	Epilepsy	0.04514347079247144	0.0
9	131367653	A	C	Epilepsy	0.21713845889817004	0.0
9	131367653	A	T	Epilepsy	0.03272046205251945	0.0
9	131367654	C	G	Epilepsy	0.20436537709643035	0.0
9	131367654	C	A	Epilepsy	0.14754494055578932	0.0
9	131367654	C	T	Epilepsy	0.15302112934384093	0.0
9	131367656	G	C	Epilepsy	0.2837886776219753	0.0
9	131367656	G	A	Epilepsy	0.4461371622643894	0.0
9	131367657	A	G	Epilepsy	0.4468081346221793	0.0
9	131367657	A	C	Epilepsy	0.4518775489352141	0.0
9	131367657	A	T	Epilepsy	0.462588354146396	0.0
9	131367658	G	C	Epilepsy	0.3182031739608733	0.0
9	131367658	G	T	Epilepsy	0.3182031739608733	0.0
9	131367659	T	A	Epilepsy	0.1660598281401164	0.0
9	131367659	T	G	Epilepsy	0.4553015018613381	0.0
9	131367660	T	C	Epilepsy	0.5542016973463488	1.0
9	131367661	A	C	Epilepsy	0.5369499805331801	1.0
9	131367661	A	T	Epilepsy	0.5369499805331801	1.0
9	131367662	A	G	Epilepsy	0.05352521875789257	0.0
9	131367662	A	C	Epilepsy	0.13638714821554893	0.0
9	131367662	A	T	Epilepsy	0.29341714409376	0.0
9	131367663	A	G	Epilepsy	0.045758693471629086	0.0
9	131367663	A	C	Epilepsy	0.10610725585211868	0.0
9	131367663	A	T	Epilepsy	0.2746556145901116	0.0
9	131367664	C	G	Epilepsy	0.07445457413461942	0.0
9	131367664	C	A	Epilepsy	0.07445457413461942	0.0
9	131367665	C	G	Epilepsy	0.02959191689664904	0.0
9	131367665	C	A	Epilepsy	0.046801252907258735	0.0
9	131367666	A	G	Epilepsy	0.058535795970361085	0.0
9	131367666	A	C	Epilepsy	0.17982976599269054	0.0
9	131367666	A	T	Epilepsy	0.09807538097938012	0.0
9	131367667	G	C	Epilepsy	0.07741562500565045	0.0
9	131367667	G	T	Epilepsy	0.07741562500565045	0.0
9	131367668	G	C	Epilepsy	0.3784904958020596	0.0
9	131367668	G	A	Epilepsy	0.2980899768276872	0.0
9	131367668	G	T	Epilepsy	0.20325979877205685	0.0
9	131367669	C	G	Epilepsy	0.020268956375712032	0.0
9	131367669	C	A	Epilepsy	0.02078363172960949	0.0
9	131367669	C	T	Epilepsy	0.013129517807952832	0.0
9	131367671	T	C	Epilepsy	0.08235788178728125	0.0
9	131367671	T	A	Epilepsy	0.08235788178728125	0.0
9	131367671	T	G	Epilepsy	0.08673966258973956	0.0
9	131367672	G	C	Epilepsy	0.0959518015000505	0.0
9	131367672	G	T	Epilepsy	0.0750634898722154	0.0
9	131367673	G	C	Epilepsy	0.11928322557618863	0.0
9	131367673	G	T	Epilepsy	0.11928322557618863	0.0
9	131367674	A	G	Epilepsy	0.005984657211822075	0.0
9	131367674	A	C	Epilepsy	0.007640462251636809	0.0
9	131367674	A	T	Epilepsy	0.009126974638478596	0.0
9	131367675	G	C	Epilepsy	0.0020974105825241032	0.0
9	131367675	G	A	Epilepsy	0.0016389200630694855	0.0
9	131367675	G	T	Epilepsy	0.0046418927781965704	0.0
9	131367676	C	G	Epilepsy	0.0034367106642441427	0.0
9	131367676	C	A	Epilepsy	0.0034367106642441427	0.0
9	131367677	A	C	Epilepsy	0.03241340949380297	0.0
9	131367677	A	T	Epilepsy	0.028537683678422063	0.0
9	131367678	G	C	Epilepsy	0.03085476247551269	0.0
9	131367678	G	A	Epilepsy	0.007863079155769077	0.0
9	131367678	G	T	Epilepsy	0.09755122214524553	0.0
9	131367679	C	G	Epilepsy	0.08259882304835604	0.0
9	131367679	C	A	Epilepsy	0.08259882304835604	0.0
9	131367680	C	G	Epilepsy	0.2328024701670165	0.0
9	131367680	C	A	Epilepsy	0.20977344361543795	0.0
9	131367681	T	C	Epilepsy	0.22624934831071966	0.0
9	131367681	T	A	Epilepsy	0.4341919745466488	0.0
9	131367681	T	G	Epilepsy	0.26818053534550257	0.0
9	131367683	G	C	Epilepsy	0.010845151485792622	0.0
9	131367683	G	A	Epilepsy	0.010845151485792622	0.0
9	131367683	G	T	Epilepsy	0.033581767523111164	0.0
9	131367684	G	C	Epilepsy	0.005468076038066524	0.0
9	131367684	G	A	Epilepsy	0.007427499418229054	0.0
9	131367684	G	T	Epilepsy	0.00378578726735741	0.0
9	131367686	A	G	Epilepsy	0.007169389866784738	0.0
9	131367686	A	C	Epilepsy	0.00799984306136167	0.0
9	131367687	A	G	Epilepsy	0.005563809366446224	0.0
9	131367687	A	C	Epilepsy	0.0069730333016974535	0.0
9	131367687	A	T	Epilepsy	0.010421024876892455	0.0
9	131367688	A	C	Epilepsy	0.005589212956120671	0.0
9	131367688	A	T	Epilepsy	0.005589212956120671	0.0
9	131367689	C	G	Epilepsy	0.05116461518880048	0.0
9	131367689	C	A	Epilepsy	0.07225004559581805	0.0
9	131367689	C	T	Epilepsy	0.03958301569829774	0.0
9	131367690	G	C	Epilepsy	0.0406264386411203	0.0
9	131367690	G	A	Epilepsy	0.03667909828727378	0.0
9	131367690	G	T	Epilepsy	0.03941209276074415	0.0
9	131367692	G	C	Epilepsy	0.04643097278458857	0.0
9	131367692	G	A	Epilepsy	0.04756356798318512	0.0
9	131367692	G	T	Epilepsy	0.04416448824252009	0.0
9	131367693	C	G	Epilepsy	0.05300470175391559	0.0
9	131367693	C	A	Epilepsy	0.07809746197848035	0.0
9	131367693	C	T	Epilepsy	0.05072211582606049	0.0
9	131367695	G	C	Epilepsy	0.010072203918904293	0.0
9	131367695	G	A	Epilepsy	0.0016750988616615415	0.0
9	131367695	G	T	Epilepsy	0.016499367799123466	0.0
9	131367696	A	G	Epilepsy	0.02538184300469828	0.0
9	131367696	A	C	Epilepsy	0.013091995889189922	0.0
9	131367696	A	T	Epilepsy	0.025594083094051017	0.0
9	131367697	T	A	Epilepsy	0.0058675432257456325	0.0
9	131367697	T	G	Epilepsy	0.0058675432257456325	0.0
9	131367698	C	G	Epilepsy	0.03526215056644713	0.0
9	131367698	C	A	Epilepsy	0.04714908638418858	0.0
9	131367699	A	G	Epilepsy	0.05438713508345838	0.0
9	131367699	A	C	Epilepsy	0.0963024338448133	0.0
9	131367699	A	T	Epilepsy	0.048168293997778416	0.0
9	131367700	G	C	Epilepsy	0.07000643608130981	0.0
9	131367700	G	T	Epilepsy	0.07000643608130981	0.0
9	131367701	C	G	Epilepsy	0.19622606031706594	0.0
9	131367701	C	A	Epilepsy	0.25461783678742955	0.0
9	131367701	C	T	Epilepsy	0.1731828618324037	0.0
9	131367702	G	C	Epilepsy	0.06016364202086314	0.0
9	131367702	G	A	Epilepsy	0.08076309508056928	0.0
9	131367702	G	T	Epilepsy	0.08899547566461406	0.0
9	131367704	A	G	Epilepsy	0.019060778181436283	0.0
9	131367704	A	C	Epilepsy	0.012185995810393731	0.0
9	131367705	A	G	Epilepsy	0.017619941002655973	0.0
9	131367705	A	C	Epilepsy	0.02614278425176832	0.0
9	131367705	A	T	Epilepsy	0.016834696692769685	0.0
9	131367706	G	C	Epilepsy	0.004192001167595003	0.0
9	131367706	G	T	Epilepsy	0.004192001167595003	0.0
9	131367707	G	C	Epilepsy	0.006789017329994712	0.0
9	131367707	G	A	Epilepsy	0.0023348534618475238	0.0
9	131367707	G	T	Epilepsy	0.002525816202020257	0.0
9	131367708	C	G	Epilepsy	0.04958089970422446	0.0
9	131367708	C	A	Epilepsy	0.051475904355655036	0.0
9	131367708	C	T	Epilepsy	0.041879034411596634	0.0
9	131367710	A	G	Epilepsy	0.3623478046741448	0.0
9	131367710	A	C	Epilepsy	0.22945653707216854	0.0
9	131367711	A	G	Epilepsy	0.3089656775627045	0.0
9	131367711	A	C	Epilepsy	0.374584879704324	0.0
9	131367711	A	T	Epilepsy	0.33184248605352457	0.0
9	131367712	G	C	Epilepsy	0.11362514297084175	0.0
9	131367712	G	T	Epilepsy	0.11362514297084175	0.0
9	131367713	T	A	Epilepsy	0.8095764632642564	1.0
9	131367713	T	G	Epilepsy	0.8241633916908071	1.0
9	131367714	T	C	Epilepsy	0.8404598797441033	1.0
9	131367714	T	G	Epilepsy	0.7700655047588669	1.0
9	131367715	G	C	Epilepsy	0.8602596302996439	1.0
9	131367715	G	T	Epilepsy	0.8602596302996439	1.0
9	131367716	G	C	Epilepsy	0.07650462333321667	0.0
9	131367716	G	A	Epilepsy	0.0405765132135732	0.0
9	131367716	G	T	Epilepsy	0.19632479484141635	0.0
9	131367717	G	C	Epilepsy	0.027615117656944483	0.0
9	131367717	G	A	Epilepsy	0.07788097434834408	0.0
9	131367717	G	T	Epilepsy	0.11194741551745307	0.0
9	131367719	G	C	Epilepsy	0.10457932413772733	0.0
9	131367719	G	A	Epilepsy	0.015742233495464532	0.0
9	131367719	G	T	Epilepsy	0.17683528761760955	0.0
9	131367720	A	G	Epilepsy	0.08020751738043401	0.0
9	131367720	A	C	Epilepsy	0.07202063026414587	0.0
9	131367720	A	T	Epilepsy	0.12782984269861578	0.0
9	131367721	C	G	Epilepsy	0.018401148685492568	0.0
9	131367721	C	A	Epilepsy	0.018401148685492568	0.0
9	131367722	T	C	Epilepsy	0.3116470220049161	0.0
9	131367722	T	A	Epilepsy	0.12666532449469362	0.0
9	131367722	T	G	Epilepsy	0.046756673538544916	0.0
9	131367723	C	G	Epilepsy	0.34583547948885257	0.0
9	131367723	C	A	Epilepsy	0.42496016902715866	0.0
9	131367723	C	T	Epilepsy	0.5392743870888823	1.0
9	131367725	C	G	Epilepsy	0.4214572263179156	0.0
9	131367725	C	A	Epilepsy	0.07637115190883981	0.0
9	131367725	C	T	Epilepsy	0.2812947915351254	0.0
9	131367726	A	G	Epilepsy	0.26087022116636005	0.0
9	131367726	A	C	Epilepsy	0.2735353003178938	0.0
9	131367726	A	T	Epilepsy	0.29844595979844896	0.0
9	131367727	C	G	Epilepsy	0.31324985661231336	0.0
9	131367727	C	A	Epilepsy	0.31324985661231336	0.0
9	131367728	G	C	Epilepsy	0.01155976640427169	0.0
9	131367728	G	A	Epilepsy	0.0006224506238115974	0.0
9	131367728	G	T	Epilepsy	0.012837314779945177	0.0
9	131367729	A	G	Epilepsy	0.03994003121164033	0.0
9	131367729	A	C	Epilepsy	0.0378108522803158	0.0
9	131367729	A	T	Epilepsy	0.03606145657518715	0.0
9	131367730	C	G	Epilepsy	0.023442568676893656	0.0
9	131367730	C	A	Epilepsy	0.023442568676893656	0.0
9	131367731	C	G	Epilepsy	0.06704829281334236	0.0
9	131367731	C	A	Epilepsy	0.0887745176795533	0.0
9	131367732	T	C	Epilepsy	0.06603029402258043	0.0
9	131367732	T	A	Epilepsy	0.18849798821213126	0.0
9	131367732	T	G	Epilepsy	0.07840573574583334	0.0
9	131367734	C	G	Epilepsy	0.10519188653671904	0.0
9	131367734	C	A	Epilepsy	0.09866398994403572	0.0
9	131367735	A	G	Epilepsy	0.11584212265345012	0.0
9	131367735	A	C	Epilepsy	0.17884899461401735	0.0
9	131367735	A	T	Epilepsy	0.13941147136184773	0.0
9	131367736	G	C	Epilepsy	0.14258472939791453	0.0
9	131367736	G	T	Epilepsy	0.14258472939791453	0.0
9	131367737	C	G	Epilepsy	0.038656780610555	0.0
9	131367737	C	A	Epilepsy	0.049253287215147885	0.0
9	131367737	C	T	Epilepsy	0.02091113345312656	0.0
9	131367738	G	C	Epilepsy	0.02929931705983313	0.0
9	131367738	G	A	Epilepsy	0.013300113550582363	0.0
9	131367738	G	T	Epilepsy	0.032967051510672314	0.0
9	131367740	T	C	Epilepsy	0.2732146779149419	0.0
9	131367740	T	A	Epilepsy	0.24740657962300616	0.0
9	131367740	T	G	Epilepsy	0.2984163783148049	0.0
9	131367741	T	C	Epilepsy	0.1855820459459889	0.0
9	131367741	T	A	Epilepsy	0.19925479019463685	0.0
9	131367741	T	G	Epilepsy	0.2911295233334845	0.0
9	131367742	C	G	Epilepsy	0.2732146779149419	0.0
9	131367742	C	A	Epilepsy	0.2732146779149419	0.0
9	131367743	C	G	Epilepsy	0.11941041758681095	0.0
9	131367743	C	A	Epilepsy	0.08391585869389437	0.0
9	131367743	C	T	Epilepsy	0.11737131792471946	0.0
9	131367744	T	C	Epilepsy	0.11794301707184253	0.0
9	131367744	T	A	Epilepsy	0.14901981216554647	0.0
9	131367744	T	G	Epilepsy	0.12416047118756254	0.0
9	131367746	A	G	Epilepsy	0.08552306475020942	0.0
9	131367746	A	C	Epilepsy	0.047051805283980286	0.0
9	131367746	A	T	Epilepsy	0.09988207421908954	0.0
9	131367747	G	C	Epilepsy	0.06452866847801644	0.0
9	131367747	G	A	Epilepsy	0.02135188610277589	0.0
9	131367747	G	T	Epilepsy	0.14157399942660992	0.0
9	131367748	C	G	Epilepsy	0.047051805283980286	0.0
9	131367748	C	A	Epilepsy	0.047051805283980286	0.0
9	131367749	G	C	Epilepsy	0.054138192428703685	0.0
9	131367749	G	T	Epilepsy	0.051306556512986566	0.0
9	131367750	A	G	Epilepsy	0.041344046715620524	0.0
9	131367750	A	C	Epilepsy	0.043706740290181734	0.0
9	131367750	A	T	Epilepsy	0.03158941142401391	0.0
9	131367751	T	A	Epilepsy	0.058323416942167534	0.0
9	131367751	T	G	Epilepsy	0.058323416942167534	0.0
9	131367752	T	C	Epilepsy	0.009420392210250084	0.0
9	131367752	T	A	Epilepsy	0.018541763717989084	0.0
9	131367752	T	G	Epilepsy	0.02778788903961241	0.0
9	131367753	T	C	Epilepsy	0.014686915987433654	0.0
9	131367753	T	A	Epilepsy	0.017320916577158396	0.0
9	131367753	T	G	Epilepsy	0.010751736994044268	0.0
9	131369886	C	G	Epilepsy	0.3366963238839635	0.0
9	131369886	C	A	Epilepsy	0.3366963238839635	0.0
9	131369887	C	G	Epilepsy	0.4823241717282669	0.0
9	131369887	C	T	Epilepsy	0.4810176517309576	0.0
9	131369887	C	A	Epilepsy	0.3358300131181111	0.0
9	131369888	T	C	Epilepsy	0.4421378667644134	0.0
9	131369888	T	A	Epilepsy	0.5582337224195676	1.0
9	131369888	T	G	Epilepsy	0.4911060455490476	0.0
9	131369890	A	G	Epilepsy	0.4551925053286113	0.0
9	131369890	A	C	Epilepsy	0.3765125165597851	0.0
9	131369890	A	T	Epilepsy	0.3765125165597851	0.0
9	131369891	T	C	Epilepsy	0.4059343820154502	0.0
9	131369891	T	A	Epilepsy	0.260352222790619	0.0
9	131369891	T	G	Epilepsy	0.2923553079283245	0.0
9	131369892	G	C	Epilepsy	0.3522656264954451	0.0
9	131369892	G	A	Epilepsy	0.3522656264954451	0.0
9	131369892	G	T	Epilepsy	0.3522656264954451	0.0
9	131369893	T	C	Epilepsy	0.41859549954303454	0.0
9	131369893	T	G	Epilepsy	0.2366066735902302	0.0
9	131369893	T	A	Epilepsy	0.1888730929093561	0.0
9	131369894	C	G	Epilepsy	0.4038929885591698	0.0
9	131369894	C	A	Epilepsy	0.3801938524220197	0.0
9	131369894	C	T	Epilepsy	0.4660235889269442	0.0
9	131369896	T	C	Epilepsy	0.5486793982363771	1.0
9	131369896	T	A	Epilepsy	0.5486793982363771	1.0
9	131369896	T	G	Epilepsy	0.5553026224349463	1.0
9	131369897	G	C	Epilepsy	0.5968154685367131	1.0
9	131369897	G	T	Epilepsy	0.5138425669510868	1.0
9	131369898	G	C	Epilepsy	0.6159277305832691	1.0
9	131369898	G	T	Epilepsy	0.6159277305832691	1.0
9	131369899	A	G	Epilepsy	0.12390433847391942	0.0
9	131369899	A	C	Epilepsy	0.11125059494223473	0.0
9	131369899	A	T	Epilepsy	0.204637226925816	0.0
9	131369900	T	C	Epilepsy	0.3655896343835327	0.0
9	131369900	T	A	Epilepsy	0.14253630396593506	0.0
9	131369900	T	G	Epilepsy	0.3125416551533379	0.0
9	131369901	C	G	Epilepsy	0.2944249711416677	0.0
9	131369902	A	G	Epilepsy	0.04930916450519445	0.0
9	131369902	A	C	Epilepsy	0.13445080474842633	0.0
9	131369902	A	T	Epilepsy	0.3641098919892296	0.0
9	131369903	A	G	Epilepsy	0.001347266966453567	0.0
9	131369903	A	C	Epilepsy	0.0036920547358217843	0.0
9	131369903	A	T	Epilepsy	0.01711899499546592	0.0
9	131369904	T	A	Epilepsy	0.009740126357102516	0.0
9	131369904	T	G	Epilepsy	0.009740126357102516	0.0
9	131369905	G	C	Epilepsy	0.048226331585123794	0.0
9	131369905	G	A	Epilepsy	0.048226331585123794	0.0
9	131369906	G	T	Epilepsy	0.05759487803342815	0.0
9	131369906	G	C	Epilepsy	0.04760921651937816	0.0
9	131369906	G	A	Epilepsy	0.03135225863663037	0.0
9	131369908	A	G	Epilepsy	0.02596026038066469	0.0
9	131369908	A	C	Epilepsy	0.044789943650448465	0.0
9	131369908	A	T	Epilepsy	0.044789943650448465	0.0
9	131369909	T	C	Epilepsy	0.07593375643024962	0.0
9	131369909	T	A	Epilepsy	0.023618690598697263	0.0
9	131369909	T	G	Epilepsy	0.03294120354974007	0.0
9	131369910	A	G	Epilepsy	0.06845703669841569	0.0
9	131369911	C	G	Epilepsy	0.017521900916944316	0.0
9	131369911	C	T	Epilepsy	0.037151615986965515	0.0
9	131369912	G	C	Epilepsy	0.011300755583634484	0.0
9	131369912	G	A	Epilepsy	0.009877360859243844	0.0
9	131369912	G	T	Epilepsy	0.016410362162778074	0.0
9	131369914	G	C	Epilepsy	0.1122966075687411	0.0
9	131369914	G	A	Epilepsy	0.1122966075687411	0.0
9	131369914	G	T	Epilepsy	0.11902086430799537	0.0
9	131369915	G	C	Epilepsy	0.07396504147571811	0.0
9	131369915	G	A	Epilepsy	0.0722574249253875	0.0
9	131369915	G	T	Epilepsy	0.09902342117246933	0.0
9	131369917	T	A	Epilepsy	0.03819255165677248	0.0
9	131369917	T	G	Epilepsy	0.04971385415364759	0.0
9	131369918	T	C	Epilepsy	0.09762571778696967	0.0
9	131369918	T	G	Epilepsy	0.04411710230252059	0.0
9	131369919	G	C	Epilepsy	0.08379947457236145	0.0
9	131369919	G	T	Epilepsy	0.08379947457236145	0.0
9	131369920	G	C	Epilepsy	0.049723006320225666	0.0
9	131369920	G	A	Epilepsy	0.08146262926342182	0.0
9	131369920	G	T	Epilepsy	0.049723006320225666	0.0
9	131369921	T	C	Epilepsy	0.014812109396645859	0.0
9	131369921	T	G	Epilepsy	0.024942779794990075	0.0
9	131369921	T	A	Epilepsy	0.009814978648772971	0.0
9	131369923	T	C	Epilepsy	0.04822946494372534	0.0
9	131369923	T	A	Epilepsy	0.023737268721834143	0.0
9	131369923	T	G	Epilepsy	0.04018326318667416	0.0
9	131369924	C	G	Epilepsy	0.046701073394691525	0.0
9	131369924	C	A	Epilepsy	0.04685742365353295	0.0
9	131369924	C	T	Epilepsy	0.07987532936915584	0.0
9	131369926	T	C	Epilepsy	0.05218405851493523	0.0
9	131369926	T	A	Epilepsy	0.02611949128669029	0.0
9	131369926	T	G	Epilepsy	0.035920983655095474	0.0
9	131369927	C	T	Epilepsy	0.17361840608033066	0.0
9	131369929	G	C	Epilepsy	0.00503667085725446	0.0
9	131369929	G	A	Epilepsy	0.0017337405844399796	0.0
9	131369929	G	T	Epilepsy	0.008512990842493462	0.0
9	131369930	A	G	Epilepsy	0.004269740808160167	0.0
9	131369930	A	C	Epilepsy	0.004240363276586964	0.0
9	131369930	A	T	Epilepsy	0.005015751406499878	0.0
9	131369931	T	A	Epilepsy	0.06363737640084882	0.0
9	131369931	T	G	Epilepsy	0.06363737640084882	0.0
9	131369932	G	C	Epilepsy	0.2510697417510028	0.0
9	131369932	G	A	Epilepsy	0.4828607092315314	0.0
9	131369933	A	G	Epilepsy	0.4157381179062497	0.0
9	131369933	A	C	Epilepsy	0.4124976369102412	0.0
9	131369933	A	T	Epilepsy	0.4662846781576785	0.0
9	131369934	G	C	Epilepsy	0.15890801493268636	0.0
9	131369934	G	T	Epilepsy	0.15890801493268636	0.0
9	131369935	C	G	Epilepsy	0.1877243746600696	0.0
9	131369935	C	A	Epilepsy	0.17300356291162888	0.0
9	131369936	T	C	Epilepsy	0.33224839656772365	0.0
9	131369936	T	A	Epilepsy	0.4964427442758776	0.0
9	131369936	T	G	Epilepsy	0.3880489172973137	0.0
9	131369938	G	C	Epilepsy	0.36285425671976596	0.0
9	131369938	G	A	Epilepsy	0.3265193682384877	0.0
9	131369938	G	T	Epilepsy	0.3405795216703685	0.0
9	131369939	C	G	Epilepsy	0.20907346937666	0.0
9	131369939	C	A	Epilepsy	0.352183387752442	0.0
9	131369939	C	T	Epilepsy	0.3617469457792587	0.0
9	131369941	A	G	Epilepsy	0.409676425943259	0.0
9	131369941	A	C	Epilepsy	0.2266289976201641	0.0
9	131369942	A	G	Epilepsy	0.12693002312761167	0.0
9	131369942	A	C	Epilepsy	0.3744827380066755	0.0
9	131369942	A	T	Epilepsy	0.3778108185261853	0.0
9	131369943	G	C	Epilepsy	0.16432958882605594	0.0
9	131369943	G	T	Epilepsy	0.16432958882605594	0.0
9	131369944	G	C	Epilepsy	0.6040342587108805	1.0
9	131369944	G	A	Epilepsy	0.09183495922480596	0.0
9	131369944	G	T	Epilepsy	0.609222315324719	1.0
9	131369945	A	G	Epilepsy	0.5650299755277716	1.0
9	131369945	A	C	Epilepsy	0.5455183461515096	1.0
9	131369945	A	T	Epilepsy	0.5453985629018003	1.0
9	131369946	T	A	Epilepsy	0.4715568531472213	0.0
9	131369946	T	G	Epilepsy	0.4715568531472213	0.0
9	131369947	G	C	Epilepsy	0.372421592722326	0.0
9	131369947	G	A	Epilepsy	0.2548685087851329	0.0
9	131369947	G	T	Epilepsy	0.5006671437066847	1.0
9	131369948	T	C	Epilepsy	0.530200046782777	1.0
9	131369948	T	A	Epilepsy	0.5380865951161047	1.0
9	131369948	T	G	Epilepsy	0.6105006939515397	1.0
9	131369950	A	G	Epilepsy	0.37711218352661774	0.0
9	131369950	A	C	Epilepsy	0.4576747507626349	0.0
9	131369950	A	T	Epilepsy	0.23600059501382015	0.0
9	131369951	C	G	Epilepsy	0.23600059501382015	0.0
9	131369951	C	T	Epilepsy	0.5530258008980953	1.0
9	131369951	C	A	Epilepsy	0.25642224303749644	0.0
9	131369953	G	C	Epilepsy	0.6063823804815296	1.0
9	131369953	G	A	Epilepsy	0.6063823804815296	1.0
9	131369954	G	C	Epilepsy	0.4736114547428289	0.0
9	131369954	G	A	Epilepsy	0.5044390855212716	1.0
9	131369954	G	T	Epilepsy	0.5835744997741402	1.0
9	131369956	G	C	Epilepsy	0.6242062034982641	1.0
9	131369956	G	A	Epilepsy	0.5948540348806605	1.0
9	131369956	G	T	Epilepsy	0.5357612725351586	1.0
9	131369957	C	G	Epilepsy	0.549582115340443	1.0
9	131369957	C	A	Epilepsy	0.5823027310012342	1.0
9	131369957	C	T	Epilepsy	0.5143598873178441	1.0
9	131369959	G	C	Epilepsy	0.4957850132697926	0.0
9	131369959	G	A	Epilepsy	0.6511984240614842	1.0
9	131369960	A	G	Epilepsy	0.6642485903243006	1.0
9	131369960	A	C	Epilepsy	0.6410647772378771	1.0
9	131369960	A	T	Epilepsy	0.6860313913030076	1.0
9	131369961	G	C	Epilepsy	0.5582140792314999	1.0
9	131369961	G	T	Epilepsy	0.5582140792314999	1.0
9	131369962	G	C	Epilepsy	0.6132669773096879	1.0
9	131369962	G	A	Epilepsy	0.44270190714445307	0.0
9	131369962	G	T	Epilepsy	0.4035090126601709	0.0
9	131369963	C	G	Epilepsy	0.4486209602609849	0.0
9	131369963	C	A	Epilepsy	0.6291369371390805	1.0
9	131369963	C	T	Epilepsy	0.4938828816299562	0.0
9	131369965	T	G	Epilepsy	0.5754499795816047	1.0
9	131369965	T	A	Epilepsy	0.5671821594475907	1.0
9	131369966	T	C	Epilepsy	0.7018132492751428	1.0
9	131369966	T	G	Epilepsy	0.637753709846379	1.0
9	131369967	G	C	Epilepsy	0.6478189475843761	1.0
9	131369967	G	T	Epilepsy	0.6478189475843761	1.0
9	131369968	C	G	Epilepsy	0.5724786132602222	1.0
9	131369968	C	A	Epilepsy	0.5450429770346604	1.0
9	131369969	T	C	Epilepsy	0.05407923672393663	0.0
9	131369969	T	G	Epilepsy	0.06505915735230265	0.0
9	131369969	T	A	Epilepsy	0.1251794107247733	0.0
9	131369971	G	C	Epilepsy	0.3059006955859373	0.0
9	131369971	G	A	Epilepsy	0.4308039984764864	0.0
9	131369972	A	G	Epilepsy	0.5008458835177583	1.0
9	131369972	A	C	Epilepsy	0.4914012850975215	0.0
9	131369972	A	T	Epilepsy	0.5071687862431119	1.0
9	131369973	G	C	Epilepsy	0.2722399543053407	0.0
9	131369973	G	T	Epilepsy	0.2722399543053407	0.0
9	131369974	C	G	Epilepsy	0.5174474348293898	1.0
9	131369975	G	C	Epilepsy	0.4889517769474479	0.0
9	131369975	G	A	Epilepsy	0.3428724224108842	0.0
9	131369975	G	T	Epilepsy	0.4932551324074712	0.0
9	131369977	C	G	Epilepsy	0.6527614292625465	1.0
9	131369977	C	A	Epilepsy	0.5181580599872793	1.0
9	131369977	C	T	Epilepsy	0.6502554310170194	1.0
9	131369978	A	G	Epilepsy	0.6503346933595877	1.0
9	131369978	A	C	Epilepsy	0.6457541454172612	1.0
9	131369978	A	T	Epilepsy	0.6064135170865947	1.0
9	131369979	C	G	Epilepsy	0.6275708197855132	1.0
9	131369979	C	A	Epilepsy	0.6275708197855132	1.0
9	131370134	C	G	Epilepsy	0.4371121236827147	0.0
9	131370134	C	A	Epilepsy	0.2647690256339659	0.0
9	131370134	C	T	Epilepsy	0.40039649885514056	0.0
9	131370135	A	G	Epilepsy	0.3922693192260944	0.0
9	131370135	A	T	Epilepsy	0.3544775154393349	0.0
9	131370135	A	C	Epilepsy	0.4129793343560536	0.0
9	131370136	C	G	Epilepsy	0.42554017159707	0.0
9	131370136	C	A	Epilepsy	0.42554017159707	0.0
9	131370137	C	G	Epilepsy	0.0840969493184034	0.0
9	131370137	C	T	Epilepsy	0.11872798863174998	0.0
9	131370138	G	C	Epilepsy	0.617782635685029	1.0
9	131370138	G	A	Epilepsy	0.5097938140588283	1.0
9	131370138	G	T	Epilepsy	0.6099697934594078	1.0
9	131370140	A	G	Epilepsy	0.3223695244320032	0.0
9	131370140	A	C	Epilepsy	0.4721838280584497	0.0
9	131370140	A	T	Epilepsy	0.260707678335778	0.0
9	131370141	C	G	Epilepsy	0.4580738705389985	0.0
9	131370141	C	A	Epilepsy	0.4492268596968805	0.0
9	131370141	C	T	Epilepsy	0.4883491733998941	0.0
9	131370143	G	C	Epilepsy	0.5330249036373773	1.0
9	131370143	G	A	Epilepsy	0.6203590689965086	1.0
9	131370144	A	G	Epilepsy	0.6174637215365653	1.0
9	131370144	A	C	Epilepsy	0.6308844834037244	1.0
9	131370144	A	T	Epilepsy	0.6381080140423786	1.0
9	131370145	A	T	Epilepsy	0.44537933957232656	0.0
9	131370145	A	C	Epilepsy	0.44537933957232656	0.0
9	131370146	A	G	Epilepsy	0.3846401621819042	0.0
9	131370146	A	C	Epilepsy	0.41483486987292256	0.0
9	131370146	A	T	Epilepsy	0.5685848474652477	1.0
9	131370147	T	C	Epilepsy	0.6758993988826755	1.0
9	131370147	T	G	Epilepsy	0.6529913778123373	1.0
9	131370147	T	A	Epilepsy	0.5214103287227807	1.0
9	131370148	C	G	Epilepsy	0.6181320355507894	1.0
9	131370149	G	C	Epilepsy	0.6285938548682615	1.0
9	131370149	G	A	Epilepsy	0.130443647235236	0.0
9	131370149	G	T	Epilepsy	0.6293783000522316	1.0
9	131370150	A	G	Epilepsy	0.5887456377291158	1.0
9	131370150	A	C	Epilepsy	0.5324126894975391	1.0
9	131370150	A	T	Epilepsy	0.5824869320391557	1.0
9	131370151	T	A	Epilepsy	0.4457016981394961	0.0
9	131370151	T	G	Epilepsy	0.4457016981394961	0.0
9	131370152	G	C	Epilepsy	0.6341047473027158	1.0
9	131370152	G	A	Epilepsy	0.5180513923739173	1.0
9	131370152	G	T	Epilepsy	0.4721878940439717	0.0
9	131370153	C	G	Epilepsy	0.5152302180762164	1.0
9	131370153	C	T	Epilepsy	0.5522833600659953	1.0
9	131370153	C	A	Epilepsy	0.5900949837221058	1.0
9	131370155	A	G	Epilepsy	0.5607855663917135	1.0
9	131370155	A	T	Epilepsy	0.620912322451805	1.0
9	131370156	G	C	Epilepsy	0.4841246929354204	0.0
9	131370156	G	A	Epilepsy	0.3969412340473429	0.0
9	131370156	G	T	Epilepsy	0.5896775982162348	1.0
9	131370157	G	C	Epilepsy	0.6127833641067473	1.0
9	131370157	G	T	Epilepsy	0.6127833641067473	1.0
9	131370158	G	C	Epilepsy	0.5489885791632588	1.0
9	131370158	G	A	Epilepsy	0.27104766947100584	0.0
9	131370158	G	T	Epilepsy	0.3671538026195793	0.0
9	131370159	C	G	Epilepsy	0.3186889416393511	0.0
9	131370159	C	A	Epilepsy	0.5389582214921992	1.0
9	131370159	C	T	Epilepsy	0.3771099428364717	0.0
9	131370161	G	C	Epilepsy	0.5192646679693462	1.0
9	131370161	G	A	Epilepsy	0.4021178570744514	0.0
9	131370161	G	T	Epilepsy	0.4785569453433761	0.0
9	131370162	G	C	Epilepsy	0.4029685850114593	0.0
9	131370162	G	A	Epilepsy	0.4449618440038045	0.0
9	131370162	G	T	Epilepsy	0.5202045764945751	1.0
9	131370164	A	G	Epilepsy	0.5076486804495295	1.0
9	131370164	A	C	Epilepsy	0.5996357488507881	1.0
9	131370164	A	T	Epilepsy	0.3477583572676407	0.0
9	131370165	C	G	Epilepsy	0.3477583572676407	0.0
9	131370165	C	A	Epilepsy	0.3148599150479831	0.0
9	131370165	C	T	Epilepsy	0.5932401438345906	1.0
9	131370167	T	C	Epilepsy	0.5566564332968942	1.0
9	131370167	T	A	Epilepsy	0.5067478380204742	1.0
9	131370167	T	G	Epilepsy	0.5382666927189245	1.0
9	131370168	T	C	Epilepsy	0.5776220808129487	1.0
9	131370168	T	A	Epilepsy	0.5166553348667742	1.0
9	131370168	T	G	Epilepsy	0.6363976755138843	1.0
9	131370169	C	G	Epilepsy	0.07018571514313741	0.0
9	131370169	C	A	Epilepsy	0.07018571514313741	0.0
9	131370170	C	G	Epilepsy	0.0803823616435698	0.0
9	131370170	C	A	Epilepsy	0.0832186463171777	0.0
9	131370171	A	G	Epilepsy	0.10662173185516603	0.0
9	131370171	A	T	Epilepsy	0.08272020586820854	0.0
9	131370171	A	C	Epilepsy	0.19163087249931696	0.0
9	131370172	G	C	Epilepsy	0.07891583434368785	0.0
9	131370172	G	T	Epilepsy	0.07891583434368785	0.0
9	131370173	G	C	Epilepsy	0.2654338843621349	0.0
9	131370173	G	A	Epilepsy	0.19732168061191147	0.0
9	131370173	G	T	Epilepsy	0.1502796316914988	0.0
9	131370174	C	G	Epilepsy	0.1860202770777421	0.0
9	131370174	C	A	Epilepsy	0.2617217775202196	0.0
9	131370174	C	T	Epilepsy	0.2233749449031605	0.0
9	131370176	T	C	Epilepsy	0.1449098412627435	0.0
9	131370176	T	A	Epilepsy	0.1229676099190681	0.0
9	131370176	T	G	Epilepsy	0.1862012862015366	0.0
9	131370177	T	C	Epilepsy	0.15990392863715602	0.0
9	131370177	T	A	Epilepsy	0.17926212537538308	0.0
9	131370177	T	G	Epilepsy	0.210394954516549	0.0
9	131370178	T	A	Epilepsy	0.1449098412627435	0.0
9	131370178	T	G	Epilepsy	0.1449098412627435	0.0
9	131370179	G	C	Epilepsy	0.17117163385574194	0.0
9	131370179	G	A	Epilepsy	0.25186907878773684	0.0
9	131370180	A	G	Epilepsy	0.0614879434651131	0.0
9	131370180	A	C	Epilepsy	0.06910906502690169	0.0
9	131370180	A	T	Epilepsy	0.05777088288783519	0.0
9	131370181	G	T	Epilepsy	0.04922725717488622	0.0
9	131370181	G	C	Epilepsy	0.04922725717488622	0.0
9	131370182	C	G	Epilepsy	0.018351769533326918	0.0
9	131370182	C	A	Epilepsy	0.01827035119371104	0.0
9	131370183	A	G	Epilepsy	0.020649220981800654	0.0
9	131370183	A	T	Epilepsy	0.0261057238150198	0.0
9	131370183	A	C	Epilepsy	0.03637072816749242	0.0
9	131370184	G	C	Epilepsy	0.02984318954985954	0.0
9	131370184	G	T	Epilepsy	0.02984318954985954	0.0
9	131370185	T	C	Epilepsy	0.021609179215766286	0.0
9	131370185	T	A	Epilepsy	0.012129918753632587	0.0
9	131370185	T	G	Epilepsy	0.023698509512949682	0.0
9	131370186	T	C	Epilepsy	0.018362753981277537	0.0
9	131370186	T	A	Epilepsy	0.026458652681833388	0.0
9	131370186	T	G	Epilepsy	0.031183800448928906	0.0
9	131370187	T	G	Epilepsy	0.25907993645353605	0.0
9	131370187	T	A	Epilepsy	0.25907993645353605	0.0
9	131370188	G	C	Epilepsy	0.4570157123075401	0.0
9	131370188	G	A	Epilepsy	0.4570157123075401	0.0
9	131370189	G	C	Epilepsy	0.3410478022157317	0.0
9	131370189	G	A	Epilepsy	0.4420083498733624	0.0
9	131370189	G	T	Epilepsy	0.4429435431072923	0.0
9	131370191	C	G	Epilepsy	0.13686496154489206	0.0
9	131370191	C	A	Epilepsy	0.1538180174335283	0.0
9	131370192	A	G	Epilepsy	0.07548612566846459	0.0
9	131370192	A	C	Epilepsy	0.2902348871637686	0.0
9	131370192	A	T	Epilepsy	0.1889868422960655	0.0
9	131370193	G	C	Epilepsy	0.16568854702123684	0.0
9	131370193	G	T	Epilepsy	0.16568854702123684	0.0
9	131370194	C	G	Epilepsy	0.20903364522261125	0.0
9	131370194	C	A	Epilepsy	0.1837108457349063	0.0
9	131370195	A	G	Epilepsy	0.24674774803538346	0.0
9	131370195	A	C	Epilepsy	0.37665166421132856	0.0
9	131370195	A	T	Epilepsy	0.2579795836723213	0.0
9	131370196	G	C	Epilepsy	0.19244676352437698	0.0
9	131370196	G	T	Epilepsy	0.19244676352437698	0.0
9	131370197	C	G	Epilepsy	0.5270397888248569	1.0
9	131370197	C	A	Epilepsy	0.5120121776310531	1.0
9	131370198	T	C	Epilepsy	0.5732245314085208	1.0
9	131370198	T	A	Epilepsy	0.7036973435293441	1.0
9	131370198	T	G	Epilepsy	0.5989326338023371	1.0
9	131370200	T	A	Epilepsy	0.2268337926104245	0.0
9	131370200	T	G	Epilepsy	0.2122532853824693	0.0
9	131370201	T	C	Epilepsy	0.3207229320154011	0.0
9	131370201	T	G	Epilepsy	0.22691171720063946	0.0
9	131370202	G	C	Epilepsy	0.29052951947486244	0.0
9	131370202	G	T	Epilepsy	0.29052951947486244	0.0
9	131370203	G	C	Epilepsy	0.17798769714443433	0.0
9	131370203	G	A	Epilepsy	0.10173687330745622	0.0
9	131370203	G	T	Epilepsy	0.06536049626884992	0.0
9	131370204	C	G	Epilepsy	0.07224620047325565	0.0
9	131370204	C	A	Epilepsy	0.0769056077378155	0.0
9	131370204	C	T	Epilepsy	0.04407077134621625	0.0
9	131370206	C	G	Epilepsy	0.004245816016896527	0.0
9	131370206	C	A	Epilepsy	0.0026796021320878395	0.0
9	131370206	C	T	Epilepsy	0.004411581094692637	0.0
9	131370207	A	G	Epilepsy	0.0028310532137559396	0.0
9	131370207	A	T	Epilepsy	0.0044961871499530365	0.0
9	131370207	A	C	Epilepsy	0.00682720573491484	0.0
9	131370208	C	G	Epilepsy	0.003993439833597723	0.0
9	131370208	C	A	Epilepsy	0.003993439833597723	0.0
9	131370209	G	C	Epilepsy	0.007578375342900764	0.0
9	131370209	G	A	Epilepsy	0.007578375342900764	0.0
9	131370210	G	C	Epilepsy	0.08989177340447904	0.0
9	131370210	G	A	Epilepsy	0.08784413347050804	0.0
9	131370210	G	T	Epilepsy	0.10430293689069713	0.0
9	131370212	C	G	Epilepsy	0.2121893275679086	0.0
9	131370212	C	A	Epilepsy	0.12303553440709075	0.0
9	131370212	C	T	Epilepsy	0.20953825487520425	0.0
9	131370213	A	G	Epilepsy	0.23587181817322805	0.0
9	131370213	A	C	Epilepsy	0.16260100727936966	0.0
9	131370213	A	T	Epilepsy	0.1672544221034075	0.0
9	131370214	C	G	Epilepsy	0.2423599996447952	0.0
9	131370214	C	A	Epilepsy	0.2423599996447952	0.0
9	131370215	T	C	Epilepsy	0.1592322574786112	0.0
9	131370215	T	A	Epilepsy	0.13206681315340374	0.0
9	131370215	T	G	Epilepsy	0.11483599235413043	0.0
9	131370216	A	G	Epilepsy	0.19157077750837173	0.0
9	131370216	A	C	Epilepsy	0.15636717987161156	0.0
9	131370216	A	T	Epilepsy	0.12991162562686834	0.0
9	131370218	G	C	Epilepsy	0.10435195458013666	0.0
9	131370218	G	A	Epilepsy	0.04802051636437012	0.0
9	131370218	G	T	Epilepsy	0.02422490083568031	0.0
9	131370219	C	G	Epilepsy	0.03896785034976688	0.0
9	131370219	C	A	Epilepsy	0.022711058101299548	0.0
9	131370219	C	T	Epilepsy	0.026950532178390992	0.0
9	131370221	A	G	Epilepsy	0.008978483647658467	0.0
9	131370221	A	C	Epilepsy	0.0199284084710295	0.0
9	131370221	A	T	Epilepsy	0.023524084496350132	0.0
9	131370222	G	C	Epilepsy	0.0033202299833798546	0.0
9	131370222	G	A	Epilepsy	0.0035340776503037033	0.0
9	131370222	G	T	Epilepsy	0.015113470380220812	0.0
9	131370223	C	G	Epilepsy	0.03480563982969544	0.0
9	131370223	C	A	Epilepsy	0.03480563982969544	0.0
9	131370224	C	G	Epilepsy	0.020191151599533014	0.0
9	131370224	C	A	Epilepsy	0.03356481635633905	0.0
9	131370224	C	T	Epilepsy	0.03243875278341714	0.0
9	131370225	C	G	Epilepsy	0.06632890200739312	0.0
9	131370225	C	A	Epilepsy	0.030931759869482427	0.0
9	131370225	C	T	Epilepsy	0.046404732613010966	0.0
9	131370227	G	C	Epilepsy	0.012354425513817434	0.0
9	131370227	G	A	Epilepsy	0.006664393489430777	0.0
9	131370228	A	G	Epilepsy	0.04612078792383538	0.0
9	131370228	A	C	Epilepsy	0.04169849185364219	0.0
9	131370228	A	T	Epilepsy	0.05609679071718905	0.0
9	131370229	G	C	Epilepsy	0.0244166250020363	0.0
9	131370229	G	T	Epilepsy	0.0244166250020363	0.0
9	131370230	A	G	Epilepsy	0.011042571542589526	0.0
9	131370230	A	C	Epilepsy	0.04170649693302735	0.0
9	131370230	A	T	Epilepsy	0.04098775001446973	0.0
9	131370231	T	C	Epilepsy	0.09873959082711803	0.0
9	131370231	T	A	Epilepsy	0.04426846245951616	0.0
9	131370231	T	G	Epilepsy	0.0966947327997811	0.0
9	131370232	C	G	Epilepsy	0.07815110131890726	0.0
9	131370233	A	G	Epilepsy	0.02419957439991731	0.0
9	131370233	A	C	Epilepsy	0.008563467598114	0.0
9	131370234	A	G	Epilepsy	0.005039975142277126	0.0
9	131370234	A	C	Epilepsy	0.016446050636574606	0.0
9	131370234	A	T	Epilepsy	0.012903083836779634	0.0
9	131370235	G	C	Epilepsy	0.013325958411600327	0.0
9	131370235	G	T	Epilepsy	0.013325958411600327	0.0
9	131370236	C	G	Epilepsy	0.007919771466748445	0.0
9	131370236	C	A	Epilepsy	0.011186802275002732	0.0
9	131370237	A	G	Epilepsy	0.010862639884051164	0.0
9	131370237	A	C	Epilepsy	0.036388638732367945	0.0
9	131370237	A	T	Epilepsy	0.029720446073547326	0.0
9	131370238	G	C	Epilepsy	0.013968121381414095	0.0
9	131370238	G	T	Epilepsy	0.013968121381414095	0.0
9	131370239	A	G	Epilepsy	0.0819395389315592	0.0
9	131370239	A	C	Epilepsy	0.0617925947273237	0.0
9	131370240	A	G	Epilepsy	0.055960741336441536	0.0
9	131370240	A	C	Epilepsy	0.09422770950039586	0.0
9	131370240	A	T	Epilepsy	0.05136689102576264	0.0
9	131370241	A	C	Epilepsy	0.022724320657256145	0.0
9	131370241	A	T	Epilepsy	0.022724320657256145	0.0
9	131370242	C	G	Epilepsy	0.18354899891796145	0.0
9	131370242	C	A	Epilepsy	0.09076849704690733	0.0
9	131370242	C	T	Epilepsy	0.2088593339678632	0.0
9	131370243	T	C	Epilepsy	0.026872878875072597	0.0
9	131370243	T	A	Epilepsy	0.054224879716935834	0.0
9	131370243	T	G	Epilepsy	0.0370372476408597	0.0
9	131370245	G	C	Epilepsy	0.0012575783392696036	0.0
9	131370245	G	A	Epilepsy	0.0007834974730830048	0.0
9	131370245	G	T	Epilepsy	0.0065331545416765285	0.0
9	131370246	A	G	Epilepsy	0.002973998737459006	0.0
9	131370246	A	C	Epilepsy	0.0012094036115803909	0.0
9	131370246	A	T	Epilepsy	0.0020911219806897673	0.0
9	131370247	T	A	Epilepsy	0.0007687414472496326	0.0
9	131370247	T	G	Epilepsy	0.0007687414472496326	0.0
9	131370248	A	G	Epilepsy	0.0009949292930348107	0.0
9	131370248	A	C	Epilepsy	0.0018792796602633008	0.0
9	131370248	A	T	Epilepsy	0.001364182888746191	0.0
9	131370249	T	C	Epilepsy	0.001940601190897497	0.0
9	131370249	T	A	Epilepsy	0.0006423473151894086	0.0
9	131370249	T	G	Epilepsy	0.0015811065879422475	0.0
9	131370250	T	G	Epilepsy	0.016309388232484782	0.0
9	131370251	C	G	Epilepsy	0.40757665852542413	0.0
9	131370251	C	A	Epilepsy	0.22667479765602755	0.0
9	131370251	C	T	Epilepsy	0.4878017789021902	0.0
9	131370252	T	C	Epilepsy	0.33675312481529	0.0
9	131370252	T	A	Epilepsy	0.4732847114488572	0.0
9	131370252	T	G	Epilepsy	0.3986717433425625	0.0
9	131370254	G	C	Epilepsy	0.08698112943396362	0.0
9	131370254	G	A	Epilepsy	0.01294720116417982	0.0
9	131370254	G	T	Epilepsy	0.15690291746339133	0.0
9	131370255	A	G	Epilepsy	0.08672309974590997	0.0
9	131370255	A	C	Epilepsy	0.05250811615592419	0.0
9	131370255	A	T	Epilepsy	0.09133224162333332	0.0
9	131370256	C	G	Epilepsy	0.012070617713597477	0.0
9	131370256	C	A	Epilepsy	0.012070617713597477	0.0
9	131370257	C	G	Epilepsy	0.006772149339633571	0.0
9	131370257	C	A	Epilepsy	0.01494490016149966	0.0
9	131370258	A	G	Epilepsy	0.010975391422998674	0.0
9	131370258	A	C	Epilepsy	0.02514591975901644	0.0
9	131370258	A	T	Epilepsy	0.030763199393918632	0.0
9	131370259	G	C	Epilepsy	0.018248795321758715	0.0
9	131370259	G	T	Epilepsy	0.018248795321758715	0.0
9	131370260	G	C	Epilepsy	0.08586538880879302	0.0
9	131370260	G	A	Epilepsy	0.160338033723275	0.0
9	131370261	A	G	Epilepsy	0.1665652462584074	0.0
9	131370261	A	C	Epilepsy	0.1421248922849259	0.0
9	131370261	A	T	Epilepsy	0.17460135926274187	0.0
9	131370262	G	C	Epilepsy	0.0801580279229019	0.0
9	131370262	G	T	Epilepsy	0.0801580279229019	0.0
9	131370263	C	G	Epilepsy	0.0237396432696831	0.0
9	131370263	C	A	Epilepsy	0.02966836111656781	0.0
9	131370263	C	T	Epilepsy	0.009445138267052728	0.0
9	131370264	G	C	Epilepsy	0.016374456205862916	0.0
9	131370264	G	T	Epilepsy	0.01833701716066401	0.0
9	131370266	G	C	Epilepsy	0.007825263077718407	0.0
9	131370266	G	A	Epilepsy	0.0013984201539924436	0.0
9	131370266	G	T	Epilepsy	0.0026704021974675194	0.0
9	131370267	C	A	Epilepsy	0.002865897246536627	0.0
9	131370267	C	T	Epilepsy	0.003442800823687075	0.0
9	131370269	G	C	Epilepsy	0.05144445859047407	0.0
9	131370269	G	A	Epilepsy	0.018062666878938347	0.0
9	131370269	G	T	Epilepsy	0.2069214528175897	0.0
9	131370270	A	G	Epilepsy	0.03770213593809352	0.0
9	131370270	A	C	Epilepsy	0.039266251055348936	0.0
9	131370270	A	T	Epilepsy	0.12611732938568898	0.0
9	131370271	C	G	Epilepsy	0.05290594584546522	0.0
9	131370271	C	A	Epilepsy	0.05290594584546522	0.0
9	131370272	C	G	Epilepsy	0.6341325898673816	1.0
9	131370272	C	A	Epilepsy	0.6445134483484793	1.0
9	131370273	T	C	Epilepsy	0.6178501692926258	1.0
9	131370273	T	A	Epilepsy	0.8186043209967913	1.0
9	131370273	T	G	Epilepsy	0.6739062437649305	1.0
9	131370275	G	C	Epilepsy	0.2998446349675771	0.0
9	131370275	G	A	Epilepsy	0.4282393048253474	0.0
9	131370276	A	G	Epilepsy	0.3619886700410944	0.0
9	131370276	A	C	Epilepsy	0.386256815050834	0.0
9	131370276	A	T	Epilepsy	0.29729980797493605	0.0
9	131370277	G	C	Epilepsy	0.1955178357905165	0.0
9	131370277	G	T	Epilepsy	0.1955178357905165	0.0
9	131370278	A	G	Epilepsy	0.24281700428115305	0.0
9	131370278	A	C	Epilepsy	0.11277904030910095	0.0
9	131370279	A	G	Epilepsy	0.16331031143855645	0.0
9	131370279	A	C	Epilepsy	0.2352511926333573	0.0
9	131370279	A	T	Epilepsy	0.2409104808289543	0.0
9	131370280	G	C	Epilepsy	0.05940452864012735	0.0
9	131370280	G	T	Epilepsy	0.05940452864012735	0.0
9	131370281	G	C	Epilepsy	0.3441753228441732	0.0
9	131370281	G	A	Epilepsy	0.2883062720666734	0.0
9	131370281	G	T	Epilepsy	0.2775004024022742	0.0
9	131370282	C	G	Epilepsy	0.2502828108002202	0.0
9	131370282	C	A	Epilepsy	0.27391907293986445	0.0
9	131370282	C	T	Epilepsy	0.3194776779085043	0.0
9	131370284	T	C	Epilepsy	0.4879201899371088	0.0
9	131370284	T	A	Epilepsy	0.4879201899371088	0.0
9	131370284	T	G	Epilepsy	0.4854108984680232	0.0
9	131370285	G	C	Epilepsy	0.5306684013142792	1.0
9	131370285	G	T	Epilepsy	0.4300882643561086	0.0
9	131370286	G	C	Epilepsy	0.5601557322513584	1.0
9	131370286	G	T	Epilepsy	0.5601557322513584	1.0
9	131370287	G	C	Epilepsy	0.0018561315364352688	0.0
9	131370287	G	A	Epilepsy	0.0010564305826887043	0.0
9	131370287	G	T	Epilepsy	0.0036513806232059453	0.0
9	131370288	T	C	Epilepsy	0.0008189583904665372	0.0
9	131370288	T	A	Epilepsy	0.003319058479305371	0.0
9	131370288	T	G	Epilepsy	0.006041204283772135	0.0
9	131370290	C	G	Epilepsy	0.0026640684833602463	0.0
9	131370290	C	A	Epilepsy	0.005653479706209248	0.0
9	131370291	A	G	Epilepsy	0.005538430128993746	0.0
9	131370291	A	C	Epilepsy	0.016442192118212826	0.0
9	131370291	A	T	Epilepsy	0.010437599726257064	0.0
9	131370292	G	C	Epilepsy	0.008634179970949249	0.0
9	131370292	G	T	Epilepsy	0.008634179970949249	0.0
9	131370293	C	G	Epilepsy	0.05201676144068733	0.0
9	131370293	C	A	Epilepsy	0.08033819736645226	0.0
9	131370293	C	T	Epilepsy	0.039695674877576435	0.0
9	131370294	G	C	Epilepsy	0.036633562524218885	0.0
9	131370294	G	A	Epilepsy	0.034741155809143165	0.0
9	131370294	G	T	Epilepsy	0.05702438808950345	0.0
9	131370296	A	G	Epilepsy	0.050789750417330415	0.0
9	131370296	A	T	Epilepsy	0.10298858873013574	0.0
9	131370297	G	C	Epilepsy	0.025021047123917797	0.0
9	131370297	G	A	Epilepsy	0.03712301603737028	0.0
9	131370297	G	T	Epilepsy	0.07098912210589474	0.0
9	131370298	G	C	Epilepsy	0.07213942713703125	0.0
9	131370298	G	T	Epilepsy	0.07213942713703125	0.0
9	131370299	A	G	Epilepsy	0.01228458197970658	0.0
9	131370299	A	C	Epilepsy	0.016656646630310613	0.0
9	131370299	A	T	Epilepsy	0.016656646630310613	0.0
9	131370300	T	C	Epilepsy	0.2127899380174468	0.0
9	131370300	T	A	Epilepsy	0.11538516136850738	0.0
9	131370300	T	G	Epilepsy	0.12027177190568487	0.0
9	131370301	G	C	Epilepsy	0.1599231699043603	0.0
9	131370301	G	A	Epilepsy	0.1599231699043603	0.0
9	131370301	G	T	Epilepsy	0.1599231699043603	0.0
9	131370302	A	G	Epilepsy	0.2299493433253317	0.0
9	131370302	A	C	Epilepsy	0.17966913628985645	0.0
9	131370302	A	T	Epilepsy	0.17966913628985645	0.0
9	131370303	T	C	Epilepsy	0.2283010968617731	0.0
9	131370303	T	A	Epilepsy	0.06320372047788528	0.0
9	131370303	T	G	Epilepsy	0.13961828633888826	0.0
9	131370304	G	C	Epilepsy	0.1826376788666341	0.0
9	131370304	G	A	Epilepsy	0.1826376788666341	0.0
9	131370304	G	T	Epilepsy	0.1826376788666341	0.0
9	131370305	C	G	Epilepsy	0.7752804219519169	1.0
9	131370305	C	A	Epilepsy	0.7357086794043942	1.0
9	131370306	T	C	Epilepsy	0.6433556396996801	1.0
9	131370306	T	A	Epilepsy	0.8269938724170706	1.0
9	131370306	T	G	Epilepsy	0.6933971684267899	1.0
9	131370308	G	C	Epilepsy	0.23871237917682897	0.0
9	131370308	G	A	Epilepsy	0.01367417245342541	0.0
9	131370308	G	T	Epilepsy	0.2497444388579115	0.0
9	131370309	A	G	Epilepsy	0.19894216147109536	0.0
9	131370309	A	C	Epilepsy	0.21977867589512634	0.0
9	131370309	A	T	Epilepsy	0.18008678950672616	0.0
9	131370310	T	A	Epilepsy	0.07947944698325543	0.0
9	131370310	T	G	Epilepsy	0.07947944698325543	0.0
9	131370311	C	G	Epilepsy	0.02978345683040125	0.0
9	131370311	C	A	Epilepsy	0.04810657853666344	0.0
9	131370312	A	G	Epilepsy	0.05293554140576996	0.0
9	131370312	A	C	Epilepsy	0.16438153187574395	0.0
9	131370312	A	T	Epilepsy	0.09768906556125473	0.0
9	131370313	G	C	Epilepsy	0.003621164377705211	0.0
9	131370313	G	T	Epilepsy	0.003621164377705211	0.0
9	131370314	T	C	Epilepsy	0.32794329130157585	0.0
9	131370314	T	A	Epilepsy	0.4731611785539904	0.0
9	131370314	T	G	Epilepsy	0.5096702757395621	1.0
9	131370315	G	C	Epilepsy	0.6586098455924396	1.0
9	131370315	G	A	Epilepsy	0.6500585665720675	1.0
9	131370315	G	T	Epilepsy	0.693941983162113	1.0
9	131370316	C	G	Epilepsy	0.7077346584673199	1.0
9	131370317	C	G	Epilepsy	0.40189623533950425	0.0
9	131370317	C	A	Epilepsy	0.29311246969806537	0.0
9	131370317	C	T	Epilepsy	0.5834405640959208	1.0
9	131370318	T	C	Epilepsy	0.44588007388793816	0.0
9	131370318	T	A	Epilepsy	0.5658929670918545	1.0
9	131370318	T	G	Epilepsy	0.5047604079509446	1.0
9	131370320	G	C	Epilepsy	0.1566960384068799	0.0
9	131370320	G	A	Epilepsy	0.3363061131906867	0.0
9	131370321	A	G	Epilepsy	0.3739801246552311	0.0
9	131370321	A	C	Epilepsy	0.403111136942538	0.0
9	131370321	A	T	Epilepsy	0.3881263002079441	0.0
9	131370322	A	C	Epilepsy	0.2187172651907304	0.0
9	131370322	A	T	Epilepsy	0.2187172651907304	0.0
9	131370323	C	G	Epilepsy	0.4497779103541945	0.0
9	131370323	C	A	Epilepsy	0.4290685600685128	0.0
9	131370324	T	C	Epilepsy	0.4284829110966553	0.0
9	131370324	T	A	Epilepsy	0.6538202959442008	1.0
9	131370324	T	G	Epilepsy	0.4819007305199854	0.0
9	131370412	T	C	Epilepsy	0.6102220938564442	1.0
9	131370412	T	A	Epilepsy	0.5483105087801668	1.0
9	131370412	T	G	Epilepsy	0.6048832823864235	1.0
9	131370413	T	C	Epilepsy	0.02888519886051135	0.0
9	131370413	T	A	Epilepsy	0.049071463683578405	0.0
9	131370413	T	G	Epilepsy	0.057260297176224	0.0
9	131370414	C	G	Epilepsy	0.07913262748060898	0.0
9	131370414	C	A	Epilepsy	0.07913262748060898	0.0
9	131370415	C	G	Epilepsy	0.006521629571540986	0.0
9	131370415	C	A	Epilepsy	0.001317185987205524	0.0
9	131370415	C	T	Epilepsy	0.003546699269912877	0.0
9	131370416	A	G	Epilepsy	0.0048675029237389145	0.0
9	131370416	A	C	Epilepsy	0.00803623289578666	0.0
9	131370416	A	T	Epilepsy	0.006486473032243609	0.0
9	131370417	T	G	Epilepsy	0.004890778922657633	0.0
9	131370417	T	A	Epilepsy	0.004890778922657633	0.0
9	131370418	C	G	Epilepsy	0.04276394603447232	0.0
9	131370418	C	T	Epilepsy	0.07282300976158122	0.0
9	131370419	G	C	Epilepsy	0.03426664756128955	0.0
9	131370419	G	A	Epilepsy	0.014635895277055087	0.0
9	131370419	G	T	Epilepsy	0.0489404178027014	0.0
9	131370421	G	C	Epilepsy	0.6787050515628621	1.0
9	131370421	G	T	Epilepsy	0.6770874813604026	1.0
9	131370421	G	A	Epilepsy	0.16377096237051147	0.0
9	131370422	A	G	Epilepsy	0.6490307440339597	1.0
9	131370422	A	C	Epilepsy	0.6416791608739876	1.0
9	131370422	A	T	Epilepsy	0.6213183735289377	1.0
9	131370423	C	G	Epilepsy	0.5390706280884852	1.0
9	131370423	C	A	Epilepsy	0.5390706280884852	1.0
9	131370424	T	C	Epilepsy	0.3122380731876066	0.0
9	131370424	T	A	Epilepsy	0.3468574911001635	0.0
9	131370424	T	G	Epilepsy	0.4546042181740341	0.0
9	131370425	G	C	Epilepsy	0.3468574911001635	0.0
9	131370425	G	T	Epilepsy	0.21187220060510226	0.0
9	131370425	G	A	Epilepsy	0.2583440303898333	0.0
9	131370426	T	G	Epilepsy	0.2538832567028304	0.0
9	131370427	G	C	Epilepsy	0.3698194788459181	0.0
9	131370427	G	A	Epilepsy	0.5401285683804079	1.0
9	131370428	A	G	Epilepsy	0.5437097685948757	1.0
9	131370428	A	C	Epilepsy	0.563833437035537	1.0
9	131370428	A	T	Epilepsy	0.607518930612729	1.0
9	131370429	G	C	Epilepsy	0.3140130134941792	0.0
9	131370429	G	T	Epilepsy	0.3140130134941792	0.0
9	131370430	C	G	Epilepsy	0.3922804030547674	0.0
9	131370430	C	A	Epilepsy	0.479170240044235	0.0
9	131370431	A	G	Epilepsy	0.5858009362311842	1.0
9	131370431	A	C	Epilepsy	0.6203628558669245	1.0
9	131370431	A	T	Epilepsy	0.5939819115445357	1.0
9	131370432	A	C	Epilepsy	0.5562359286976128	1.0
9	131370432	A	T	Epilepsy	0.5562359286976128	1.0
9	131370433	G	C	Epilepsy	0.548754504497343	1.0
9	131370433	G	A	Epilepsy	0.43461084876524747	0.0
9	131370433	G	T	Epilepsy	0.3894481973175903	0.0
9	131370434	C	G	Epilepsy	0.4874560500228254	0.0
9	131370434	C	T	Epilepsy	0.34371337084611125	0.0
9	131370434	C	A	Epilepsy	0.5015904531322642	1.0
9	131370436	G	C	Epilepsy	0.4343585487248855	0.0
9	131370436	G	A	Epilepsy	0.5183131010922406	1.0
9	131370437	A	G	Epilepsy	0.5704172362877198	1.0
9	131370437	A	C	Epilepsy	0.5319825754600104	1.0
9	131370437	A	T	Epilepsy	0.4989779663508265	0.0
9	131370438	G	C	Epilepsy	0.4267574607389553	0.0
9	131370438	G	T	Epilepsy	0.4267574607389553	0.0
9	131370439	A	G	Epilepsy	0.11000545268163917	0.0
9	131370439	A	T	Epilepsy	0.33875217228779303	0.0
9	131370439	A	C	Epilepsy	0.1480196324422592	0.0
9	131370440	A	G	Epilepsy	0.05886238165420901	0.0
9	131370440	A	C	Epilepsy	0.15340185898081593	0.0
9	131370440	A	T	Epilepsy	0.28526951540975937	0.0
9	131370441	C	G	Epilepsy	0.11000957231608437	0.0
9	131370441	C	A	Epilepsy	0.11000957231608437	0.0
9	131370442	T	C	Epilepsy	0.6936569852848076	1.0
9	131370442	T	A	Epilepsy	0.6936569852848076	1.0
9	131370442	T	G	Epilepsy	0.6923402610877417	1.0
9	131370443	G	C	Epilepsy	0.7109765659228054	1.0
9	131370443	G	T	Epilepsy	0.6525416686491575	1.0
9	131370444	G	C	Epilepsy	0.6809571712668376	1.0
9	131370444	G	T	Epilepsy	0.6809571712668376	1.0
9	131370445	A	G	Epilepsy	0.5847717559538734	1.0
9	131370445	A	C	Epilepsy	0.3368456495488954	0.0
9	131370445	A	T	Epilepsy	0.3368456495488954	0.0
9	131370446	T	C	Epilepsy	0.6183570277908228	1.0
9	131370446	T	A	Epilepsy	0.5532575351897293	1.0
9	131370446	T	G	Epilepsy	0.5645716487965409	1.0
9	131370447	G	C	Epilepsy	0.3960735629306048	0.0
9	131370447	G	A	Epilepsy	0.3960735629306048	0.0
9	131370447	G	T	Epilepsy	0.3960735629306048	0.0
9	131370448	G	C	Epilepsy	0.5133890237690553	1.0
9	131370448	G	A	Epilepsy	0.3419114575125561	0.0
9	131370448	G	T	Epilepsy	0.25460372968260586	0.0
9	131370449	C	G	Epilepsy	0.3376974131753491	0.0
9	131370449	C	A	Epilepsy	0.418599645825028	0.0
9	131370449	C	T	Epilepsy	0.4186761324885519	0.0
9	131370451	G	C	Epilepsy	0.031441377765178	0.0
9	131370451	G	A	Epilepsy	0.022309874730358302	0.0
9	131370451	G	T	Epilepsy	0.015846914808096052	0.0
9	131370452	C	G	Epilepsy	0.19835487348178274	0.0
9	131370452	C	A	Epilepsy	0.23992179637171104	0.0
9	131370452	C	T	Epilepsy	0.2778130039342001	0.0
9	131370454	C	G	Epilepsy	0.4573588995218358	0.0
9	131370454	C	T	Epilepsy	0.4875077698799069	0.0
9	131370455	G	C	Epilepsy	0.3791852594488124	0.0
9	131370455	G	A	Epilepsy	0.2788346004572829	0.0
9	131370455	G	T	Epilepsy	0.4553303461700297	0.0
9	131370457	G	C	Epilepsy	0.4901264024365916	0.0
9	131370457	G	A	Epilepsy	0.535554324636202	1.0
9	131370458	A	T	Epilepsy	0.5591191021984175	1.0
9	131370458	A	G	Epilepsy	0.5634369436813321	1.0
9	131370458	A	C	Epilepsy	0.5320532825705073	1.0
9	131370459	G	T	Epilepsy	0.4414911973645997	0.0
9	131370459	G	C	Epilepsy	0.4414911973645997	0.0
9	131370460	G	T	Epilepsy	0.2650065354961145	0.0
9	131370460	G	C	Epilepsy	0.4359802733244183	0.0
9	131370460	G	A	Epilepsy	0.3293970090299091	0.0
9	131370461	C	A	Epilepsy	0.33685724835766656	0.0
9	131370461	C	T	Epilepsy	0.3285282971289868	0.0
9	131370461	C	G	Epilepsy	0.2853759164842253	0.0
9	131370463	T	A	Epilepsy	0.2550295279915276	0.0
9	131370463	T	G	Epilepsy	0.3323718393395102	0.0
9	131370463	T	C	Epilepsy	0.2800031918959801	0.0
9	131370464	T	G	Epilepsy	0.3767662515340037	0.0
9	131370464	T	C	Epilepsy	0.3265809384297141	0.0
9	131370464	T	A	Epilepsy	0.29502161265258176	0.0
9	131370465	C	A	Epilepsy	0.2800031918959801	0.0
9	131370465	C	G	Epilepsy	0.2800031918959801	0.0
9	131370466	T	G	Epilepsy	0.5347760901161069	1.0
9	131370466	T	A	Epilepsy	0.547174965986145	1.0
9	131370467	T	G	Epilepsy	0.568095750056637	1.0
9	131370467	T	C	Epilepsy	0.6127515513989391	1.0
9	131370468	G	T	Epilepsy	0.6051071279501881	1.0
9	131370468	G	C	Epilepsy	0.6051071279501881	1.0
9	131370469	A	C	Epilepsy	0.09365350670465956	0.0
9	131370469	A	T	Epilepsy	0.1643866947768517	0.0
9	131370469	A	G	Epilepsy	0.09743437925186377	0.0
9	131370470	A	T	Epilepsy	0.016295551684855872	0.0
9	131370470	A	G	Epilepsy	0.006474601185336385	0.0
9	131370470	A	C	Epilepsy	0.009638154930396959	0.0
9	131370471	T	A	Epilepsy	0.01563970881996249	0.0
9	131370471	T	G	Epilepsy	0.01563970881996249	0.0
9	131370472	A	T	Epilepsy	0.012066565306911884	0.0
9	131370472	A	G	Epilepsy	0.02053900056622129	0.0
9	131370472	A	C	Epilepsy	0.04695001125241277	0.0
9	131370473	C	A	Epilepsy	0.01817355465918257	0.0
9	131370473	C	T	Epilepsy	0.0241820144174103	0.0
9	131370473	C	G	Epilepsy	0.012066565306911884	0.0
9	131370475	G	A	Epilepsy	0.023380228615103686	0.0
9	131370475	G	C	Epilepsy	0.010333718802236998	0.0
9	131370476	A	C	Epilepsy	0.08634721216898965	0.0
9	131370476	A	T	Epilepsy	0.11728805879563385	0.0
9	131370476	A	G	Epilepsy	0.09092628333907833	0.0
9	131370477	A	C	Epilepsy	0.03963388755271817	0.0
9	131370477	A	T	Epilepsy	0.03963388755271817	0.0
9	131370478	G	T	Epilepsy	0.2971042215059735	0.0
9	131370478	G	C	Epilepsy	0.22720323501448655	0.0
9	131370478	G	A	Epilepsy	0.05327312386007889	0.0
9	131370479	A	T	Epilepsy	0.27312488532410234	0.0
9	131370479	A	C	Epilepsy	0.2307583744608409	0.0
9	131370479	A	G	Epilepsy	0.2561991852733759	0.0
9	131370480	C	G	Epilepsy	0.07458838855640815	0.0
9	131370480	C	A	Epilepsy	0.07458838855640815	0.0
9	131370481	A	C	Epilepsy	0.11036653732177508	0.0
9	131370481	A	G	Epilepsy	0.15629577339179784	0.0
9	131370482	A	T	Epilepsy	0.10571686704285273	0.0
9	131370482	A	G	Epilepsy	0.05706451640000899	0.0
9	131370482	A	C	Epilepsy	0.18819541067483114	0.0
9	131370483	A	C	Epilepsy	0.06933954053387463	0.0
9	131370483	A	T	Epilepsy	0.06933954053387463	0.0
9	131370484	G	C	Epilepsy	0.3636344388811224	0.0
9	131370484	G	A	Epilepsy	0.3636344388811224	0.0
9	131370485	G	A	Epilepsy	0.3435503749469642	0.0
9	131370485	G	T	Epilepsy	0.3783451824507045	0.0
9	131370485	G	C	Epilepsy	0.2903918127451766	0.0
9	131370487	G	A	Epilepsy	0.007544402395912858	0.0
9	131370487	G	T	Epilepsy	0.08667504191662766	0.0
9	131370487	G	C	Epilepsy	0.08838476708109247	0.0
9	131370488	A	T	Epilepsy	0.6266645802916078	1.0
9	131370488	A	C	Epilepsy	0.6105223721420215	1.0
9	131370488	A	G	Epilepsy	0.6320356466075862	1.0
9	131370489	C	A	Epilepsy	0.3608495865821021	0.0
9	131370489	C	G	Epilepsy	0.3608495865821021	0.0
9	131370490	T	G	Epilepsy	0.5636795197749667	1.0
9	131370490	T	C	Epilepsy	0.6938655086633649	1.0
9	131370490	T	A	Epilepsy	0.4358962484337034	0.0
9	131370491	C	T	Epilepsy	0.7016173803253214	1.0
9	131370493	C	A	Epilepsy	0.6163069658787529	1.0
9	131370493	C	G	Epilepsy	0.5808912363217537	1.0
9	131370494	T	G	Epilepsy	0.7404389159854908	1.0
9	131370494	T	C	Epilepsy	0.7182790294543723	1.0
9	131370494	T	A	Epilepsy	0.7625124429248247	1.0
9	131370496	G	T	Epilepsy	0.6672922373666895	1.0
9	131370496	G	C	Epilepsy	0.6580129181669852	1.0
9	131370496	G	A	Epilepsy	0.16202577635963492	0.0
9	131370497	A	T	Epilepsy	0.6375657220276221	1.0
9	131370497	A	C	Epilepsy	0.5802456713495351	1.0
9	131370497	A	G	Epilepsy	0.6484382777457915	1.0
9	131370498	C	A	Epilepsy	0.3580264920337761	0.0
9	131370498	C	G	Epilepsy	0.3580264920337761	0.0
9	131370499	A	C	Epilepsy	0.6224208451429141	1.0
9	131370499	A	T	Epilepsy	0.5959440614151252	1.0
9	131370499	A	G	Epilepsy	0.514401049043833	1.0
9	131370500	G	T	Epilepsy	0.6672053196132544	1.0
9	131370500	G	C	Epilepsy	0.41241034026228296	0.0
9	131370500	G	A	Epilepsy	0.2285448452574467	0.0
9	131370501	C	A	Epilepsy	0.6224208451429141	1.0
9	131370501	C	G	Epilepsy	0.6224208451429141	1.0
9	131370502	G	T	Epilepsy	0.6440262725999646	1.0
9	131370502	G	A	Epilepsy	0.37806646812586303	0.0
9	131370502	G	C	Epilepsy	0.6440262725999646	1.0
9	131370503	T	G	Epilepsy	0.759639346694927	1.0
9	131370503	T	A	Epilepsy	0.7327449797109453	1.0
9	131370503	T	C	Epilepsy	0.6736133784102464	1.0
9	131370505	G	A	Epilepsy	0.6807343794784277	1.0
9	131370505	G	C	Epilepsy	0.6059173033769224	1.0
9	131370506	A	T	Epilepsy	0.7340937169079836	1.0
9	131370506	A	G	Epilepsy	0.7258102510226508	1.0
9	131370506	A	C	Epilepsy	0.7109976547403308	1.0
9	131370507	G	T	Epilepsy	0.5357948435689033	1.0
9	131370507	G	C	Epilepsy	0.5357948435689033	1.0
9	131370508	G	T	Epilepsy	0.3986362053711847	0.0
9	131370508	G	C	Epilepsy	0.6310206118495993	1.0
9	131370508	G	A	Epilepsy	0.4991998294838258	0.0
9	131370509	C	T	Epilepsy	0.5202972516351898	1.0
9	131370509	C	A	Epilepsy	0.5893530528339047	1.0
9	131370509	C	G	Epilepsy	0.4685974906301386	0.0
9	131370511	C	G	Epilepsy	0.5699462465254334	1.0
9	131370511	C	A	Epilepsy	0.5939251296998636	1.0
9	131370512	T	A	Epilepsy	0.7176528540605427	1.0
9	131370512	T	G	Epilepsy	0.7105057660961581	1.0
9	131370512	T	C	Epilepsy	0.6957064888221218	1.0
9	131370514	A	T	Epilepsy	0.6023402807947362	1.0
9	131370514	A	G	Epilepsy	0.3245663375838456	0.0
9	131370514	A	C	Epilepsy	0.4096213932886643	0.0
9	131370515	T	G	Epilepsy	0.6742725093432637	1.0
9	131370515	T	C	Epilepsy	0.6851032033262855	1.0
9	131370515	T	A	Epilepsy	0.5973525296859991	1.0
9	131370516	C	G	Epilepsy	0.6145499886194191	1.0
9	131370517	A	C	Epilepsy	0.44967252094137306	0.0
9	131370517	A	G	Epilepsy	0.6663140899515352	1.0
9	131370518	A	T	Epilepsy	0.6639230254749271	1.0
9	131370518	A	G	Epilepsy	0.3739174288016823	0.0
9	131370518	A	C	Epilepsy	0.6119352682248803	1.0
9	131370519	A	C	Epilepsy	0.3771675765366089	0.0
9	131370519	A	T	Epilepsy	0.3771675765366089	0.0
9	131370520	A	C	Epilepsy	0.463974966409189	0.0
9	131370520	A	G	Epilepsy	0.5761788474500241	1.0
9	131370521	A	G	Epilepsy	0.4196371071075212	0.0
9	131370521	A	T	Epilepsy	0.5798975590082499	1.0
9	131370521	A	C	Epilepsy	0.5998292016424636	1.0
9	131370522	A	T	Epilepsy	0.29419964321183323	0.0
9	131370522	A	C	Epilepsy	0.29419964321183323	0.0
9	131370523	C	T	Epilepsy	0.7466744121410981	1.0
9	131370523	C	A	Epilepsy	0.6388117989323547	1.0
9	131370523	C	G	Epilepsy	0.7669113055422272	1.0
9	131370524	A	T	Epilepsy	0.7442330576808416	1.0
9	131370524	A	G	Epilepsy	0.7611893906566535	1.0
9	131370524	A	C	Epilepsy	0.7682195916350276	1.0
9	131370525	T	G	Epilepsy	0.7303292092228093	1.0
9	131370525	T	A	Epilepsy	0.7303292092228093	1.0
9	131370526	G	C	Epilepsy	0.5275464525504316	1.0
9	131370526	G	A	Epilepsy	0.6160906831502994	1.0
9	131370527	A	T	Epilepsy	0.7019671794028276	1.0
9	131370527	A	C	Epilepsy	0.6629428512307609	1.0
9	131370527	A	G	Epilepsy	0.7061143640566278	1.0
9	131370528	A	T	Epilepsy	0.4699605337258329	0.0
9	131370528	A	C	Epilepsy	0.4699605337258329	0.0
9	131370529	G	T	Epilepsy	0.7171750487865212	1.0
9	131370529	G	A	Epilepsy	0.2404104047513658	0.0
9	131370529	G	C	Epilepsy	0.7222863184485205	1.0
9	131370530	A	T	Epilepsy	0.7078963477713621	1.0
9	131370530	A	C	Epilepsy	0.6952424105631044	1.0
9	131370530	A	G	Epilepsy	0.7077096292422761	1.0
9	131370531	C	G	Epilepsy	0.4894320445213395	0.0
9	131370531	C	A	Epilepsy	0.4894320445213395	0.0
9	131370532	T	G	Epilepsy	0.7344411524749116	1.0
9	131370532	T	C	Epilepsy	0.6702251780081789	1.0
9	131370532	T	A	Epilepsy	0.7261130122035093	1.0
9	131370533	T	C	Epilepsy	0.7517878728875957	1.0
9	131370533	T	G	Epilepsy	0.7604032467270078	1.0
9	131370533	T	A	Epilepsy	0.6842940676057212	1.0
9	131370534	T	G	Epilepsy	0.6702251780081789	1.0
9	131370534	T	A	Epilepsy	0.6702251780081789	1.0
9	131370535	G	T	Epilepsy	0.7321503944007416	1.0
9	131370535	G	A	Epilepsy	0.31462163831416623	0.0
9	131370535	G	C	Epilepsy	0.7212144991894693	1.0
9	131370536	A	T	Epilepsy	0.7478560223970879	1.0
9	131370536	A	G	Epilepsy	0.7356974035477536	1.0
9	131370536	A	C	Epilepsy	0.7244248315912947	1.0
9	131370537	C	G	Epilepsy	0.5311692099201198	1.0
9	131370537	C	A	Epilepsy	0.5311692099201198	1.0
9	131370538	A	G	Epilepsy	0.6812719362771781	1.0
9	131370538	A	C	Epilepsy	0.5227009847423479	1.0
9	131370539	A	T	Epilepsy	0.7779068635677181	1.0
9	131370539	A	C	Epilepsy	0.6336903483797709	1.0
9	131370539	A	G	Epilepsy	0.2788038866415592	0.0
9	131370540	A	T	Epilepsy	0.4997785987031579	0.0
9	131370540	A	C	Epilepsy	0.4997785987031579	0.0
9	131370541	G	T	Epilepsy	0.5450191065765198	1.0
9	131370541	G	A	Epilepsy	0.6149429240296566	1.0
9	131370541	G	C	Epilepsy	0.7283848971992463	1.0
9	131370542	C	T	Epilepsy	0.6287028336741946	1.0
9	131370542	C	G	Epilepsy	0.5816340908590899	1.0
9	131370542	C	A	Epilepsy	0.7191488469070852	1.0
9	131370544	A	T	Epilepsy	0.13400204386216902	0.0
9	131370544	A	G	Epilepsy	0.060555205992888834	0.0
9	131370544	A	C	Epilepsy	0.11184669076057847	0.0
9	131370545	T	G	Epilepsy	0.2808895291162682	0.0
9	131370545	T	C	Epilepsy	0.30089535321620803	0.0
9	131370545	T	A	Epilepsy	0.21832511094291387	0.0
9	131370546	T	G	Epilepsy	0.2505264453425364	0.0
9	131370547	A	C	Epilepsy	0.08980424710611949	0.0
9	131370547	A	T	Epilepsy	0.207402672220077	0.0
9	131370547	A	G	Epilepsy	0.056291897217106514	0.0
9	131370548	A	C	Epilepsy	0.0729369970854614	0.0
9	131370548	A	T	Epilepsy	0.20188209453710396	0.0
9	131370548	A	G	Epilepsy	0.026256181966718254	0.0
9	131370549	C	A	Epilepsy	0.0667777954563215	0.0
9	131370549	C	G	Epilepsy	0.0667777954563215	0.0
9	131370550	G	T	Epilepsy	0.12017939852285946	0.0
9	131370550	G	C	Epilepsy	0.09991827690248678	0.0
9	131370550	G	A	Epilepsy	0.04484532554580067	0.0
9	131370551	T	G	Epilepsy	0.6678100711048358	1.0
9	131370551	T	C	Epilepsy	0.6058110040068299	1.0
9	131370551	T	A	Epilepsy	0.6223898169007327	1.0
9	131371156	G	C	Epilepsy	0.4458673039655833	0.0
9	131371156	G	A	Epilepsy	0.6188389029676047	1.0
9	131371157	A	T	Epilepsy	0.6100172836246832	1.0
9	131371157	A	C	Epilepsy	0.575616731204537	1.0
9	131371157	A	G	Epilepsy	0.5819424142546695	1.0
9	131371158	G	T	Epilepsy	0.3289240688764857	0.0
9	131371158	G	C	Epilepsy	0.3289240688764857	0.0
9	131371159	A	C	Epilepsy	0.4623882131984284	0.0
9	131371159	A	G	Epilepsy	0.6132388458006394	1.0
9	131371160	A	T	Epilepsy	0.6219176345658871	1.0
9	131371160	A	C	Epilepsy	0.6278223863795075	1.0
9	131371160	A	G	Epilepsy	0.4151021939750779	0.0
9	131371161	G	T	Epilepsy	0.3277369208087169	0.0
9	131371161	G	C	Epilepsy	0.3277369208087169	0.0
9	131371162	A	C	Epilepsy	0.4550600052549098	0.0
9	131371162	A	T	Epilepsy	0.5934703515959083	1.0
9	131371162	A	G	Epilepsy	0.33212692082171635	0.0
9	131371163	T	A	Epilepsy	0.6071118929449398	1.0
9	131371163	T	G	Epilepsy	0.6876573752895935	1.0
9	131371163	T	C	Epilepsy	0.6917449667774194	1.0
9	131371164	T	G	Epilepsy	0.6356730677499047	1.0
9	131371165	G	T	Epilepsy	0.3206466400557136	0.0
9	131371165	G	C	Epilepsy	0.5355942818597743	1.0
9	131371165	G	A	Epilepsy	0.3799453317557406	0.0
9	131371166	C	A	Epilepsy	0.4756487796243309	0.0
9	131371166	C	T	Epilepsy	0.3921776740615601	0.0
9	131371166	C	G	Epilepsy	0.3590154378475137	0.0
9	131371168	G	T	Epilepsy	0.2578392946154469	0.0
9	131371168	G	C	Epilepsy	0.5960287653491904	1.0
9	131371168	G	A	Epilepsy	0.33895591102670114	0.0
9	131371169	C	T	Epilepsy	0.2516270096754637	0.0
9	131371169	C	G	Epilepsy	0.30113166390214885	0.0
9	131371169	C	A	Epilepsy	0.5573830140400222	1.0
9	131371171	C	G	Epilepsy	0.6273358094376129	1.0
9	131371171	C	A	Epilepsy	0.6282898722373479	1.0
9	131371172	T	G	Epilepsy	0.724240024068702	1.0
9	131371172	T	A	Epilepsy	0.7688813464704415	1.0
9	131371172	T	C	Epilepsy	0.7157869824227528	1.0
9	131371174	C	A	Epilepsy	0.5561177721493443	1.0
9	131371174	C	G	Epilepsy	0.4503596504536271	0.0
9	131371175	A	T	Epilepsy	0.5415602621649713	1.0
9	131371175	A	G	Epilepsy	0.6049943850005479	1.0
9	131371175	A	C	Epilepsy	0.6532271682854759	1.0
9	131371176	G	C	Epilepsy	0.4997715113006681	0.0
9	131371176	G	T	Epilepsy	0.4997715113006681	0.0
9	131371177	G	T	Epilepsy	0.1329138330392287	0.0
9	131371177	G	C	Epilepsy	0.32667204823154705	0.0
9	131371177	G	A	Epilepsy	0.1697764798795565	0.0
9	131371178	C	T	Epilepsy	0.1964954906344641	0.0
9	131371178	C	A	Epilepsy	0.298760348503923	0.0
9	131371178	C	G	Epilepsy	0.17286000233704976	0.0
9	131371180	T	G	Epilepsy	0.4574812737988974	0.0
9	131371180	T	A	Epilepsy	0.3823499383601865	0.0
9	131371180	T	C	Epilepsy	0.430882970221154	0.0
9	131371181	T	G	Epilepsy	0.5356594515600414	1.0
9	131371181	T	C	Epilepsy	0.4579302273471277	0.0
9	131371181	T	A	Epilepsy	0.4428329774308923	0.0
9	131371182	T	A	Epilepsy	0.430882970221154	0.0
9	131371182	T	G	Epilepsy	0.430882970221154	0.0
9	131371183	G	T	Epilepsy	0.4633717497692493	0.0
9	131371183	G	C	Epilepsy	0.6127896209200615	1.0
9	131371183	G	A	Epilepsy	0.5881022300383401	1.0
9	131371184	C	A	Epilepsy	0.577101619308885	1.0
9	131371184	C	T	Epilepsy	0.6181101255799399	1.0
9	131371184	C	G	Epilepsy	0.3565317183762127	0.0
9	131371186	G	A	Epilepsy	0.007436490882678047	0.0
9	131371186	G	T	Epilepsy	0.04358896226559282	0.0
9	131371186	G	C	Epilepsy	0.02921573868161432	0.0
9	131371187	A	T	Epilepsy	0.02122656952746534	0.0
9	131371187	A	G	Epilepsy	0.02740960863288997	0.0
9	131371187	A	C	Epilepsy	0.02006495873080217	0.0
9	131371188	C	G	Epilepsy	0.007616571628635052	0.0
9	131371189	C	A	Epilepsy	0.04807014227533397	0.0
9	131371189	C	G	Epilepsy	0.043170365700426566	0.0
9	131371190	A	C	Epilepsy	0.09271533967864112	0.0
9	131371190	A	T	Epilepsy	0.046135422433598125	0.0
9	131371190	A	G	Epilepsy	0.08395078245930211	0.0
9	131371191	G	T	Epilepsy	0.062275959546872775	0.0
9	131371191	G	C	Epilepsy	0.062275959546872775	0.0
9	131371192	C	T	Epilepsy	0.16832412586883624	0.0
9	131371192	C	G	Epilepsy	0.1480428274672594	0.0
9	131371192	C	A	Epilepsy	0.1123802062440795	0.0
9	131371193	T	G	Epilepsy	0.08761003361028732	0.0
9	131371193	T	A	Epilepsy	0.12037276239053366	0.0
9	131371193	T	C	Epilepsy	0.07137916535226102	0.0
9	131371195	A	T	Epilepsy	0.03084472267421246	0.0
9	131371195	A	C	Epilepsy	0.037124104521636885	0.0
9	131371195	A	G	Epilepsy	0.032147137911400066	0.0
9	131371196	T	G	Epilepsy	0.04708684419703328	0.0
9	131371196	T	A	Epilepsy	0.026826444380160363	0.0
9	131371196	T	C	Epilepsy	0.06159585395385336	0.0
9	131371197	C	G	Epilepsy	0.048912288224072516	0.0
9	131371198	G	A	Epilepsy	0.003345629138602205	0.0
9	131371198	G	T	Epilepsy	0.004008302767344706	0.0
9	131371198	G	C	Epilepsy	0.00645393091366653	0.0
9	131371199	C	T	Epilepsy	0.005394855626828391	0.0
9	131371199	C	G	Epilepsy	0.003656708552638449	0.0
9	131371199	C	A	Epilepsy	0.00409477271759585	0.0
9	131371201	G	T	Epilepsy	0.004061715147747932	0.0
9	131371201	G	C	Epilepsy	0.009017462144954498	0.0
9	131371202	C	T	Epilepsy	0.0033289190625179488	0.0
9	131371202	C	A	Epilepsy	0.0050862605020532145	0.0
9	131371202	C	G	Epilepsy	0.003317826356996561	0.0
9	131371204	G	T	Epilepsy	0.006228370405710272	0.0
9	131371204	G	C	Epilepsy	0.0034178063756473546	0.0
9	131371204	G	A	Epilepsy	0.002628869609540027	0.0
9	131371205	G	T	Epilepsy	0.03142577734632163	0.0
9	131371205	G	A	Epilepsy	0.018991981732873597	0.0
9	131371205	G	C	Epilepsy	0.02552421733040495	0.0
9	131371207	C	T	Epilepsy	0.2258905396425121	0.0
9	131371207	C	G	Epilepsy	0.2137443921063817	0.0
9	131371207	C	A	Epilepsy	0.10433486771343756	0.0
9	131371208	A	C	Epilepsy	0.1735664653923968	0.0
9	131371208	A	T	Epilepsy	0.1930708604210692	0.0
9	131371208	A	G	Epilepsy	0.2284623047347181	0.0
9	131371209	T	A	Epilepsy	0.2350252352540192	0.0
9	131371209	T	G	Epilepsy	0.2350252352540192	0.0
9	131371210	T	A	Epilepsy	0.19402514499030216	0.0
9	131371210	T	G	Epilepsy	0.18771813348952696	0.0
9	131371210	T	C	Epilepsy	0.23764461763969494	0.0
9	131371211	A	T	Epilepsy	0.2222113045947001	0.0
9	131371211	A	C	Epilepsy	0.2601280994831145	0.0
9	131371211	A	G	Epilepsy	0.2680879306984	0.0
9	131371213	G	T	Epilepsy	0.22056774845370686	0.0
9	131371213	G	C	Epilepsy	0.2909416767305025	0.0
9	131371213	G	A	Epilepsy	0.2228851024130054	0.0
9	131371214	C	T	Epilepsy	0.2864479716303939	0.0
9	131371214	C	A	Epilepsy	0.1831011090424122	0.0
9	131371214	C	G	Epilepsy	0.21345992537288075	0.0
9	131371216	A	G	Epilepsy	0.021818433453836654	0.0
9	131371216	A	C	Epilepsy	0.01600356142651582	0.0
9	131371217	A	T	Epilepsy	0.019811081680867298	0.0
9	131371217	A	G	Epilepsy	0.01948840746900277	0.0
9	131371217	A	C	Epilepsy	0.012363919027753228	0.0
9	131371218	G	C	Epilepsy	0.008902971130439294	0.0
9	131371218	G	T	Epilepsy	0.008902971130439294	0.0
9	131371219	G	A	Epilepsy	0.0084309423674269	0.0
9	131371219	G	C	Epilepsy	0.0084309423674269	0.0
9	131371220	G	T	Epilepsy	0.008707853196240262	0.0
9	131371220	G	A	Epilepsy	0.006903100592138259	0.0
9	131371220	G	C	Epilepsy	0.002714705571286484	0.0
9	131371222	G	A	Epilepsy	0.0022263675871980818	0.0
9	131371222	G	T	Epilepsy	0.01114964074404508	0.0
9	131371222	G	C	Epilepsy	0.005451655834214492	0.0
9	131371223	A	T	Epilepsy	0.0033886038452053072	0.0
9	131371223	A	G	Epilepsy	0.005815079124807218	0.0
9	131371223	A	C	Epilepsy	0.005084130633385133	0.0
9	131371224	C	G	Epilepsy	0.00167895907510951	0.0
9	131371224	C	A	Epilepsy	0.00167895907510951	0.0
9	131371225	A	T	Epilepsy	0.029091405817849383	0.0
9	131371225	A	C	Epilepsy	0.032039305805021734	0.0
9	131371225	A	G	Epilepsy	0.025741355742155456	0.0
9	131371226	T	A	Epilepsy	0.02252050159314528	0.0
9	131371226	T	G	Epilepsy	0.04676819802280846	0.0
9	131371226	T	C	Epilepsy	0.07208905005048705	0.0
9	131371227	T	G	Epilepsy	0.07209649159621424	0.0
9	131371228	T	G	Epilepsy	0.002345730346129453	0.0
9	131371228	T	C	Epilepsy	0.010567173412970615	0.0
9	131371228	T	A	Epilepsy	0.0025297416108341357	0.0
9	131371229	C	T	Epilepsy	0.009437122567794777	0.0
9	131371229	C	G	Epilepsy	0.008605172424542016	0.0
9	131371229	C	A	Epilepsy	0.0076264398860493715	0.0
9	131371231	A	T	Epilepsy	0.0100561177439876	0.0
9	131371231	A	G	Epilepsy	0.0057987009329688	0.0
9	131371231	A	C	Epilepsy	0.009912895133434263	0.0
9	131371232	G	T	Epilepsy	0.010420077559871708	0.0
9	131371232	G	A	Epilepsy	0.003002274257437645	0.0
9	131371232	G	C	Epilepsy	0.004645314653061904	0.0
9	131371233	C	A	Epilepsy	0.009912895133434263	0.0
9	131371233	C	G	Epilepsy	0.009912895133434263	0.0
9	131371234	C	T	Epilepsy	0.07133246915072887	0.0
9	131371234	C	G	Epilepsy	0.040100539562362265	0.0
9	131371235	G	T	Epilepsy	0.035816993445148965	0.0
9	131371235	G	C	Epilepsy	0.029434584563049895	0.0
9	131371235	G	A	Epilepsy	0.02136296250329351	0.0
9	131371237	C	T	Epilepsy	0.0017274965853411749	0.0
9	131371237	C	G	Epilepsy	0.022293424687839212	0.0
9	131371237	C	A	Epilepsy	0.025168865886472828	0.0
9	131371238	G	A	Epilepsy	0.017650998818613987	0.0
9	131371238	G	T	Epilepsy	0.02427268901692252	0.0
9	131371238	G	C	Epilepsy	0.027385446359470208	0.0
9	131371240	A	T	Epilepsy	0.016020512855991702	0.0
9	131371240	A	G	Epilepsy	0.003436668163134737	0.0
9	131371240	A	C	Epilepsy	0.005774281681840816	0.0
9	131371241	A	T	Epilepsy	0.00831155730363969	0.0
9	131371241	A	C	Epilepsy	0.0045075482444117965	0.0
9	131371242	T	G	Epilepsy	0.0026529856443928664	0.0
9	131371242	T	A	Epilepsy	0.0026529856443928664	0.0
9	131371243	G	A	Epilepsy	0.07834885086350536	0.0
9	131371243	G	C	Epilepsy	0.040823968046667235	0.0
9	131371244	A	C	Epilepsy	0.5943426621054446	1.0
9	131371244	A	T	Epilepsy	0.5840892418399445	1.0
9	131371244	A	G	Epilepsy	0.5877341342726554	1.0
9	131371245	G	T	Epilepsy	0.3643244877494836	0.0
9	131371245	G	C	Epilepsy	0.3643244877494836	0.0
9	131371246	G	A	Epilepsy	0.1554908741107186	0.0
9	131371246	G	T	Epilepsy	0.4611496266928587	0.0
9	131371246	G	C	Epilepsy	0.2872638893726875	0.0
9	131371247	T	G	Epilepsy	0.5203755885909455	1.0
9	131371247	T	C	Epilepsy	0.4020824890573494	0.0
9	131371247	T	A	Epilepsy	0.4190318817782587	0.0
9	131371249	T	G	Epilepsy	0.19958818139550608	0.0
9	131371249	T	A	Epilepsy	0.23094562655867415	0.0
9	131371250	T	C	Epilepsy	0.3746828415196173	0.0
9	131371250	T	G	Epilepsy	0.2516151459937582	0.0
9	131371251	G	T	Epilepsy	0.2527376340269064	0.0
9	131371251	G	C	Epilepsy	0.2527376340269064	0.0
9	131371252	G	T	Epilepsy	0.4729126243119969	0.0
9	131371252	G	C	Epilepsy	0.4239301240663891	0.0
9	131371252	G	A	Epilepsy	0.04922075204697229	0.0
9	131371253	A	T	Epilepsy	0.38727608425318655	0.0
9	131371253	A	G	Epilepsy	0.4172078304117199	0.0
9	131371253	A	C	Epilepsy	0.4119954649758736	0.0
9	131371404	G	T	Epilepsy	0.5886679656603979	1.0
9	131371404	G	C	Epilepsy	0.5886679656603979	1.0
9	131371405	C	G	Epilepsy	0.15721430996414654	0.0
9	131371406	G	T	Epilepsy	0.10645699971003553	0.0
9	131371406	G	C	Epilepsy	0.203009278026762	0.0
9	131371406	G	A	Epilepsy	0.08818827311211645	0.0
9	131371408	C	G	Epilepsy	0.027204426694791624	0.0
9	131371408	C	T	Epilepsy	0.017388111334711482	0.0
9	131371408	C	A	Epilepsy	0.030130480866907217	0.0
9	131371409	G	T	Epilepsy	0.02385986932831536	0.0
9	131371409	G	C	Epilepsy	0.022062022332664303	0.0
9	131371411	C	G	Epilepsy	0.6576929741908275	1.0
9	131371411	C	A	Epilepsy	0.6330236967512011	1.0
9	131371412	T	G	Epilepsy	0.6944630652054256	1.0
9	131371412	T	A	Epilepsy	0.8056795103803059	1.0
9	131371412	T	C	Epilepsy	0.6652483100683797	1.0
9	131371414	A	G	Epilepsy	0.35734476333448456	0.0
9	131371414	A	C	Epilepsy	0.2662278725712775	0.0
9	131371415	A	T	Epilepsy	0.2488864781955778	0.0
9	131371415	A	G	Epilepsy	0.30291616286414536	0.0
9	131371415	A	C	Epilepsy	0.4050943015031402	0.0
9	131371416	A	T	Epilepsy	0.12759022465329511	0.0
9	131371416	A	C	Epilepsy	0.12759022465329511	0.0
9	131371417	G	T	Epilepsy	0.22037435848999135	0.0
9	131371417	G	A	Epilepsy	0.3151041214500741	0.0
9	131371417	G	C	Epilepsy	0.3794240694733046	0.0
9	131371418	C	G	Epilepsy	0.2586359299559147	0.0
9	131371418	C	T	Epilepsy	0.3035342913238441	0.0
9	131371418	C	A	Epilepsy	0.2992607272671992	0.0
9	131371420	C	A	Epilepsy	0.09373057013895067	0.0
9	131371420	C	G	Epilepsy	0.13775794517890136	0.0
9	131371421	A	T	Epilepsy	0.19654718166887186	0.0
9	131371421	A	G	Epilepsy	0.19522030077118807	0.0
9	131371421	A	C	Epilepsy	0.3783263547539632	0.0
9	131371422	G	C	Epilepsy	0.2486125597902325	0.0
9	131371422	G	T	Epilepsy	0.2486125597902325	0.0
9	131371423	A	T	Epilepsy	0.3358861209924149	0.0
9	131371423	A	G	Epilepsy	0.414363474635038	0.0
9	131371423	A	C	Epilepsy	0.3358861209924149	0.0
9	131371424	T	G	Epilepsy	0.33053536737464084	0.0
9	131371424	T	C	Epilepsy	0.4386632106031684	0.0
9	131371424	T	A	Epilepsy	0.3443326269356131	0.0
9	131371425	G	T	Epilepsy	0.3479048786168142	0.0
9	131371425	G	C	Epilepsy	0.3479048786168142	0.0
9	131371425	G	A	Epilepsy	0.3479048786168142	0.0
9	131371426	A	G	Epilepsy	0.16386309971059887	0.0
9	131371426	A	T	Epilepsy	0.2019506156435824	0.0
9	131371426	A	C	Epilepsy	0.2911578901403332	0.0
9	131371427	T	G	Epilepsy	0.34965642331666186	0.0
9	131371427	T	A	Epilepsy	0.2323484303070229	0.0
9	131371427	T	C	Epilepsy	0.3484961515548805	0.0
9	131371428	T	G	Epilepsy	0.3183526572380237	0.0
9	131371429	G	A	Epilepsy	0.07380904684555183	0.0
9	131371429	G	C	Epilepsy	0.03988323807174589	0.0
9	131371430	A	T	Epilepsy	0.13521354055066867	0.0
9	131371430	A	G	Epilepsy	0.12310826172337094	0.0
9	131371430	A	C	Epilepsy	0.12711468898507455	0.0
9	131371431	G	T	Epilepsy	0.050115788028210484	0.0
9	131371431	G	C	Epilepsy	0.050115788028210484	0.0
9	131371432	A	C	Epilepsy	0.09010068766618598	0.0
9	131371432	A	G	Epilepsy	0.09170262365094133	0.0
9	131371433	A	T	Epilepsy	0.050152484172311655	0.0
9	131371433	A	C	Epilepsy	0.10435830044884492	0.0
9	131371433	A	G	Epilepsy	0.07315119956746083	0.0
9	131371434	A	C	Epilepsy	0.047718977656581535	0.0
9	131371434	A	T	Epilepsy	0.047718977656581535	0.0
9	131371435	A	T	Epilepsy	0.10848206507348028	0.0
9	131371435	A	G	Epilepsy	0.06955414637910799	0.0
9	131371436	G	T	Epilepsy	0.09396095744998152	0.0
9	131371436	G	A	Epilepsy	0.040839319447983774	0.0
9	131371436	G	C	Epilepsy	0.044964712898434664	0.0
9	131371437	G	T	Epilepsy	0.5894301797926091	1.0
9	131371437	G	C	Epilepsy	0.5894301797926091	1.0
9	131371438	T	C	Epilepsy	0.5240459707071675	1.0
9	131371438	T	G	Epilepsy	0.2753761178481634	0.0
9	131371438	T	A	Epilepsy	0.26838550896886304	0.0
9	131371439	C	T	Epilepsy	0.5987263845644857	1.0
9	131371441	A	C	Epilepsy	0.35471510885012913	0.0
9	131371441	A	G	Epilepsy	0.5198383756285251	1.0
9	131371442	A	T	Epilepsy	0.4626542475227053	0.0
9	131371442	A	G	Epilepsy	0.3863837520425277	0.0
9	131371442	A	C	Epilepsy	0.4942750128701222	0.0
9	131371443	G	T	Epilepsy	0.20139081721525964	0.0
9	131371443	G	C	Epilepsy	0.20139081721525964	0.0
9	131371444	C	A	Epilepsy	0.7795467362995546	1.0
9	131371444	C	G	Epilepsy	0.8164689513727564	1.0
9	131371445	T	A	Epilepsy	0.8720128765963487	1.0
9	131371445	T	G	Epilepsy	0.8429124480635227	1.0
9	131371445	T	C	Epilepsy	0.8336211217916689	1.0
9	131371447	G	C	Epilepsy	0.4927523366613693	0.0
9	131371447	G	A	Epilepsy	0.4927523366613693	0.0
9	131371448	G	C	Epilepsy	0.43041064533439816	0.0
9	131371448	G	A	Epilepsy	0.4206051940989416	0.0
9	131371448	G	T	Epilepsy	0.544117576143249	1.0
9	131371450	G	C	Epilepsy	0.4052316278570739	0.0
9	131371450	G	A	Epilepsy	0.5921906014615398	1.0
9	131371451	A	G	Epilepsy	0.5691024094364983	1.0
9	131371451	A	C	Epilepsy	0.5725865463303477	1.0
9	131371451	A	T	Epilepsy	0.6057112731794163	1.0
9	131371452	A	C	Epilepsy	0.32010740251749004	0.0
9	131371452	A	T	Epilepsy	0.32010740251749004	0.0
9	131371453	T	A	Epilepsy	0.4191921130027769	0.0
9	131371453	T	G	Epilepsy	0.3937815231866421	0.0
9	131371453	T	C	Epilepsy	0.6014585554980615	1.0
9	131371454	C	T	Epilepsy	0.8071744117658602	1.0
9	131371454	C	G	Epilepsy	0.7474927279588699	1.0
9	131371454	C	A	Epilepsy	0.7405378185010427	1.0
9	131371456	C	G	Epilepsy	0.5785791745009424	1.0
9	131371456	C	A	Epilepsy	0.7140546653012364	1.0
9	131371457	A	T	Epilepsy	0.45460461276164793	0.0
9	131371457	A	C	Epilepsy	0.5505605909755122	1.0
9	131371457	A	G	Epilepsy	0.5257811311553697	1.0
9	131371458	A	T	Epilepsy	0.4826428405817538	0.0
9	131371458	A	C	Epilepsy	0.4826428405817538	0.0
9	131371459	A	C	Epilepsy	0.5000852628828278	1.0
9	131371459	A	G	Epilepsy	0.38271258638800265	0.0
9	131371459	A	T	Epilepsy	0.3218067997011829	0.0
9	131371460	C	T	Epilepsy	0.06320132880822682	0.0
9	131371460	C	A	Epilepsy	0.02311544788268093	0.0
9	131371460	C	G	Epilepsy	0.037556157771678686	0.0
9	131371462	C	G	Epilepsy	0.5325190175931142	1.0
9	131371462	C	T	Epilepsy	0.6023836159527012	1.0
9	131371462	C	A	Epilepsy	0.503401149899368	1.0
9	131371463	T	G	Epilepsy	0.6715426250576568	1.0
9	131371463	T	A	Epilepsy	0.6852189486438715	1.0
9	131371463	T	C	Epilepsy	0.6643329576172594	1.0
9	131371465	C	A	Epilepsy	0.5912092971416647	1.0
9	131371465	C	G	Epilepsy	0.5605116481886933	1.0
9	131371466	A	T	Epilepsy	0.5402419346547883	1.0
9	131371466	A	C	Epilepsy	0.6495604871184486	1.0
9	131371466	A	G	Epilepsy	0.5793410018200764	1.0
9	131371467	A	T	Epilepsy	0.4990624062812651	0.0
9	131371467	A	C	Epilepsy	0.4990624062812651	0.0
9	131371468	C	G	Epilepsy	0.3369357848257601	0.0
9	131371468	C	A	Epilepsy	0.3716853676299879	0.0
9	131371469	A	T	Epilepsy	0.4592456203893124	0.0
9	131371469	A	C	Epilepsy	0.5177508868725189	1.0
9	131371469	A	G	Epilepsy	0.4336554360504084	0.0
9	131371470	G	C	Epilepsy	0.4131367577035256	0.0
9	131371470	G	T	Epilepsy	0.4131367577035256	0.0
9	131371471	T	G	Epilepsy	0.7761715213094204	1.0
9	131371471	T	C	Epilepsy	0.7569804263998647	1.0
9	131371471	T	A	Epilepsy	0.7607786881607957	1.0
9	131371472	T	C	Epilepsy	0.7345616482004106	1.0
9	131371472	T	A	Epilepsy	0.6787772055626593	1.0
9	131371472	T	G	Epilepsy	0.7751239979626916	1.0
9	131371473	C	A	Epilepsy	0.7569804263998647	1.0
9	131371473	C	G	Epilepsy	0.7569804263998647	1.0
9	131371474	A	T	Epilepsy	0.4569162694062528	0.0
9	131371474	A	G	Epilepsy	0.3677308701620098	0.0
9	131371474	A	C	Epilepsy	0.4366582577166109	0.0
9	131371475	G	T	Epilepsy	0.4671906211624101	0.0
9	131371475	G	A	Epilepsy	0.1050714775964782	0.0
9	131371475	G	C	Epilepsy	0.26849582159391283	0.0
9	131371476	C	A	Epilepsy	0.4366582577166109	0.0
9	131371476	C	G	Epilepsy	0.4366582577166109	0.0
9	131371477	C	T	Epilepsy	0.08337716181408289	0.0
9	131371477	C	G	Epilepsy	0.05805315678616696	0.0
9	131371478	G	C	Epilepsy	0.5718761273527596	1.0
9	131371478	G	T	Epilepsy	0.5999035837752489	1.0
9	131371478	G	A	Epilepsy	0.4137593249288663	0.0
9	131371480	G	T	Epilepsy	0.8007385923355347	1.0
9	131371480	G	A	Epilepsy	0.2455995769696757	0.0
9	131371480	G	C	Epilepsy	0.7887210761265973	1.0
9	131371481	A	T	Epilepsy	0.7684403844122579	1.0
9	131371481	A	C	Epilepsy	0.7701965362338202	1.0
9	131371481	A	G	Epilepsy	0.7784359887240491	1.0
9	131371482	T	A	Epilepsy	0.7030850211419672	1.0
9	131371482	T	G	Epilepsy	0.7030850211419672	1.0
9	131371483	G	T	Epilepsy	0.5124874496936418	1.0
9	131371483	G	C	Epilepsy	0.5124874496936418	1.0
9	131371483	G	A	Epilepsy	0.4837211872629023	0.0
9	131371484	T	G	Epilepsy	0.5976116878359412	1.0
9	131371484	T	A	Epilepsy	0.491746679469669	0.0
9	131371484	T	C	Epilepsy	0.3748023157077887	0.0
9	131371486	G	C	Epilepsy	0.5655842625855922	1.0
9	131371486	G	T	Epilepsy	0.6106954108696836	1.0
9	131371486	G	A	Epilepsy	0.09227290456413603	0.0
9	131371487	A	T	Epilepsy	0.5575770802060408	1.0
9	131371487	A	G	Epilepsy	0.5748719507625156	1.0
9	131371487	A	C	Epilepsy	0.5867225252868179	1.0
9	131371488	T	G	Epilepsy	0.3625112826668652	0.0
9	131371488	T	A	Epilepsy	0.3625112826668652	0.0
9	131371489	G	A	Epilepsy	0.6249055392729489	1.0
9	131371489	G	C	Epilepsy	0.5218050628830958	1.0
9	131371490	A	T	Epilepsy	0.6475793337315839	1.0
9	131371490	A	G	Epilepsy	0.6168839449019553	1.0
9	131371490	A	C	Epilepsy	0.6358893064031395	1.0
9	131371491	G	T	Epilepsy	0.5067422371424883	1.0
9	131371491	G	C	Epilepsy	0.5067422371424883	1.0
9	131371492	A	T	Epilepsy	0.42224530525583787	0.0
9	131371492	A	C	Epilepsy	0.3661498139445044	0.0
9	131371492	A	G	Epilepsy	0.190698967088573	0.0
9	131371493	T	A	Epilepsy	0.4413222099037227	0.0
9	131371493	T	G	Epilepsy	0.5757228438667746	1.0
9	131371493	T	C	Epilepsy	0.5676601430979631	1.0
9	131371494	T	G	Epilepsy	0.4709143624888376	0.0
9	131371495	G	A	Epilepsy	0.6306173667961703	1.0
9	131371495	G	C	Epilepsy	0.507043255143838	1.0
9	131371496	A	T	Epilepsy	0.5266217899167642	1.0
9	131371496	A	C	Epilepsy	0.5522632616156332	1.0
9	131371496	A	G	Epilepsy	0.5702957427720562	1.0
9	131371497	G	T	Epilepsy	0.5206529218638136	1.0
9	131371497	G	C	Epilepsy	0.5206529218638136	1.0
9	131371498	G	C	Epilepsy	0.4696476600868276	0.0
9	131371498	G	T	Epilepsy	0.1848800293044619	0.0
9	131371498	G	A	Epilepsy	0.2946329627665504	0.0
9	131371499	C	T	Epilepsy	0.3776154992166041	0.0
9	131371499	C	A	Epilepsy	0.4283961508962272	0.0
9	131371499	C	G	Epilepsy	0.33393981010806856	0.0
9	131371501	T	A	Epilepsy	0.7075417046774989	1.0
9	131371501	T	C	Epilepsy	0.7075417046774989	1.0
9	131371501	T	G	Epilepsy	0.7081184229183571	1.0
9	131371502	G	C	Epilepsy	0.730975456543056	1.0
9	131371502	G	T	Epilepsy	0.6892510101462839	1.0
9	131371503	G	T	Epilepsy	0.7387926319219136	1.0
9	131371503	G	C	Epilepsy	0.7387926319219136	1.0
9	131371504	A	G	Epilepsy	0.39719797079759	0.0
9	131371504	A	T	Epilepsy	0.5670756585629863	1.0
9	131371504	A	C	Epilepsy	0.4657725533106032	0.0
9	131371505	T	A	Epilepsy	0.025808823844951936	0.0
9	131371505	T	C	Epilepsy	0.08476724867914312	0.0
9	131371505	T	G	Epilepsy	0.06383651514074515	0.0
9	131371506	C	G	Epilepsy	0.4050753930841837	0.0
9	131371507	A	T	Epilepsy	0.22010638642696512	0.0
9	131371507	A	G	Epilepsy	0.18498718675078807	0.0
9	131371507	A	C	Epilepsy	0.25750928647423105	0.0
9	131371508	G	T	Epilepsy	0.2935036506237203	0.0
9	131371508	G	A	Epilepsy	0.03637897293689375	0.0
9	131371508	G	C	Epilepsy	0.11527144336901468	0.0
9	131371509	T	A	Epilepsy	0.25750928647423105	0.0
9	131371509	T	G	Epilepsy	0.25750928647423105	0.0
9	131371510	G	C	Epilepsy	0.526169902021308	1.0
9	131371510	G	A	Epilepsy	0.6244877465447272	1.0
9	131371511	A	T	Epilepsy	0.6179880639394875	1.0
9	131371511	A	G	Epilepsy	0.6039801362685395	1.0
9	131371511	A	C	Epilepsy	0.6207823060312471	1.0
9	131371512	A	C	Epilepsy	0.4801969573795751	0.0
9	131371512	A	T	Epilepsy	0.4801969573795751	0.0
9	131371513	A	C	Epilepsy	0.25106422814374985	0.0
9	131371513	A	G	Epilepsy	0.3175426028029488	0.0
9	131371514	A	G	Epilepsy	0.2981296912164982	0.0
9	131371514	A	C	Epilepsy	0.3205232873225149	0.0
9	131371514	A	T	Epilepsy	0.20177128225147914	0.0
9	131371515	A	T	Epilepsy	0.15296163472362834	0.0
9	131371515	A	C	Epilepsy	0.15296163472362834	0.0
9	131371516	T	G	Epilepsy	0.1062288915692274	0.0
9	131371516	T	A	Epilepsy	0.07764679994384625	0.0
9	131371517	T	G	Epilepsy	0.1631626461090337	0.0
9	131371517	T	C	Epilepsy	0.25780687478417325	0.0
9	131371518	G	C	Epilepsy	0.13047208403932853	0.0
9	131371518	G	T	Epilepsy	0.13047208403932853	0.0
9	131371519	C	A	Epilepsy	0.005712250716235318	0.0
9	131371519	C	G	Epilepsy	0.005475976783564682	0.0
9	131371520	A	T	Epilepsy	0.02234894646675364	0.0
9	131371520	A	C	Epilepsy	0.03195993535038165	0.0
9	131371520	A	G	Epilepsy	0.009011106250943163	0.0
9	131371521	A	T	Epilepsy	0.014476422551936938	0.0
9	131371521	A	C	Epilepsy	0.014476422551936938	0.0
9	131371522	A	G	Epilepsy	0.07028922445973232	0.0
9	131371522	A	T	Epilepsy	0.04303843621609805	0.0
9	131371522	A	C	Epilepsy	0.06866966576303267	0.0
9	131371523	C	T	Epilepsy	0.04220446789498279	0.0
9	131371523	C	A	Epilepsy	0.05752952423726757	0.0
9	131371523	C	G	Epilepsy	0.06433566091743953	0.0
9	131371525	G	A	Epilepsy	0.10928817175977276	0.0
9	131371525	G	T	Epilepsy	0.07274623345996452	0.0
9	131371525	G	C	Epilepsy	0.0843832618514463	0.0
9	131371526	C	T	Epilepsy	0.0788351213060821	0.0
9	131371526	C	A	Epilepsy	0.09959021779496444	0.0
9	131371526	C	G	Epilepsy	0.07905607139241712	0.0
9	131371528	A	T	Epilepsy	0.10073347654041652	0.0
9	131371528	A	C	Epilepsy	0.10724729972453714	0.0
9	131371528	A	G	Epilepsy	0.05281369338311208	0.0
9	131371529	G	T	Epilepsy	0.1150948613294364	0.0
9	131371529	G	A	Epilepsy	0.025176344941359428	0.0
9	131371529	G	C	Epilepsy	0.027438673880894774	0.0
9	131371530	T	A	Epilepsy	0.10724729972453714	0.0
9	131371530	T	G	Epilepsy	0.10724729972453714	0.0
9	131371531	G	T	Epilepsy	0.23529920710128505	0.0
9	131371531	G	C	Epilepsy	0.2396565673045249	0.0
9	131371531	G	A	Epilepsy	0.02282655997994371	0.0
9	131371532	A	T	Epilepsy	0.2010489319674243	0.0
9	131371532	A	C	Epilepsy	0.1980103511205871	0.0
9	131371532	A	G	Epilepsy	0.21649193599376246	0.0
9	131371533	T	G	Epilepsy	0.12206174024864624	0.0
9	131371533	T	A	Epilepsy	0.12206174024864624	0.0
9	131371534	G	C	Epilepsy	0.1314757185147949	0.0
9	131371534	G	A	Epilepsy	0.2238357738490851	0.0
9	131371535	A	T	Epilepsy	0.2263922526420185	0.0
9	131371535	A	G	Epilepsy	0.20285221912703966	0.0
9	131371535	A	C	Epilepsy	0.19417621622777773	0.0
9	131371536	G	C	Epilepsy	0.12481552926232133	0.0
9	131371536	G	T	Epilepsy	0.12481552926232133	0.0
9	131371537	T	A	Epilepsy	0.21684940176343312	0.0
9	131371537	T	G	Epilepsy	0.31052952946359685	0.0
9	131371537	T	C	Epilepsy	0.32674077751018515	0.0
9	131371538	C	T	Epilepsy	0.162441407706002	0.0
9	131371538	C	G	Epilepsy	0.06801890170937999	0.0
9	131371540	T	G	Epilepsy	0.08508723752616892	0.0
9	131371540	T	A	Epilepsy	0.09989635209130616	0.0
9	131371540	T	C	Epilepsy	0.12082763024970672	0.0
9	131371541	A	T	Epilepsy	0.11638375306559055	0.0
9	131371541	A	C	Epilepsy	0.1291871733721248	0.0
9	131371541	A	G	Epilepsy	0.1505565970739796	0.0
9	131371543	A	C	Epilepsy	0.03912473312192862	0.0
9	131371543	A	G	Epilepsy	0.05976242967756337	0.0
9	131371544	A	T	Epilepsy	0.018414428556410317	0.0
9	131371544	A	G	Epilepsy	0.01949894161135872	0.0
9	131371544	A	C	Epilepsy	0.02726171865114379	0.0
9	131371545	G	T	Epilepsy	0.010800607501911846	0.0
9	131371545	G	C	Epilepsy	0.010800607501911846	0.0
9	131371546	G	A	Epilepsy	0.023439845057119203	0.0
9	131371546	G	T	Epilepsy	0.1977835504252773	0.0
9	131371546	G	C	Epilepsy	0.21946240756893828	0.0
9	131371547	A	C	Epilepsy	0.16994553158116976	0.0
9	131371547	A	G	Epilepsy	0.17523049891324233	0.0
9	131371547	A	T	Epilepsy	0.15934894147258338	0.0
9	131371548	T	G	Epilepsy	0.11529706822103855	0.0
9	131371548	T	A	Epilepsy	0.11529706822103855	0.0
9	131371549	C	T	Epilepsy	0.036925458990415584	0.0
9	131371549	C	A	Epilepsy	0.02836703569019925	0.0
9	131371549	C	G	Epilepsy	0.0227899646526432	0.0
9	131371550	C	A	Epilepsy	0.3265438508451728	0.0
9	131371550	C	T	Epilepsy	0.26095599126193064	0.0
9	131371550	C	G	Epilepsy	0.5038314574906912	1.0
9	131371552	A	C	Epilepsy	0.3719821942473606	0.0
9	131371552	A	T	Epilepsy	0.2664664496958498	0.0
9	131371552	A	G	Epilepsy	0.347669363567783	0.0
9	131371553	C	A	Epilepsy	0.1950427152456291	0.0
9	131371553	C	T	Epilepsy	0.38794820707918	0.0
9	131371553	C	G	Epilepsy	0.2664664496958498	0.0
9	131371555	A	G	Epilepsy	0.24712449607113096	0.0
9	131371555	A	C	Epilepsy	0.3304597120904993	0.0
9	131371555	A	T	Epilepsy	0.5711849043144078	1.0
9	131371556	A	C	Epilepsy	0.3268420068821787	0.0
9	131371556	A	T	Epilepsy	0.5331775876038487	1.0
9	131371556	A	G	Epilepsy	0.12838963412759374	0.0
9	131371557	C	G	Epilepsy	0.2930702725808501	0.0
9	131371557	C	A	Epilepsy	0.2930702725808501	0.0
9	131371558	A	T	Epilepsy	0.455451723863854	0.0
9	131371558	A	C	Epilepsy	0.4659237705341416	0.0
9	131371558	A	G	Epilepsy	0.3149235094411542	0.0
9	131371559	T	C	Epilepsy	0.5514126424148996	1.0
9	131371559	T	A	Epilepsy	0.5100770946551779	1.0
9	131371559	T	G	Epilepsy	0.554879606006061	1.0
9	131371560	C	G	Epilepsy	0.5137823411573134	1.0
9	131371561	C	G	Epilepsy	0.3745186245991564	0.0
9	131371561	C	A	Epilepsy	0.40241996187163015	0.0
9	131371562	A	G	Epilepsy	0.4438154884553941	0.0
9	131371562	A	T	Epilepsy	0.3564387167416168	0.0
9	131371562	A	C	Epilepsy	0.4503691149948954	0.0
9	131371563	G	T	Epilepsy	0.4197130348937572	0.0
9	131371563	G	C	Epilepsy	0.4197130348937572	0.0
9	131371933	T	C	Epilepsy	0.16321916862078986	0.0
9	131371933	T	G	Epilepsy	0.1171710432766178	0.0
9	131371933	T	A	Epilepsy	0.11317712693083253	0.0
9	131371934	C	A	Epilepsy	0.1463705334255179	0.0
9	131371934	C	G	Epilepsy	0.1711503776614641	0.0
9	131371934	C	T	Epilepsy	0.16924415029380274	0.0
9	131371936	A	G	Epilepsy	0.18017603792810866	0.0
9	131371936	A	C	Epilepsy	0.1220584517297346	0.0
9	131371937	A	C	Epilepsy	0.1420144788951813	0.0
9	131371937	A	T	Epilepsy	0.17296600822367045	0.0
9	131371937	A	G	Epilepsy	0.09849615488984112	0.0
9	131371938	G	C	Epilepsy	0.08171146706556348	0.0
9	131371938	G	T	Epilepsy	0.08171146706556348	0.0
9	131371939	C	G	Epilepsy	0.2261522259018644	0.0
9	131371939	C	A	Epilepsy	0.2364155691376164	0.0
9	131371940	T	G	Epilepsy	0.35409258021129675	0.0
9	131371940	T	C	Epilepsy	0.3378454370679944	0.0
9	131371940	T	A	Epilepsy	0.3144022295466189	0.0
9	131371942	C	A	Epilepsy	0.1600612758674439	0.0
9	131371942	C	G	Epilepsy	0.1568004187401116	0.0
9	131371943	T	A	Epilepsy	0.1861954616961904	0.0
9	131371943	T	G	Epilepsy	0.2099305890446844	0.0
9	131371943	T	C	Epilepsy	0.21382213599466898	0.0
9	131373996	A	C	Epilepsy	0.08515845735719478	0.0
9	131373996	A	G	Epilepsy	0.11195767762938548	0.0
9	131373997	A	G	Epilepsy	0.1325766801664826	0.0
9	131373997	A	T	Epilepsy	0.09771624377252262	0.0
9	131373997	A	C	Epilepsy	0.12768488478803658	0.0
9	131373998	G	C	Epilepsy	0.04188140301612983	0.0
9	131373998	G	T	Epilepsy	0.04188140301612983	0.0
9	131373999	C	G	Epilepsy	0.09077597060274313	0.0
9	131373999	C	T	Epilepsy	0.08476398241961698	0.0
9	131373999	C	A	Epilepsy	0.04955725390407853	0.0
9	131374000	A	T	Epilepsy	0.07509292873678962	0.0
9	131374000	A	G	Epilepsy	0.07902064693418016	0.0
9	131374000	A	C	Epilepsy	0.07308402796629301	0.0
9	131374001	C	G	Epilepsy	0.09733423716946328	0.0
9	131374001	C	A	Epilepsy	0.09733423716946328	0.0
9	131374002	C	G	Epilepsy	0.08211890711154905	0.0
9	131374002	C	A	Epilepsy	0.0577274806593434	0.0
9	131374003	A	G	Epilepsy	0.10595567876637818	0.0
9	131374003	A	C	Epilepsy	0.1505551001465934	0.0
9	131374003	A	T	Epilepsy	0.11766026602680554	0.0
9	131374004	G	T	Epilepsy	0.12171544650663732	0.0
9	131374004	G	C	Epilepsy	0.12171544650663732	0.0
9	131374005	A	G	Epilepsy	0.6700199852956278	1.0
9	131374005	A	C	Epilepsy	0.58064618091447	1.0
9	131374006	A	T	Epilepsy	0.6706884803934011	1.0
9	131374006	A	C	Epilepsy	0.6509384561504868	1.0
9	131374006	A	G	Epilepsy	0.5398946509715954	1.0
9	131374007	G	T	Epilepsy	0.415001143112936	0.0
9	131374007	G	C	Epilepsy	0.415001143112936	0.0
9	131374008	C	A	Epilepsy	0.4070525805059499	0.0
9	131374008	C	T	Epilepsy	0.5352316288689836	1.0
9	131374008	C	G	Epilepsy	0.5557177795564208	1.0
9	131374009	A	C	Epilepsy	0.5179100337885549	1.0
9	131374009	A	T	Epilepsy	0.490343091379612	0.0
9	131374009	A	G	Epilepsy	0.5758653680392043	1.0
9	131374010	C	A	Epilepsy	0.5672571741057629	1.0
9	131374010	C	G	Epilepsy	0.5672571741057629	1.0
9	131374011	C	G	Epilepsy	0.3361499340262062	0.0
9	131374011	C	A	Epilepsy	0.2885768740115888	0.0
9	131374012	A	G	Epilepsy	0.3891822445883899	0.0
9	131374012	A	T	Epilepsy	0.42868083452217415	0.0
9	131374012	A	C	Epilepsy	0.4938132854665653	0.0
9	131374013	G	C	Epilepsy	0.4145689207185827	0.0
9	131374013	G	T	Epilepsy	0.4145689207185827	0.0
9	131374014	G	T	Epilepsy	0.2578374744126107	0.0
9	131374014	G	C	Epilepsy	0.44646378295862665	0.0
9	131374014	G	A	Epilepsy	0.25750825475023786	0.0
9	131374015	C	T	Epilepsy	0.3879770858602786	0.0
9	131374015	C	A	Epilepsy	0.3310304764428504	0.0
9	131374015	C	G	Epilepsy	0.3266340763450096	0.0
9	131374017	T	G	Epilepsy	0.4423724269091973	0.0
9	131374017	T	A	Epilepsy	0.34105375254150355	0.0
9	131374017	T	C	Epilepsy	0.32243727790257226	0.0
9	131374018	T	C	Epilepsy	0.38484957122109853	0.0
9	131374018	T	A	Epilepsy	0.33801360767057803	0.0
9	131374018	T	G	Epilepsy	0.4614849023541267	0.0
9	131374019	T	A	Epilepsy	0.32243727790257226	0.0
9	131374019	T	G	Epilepsy	0.32243727790257226	0.0
9	131374020	G	C	Epilepsy	0.2491292248316208	0.0
9	131374020	G	A	Epilepsy	0.39313308558339394	0.0
9	131374021	A	T	Epilepsy	0.4238059100093025	0.0
9	131374021	A	G	Epilepsy	0.4319685195565404	0.0
9	131374021	A	C	Epilepsy	0.39310265040024855	0.0
9	131374022	A	C	Epilepsy	0.3039104804231412	0.0
9	131374022	A	T	Epilepsy	0.3039104804231412	0.0
9	131374023	G	C	Epilepsy	0.03431912433216714	0.0
9	131374023	G	T	Epilepsy	0.015367029243249659	0.0
9	131374023	G	A	Epilepsy	0.0320044769392368	0.0
9	131374024	C	T	Epilepsy	0.2979123665961864	0.0
9	131374024	C	G	Epilepsy	0.2255914936225677	0.0
9	131374024	C	A	Epilepsy	0.3315093108654346	0.0
9	131374026	G	C	Epilepsy	0.6645647582406826	1.0
9	131374026	G	A	Epilepsy	0.7142547296781943	1.0
9	131374027	A	G	Epilepsy	0.6936133164924528	1.0
9	131374027	A	T	Epilepsy	0.7083507323213333	1.0
9	131374027	A	C	Epilepsy	0.6994922025147995	1.0
9	131374028	G	T	Epilepsy	0.5993560815696201	1.0
9	131374028	G	C	Epilepsy	0.5993560815696201	1.0
9	131374029	C	G	Epilepsy	0.3730933973922373	0.0
9	131374029	C	A	Epilepsy	0.3817973161807692	0.0
9	131374030	T	C	Epilepsy	0.3954454514035346	0.0
9	131374030	T	G	Epilepsy	0.4541362656247908	0.0
9	131374030	T	A	Epilepsy	0.6251206421077994	1.0
9	131374032	C	G	Epilepsy	0.25548593795622365	0.0
9	131374032	C	A	Epilepsy	0.09774252012032976	0.0
9	131374032	C	T	Epilepsy	0.2017940410380869	0.0
9	131374033	A	C	Epilepsy	0.22400269124034453	0.0
9	131374033	A	T	Epilepsy	0.2749802690091743	0.0
9	131374033	A	G	Epilepsy	0.15670106647700668	0.0
9	131374034	T	G	Epilepsy	0.15103844048442525	0.0
9	131374034	T	A	Epilepsy	0.15103844048442525	0.0
9	131374035	G	A	Epilepsy	0.2343243857907129	0.0
9	131374035	G	T	Epilepsy	0.10837990784589373	0.0
9	131374035	G	C	Epilepsy	0.3745329941185203	0.0
9	131374036	C	T	Epilepsy	0.23265092752537955	0.0
9	131374036	C	G	Epilepsy	0.19623540378312399	0.0
9	131374036	C	A	Epilepsy	0.2915555621574632	0.0
9	131374038	A	T	Epilepsy	0.3358893715330968	0.0
9	131374038	A	G	Epilepsy	0.10634948566113617	0.0
9	131374038	A	C	Epilepsy	0.11479011850949795	0.0
9	131374039	A	C	Epilepsy	0.11372848780995815	0.0
9	131374039	A	T	Epilepsy	0.3035051686857713	0.0
9	131374039	A	G	Epilepsy	0.031911703036430074	0.0
9	131374040	C	G	Epilepsy	0.08213868883186906	0.0
9	131374040	C	A	Epilepsy	0.08213868883186906	0.0
9	131374041	G	T	Epilepsy	0.015155997198421046	0.0
9	131374041	G	A	Epilepsy	0.010737457464122023	0.0
9	131374041	G	C	Epilepsy	0.02312510577671962	0.0
9	131374042	C	T	Epilepsy	0.08850573527326565	0.0
9	131374042	C	A	Epilepsy	0.10386260927082017	0.0
9	131374042	C	G	Epilepsy	0.06434262662193611	0.0
9	131374044	G	A	Epilepsy	0.03950326758499671	0.0
9	131374044	G	T	Epilepsy	0.3564578789625164	0.0
9	131374044	G	C	Epilepsy	0.22696856639955146	0.0
9	131374045	A	T	Epilepsy	0.26453746841615616	0.0
9	131374045	A	C	Epilepsy	0.19114970011799767	0.0
9	131374045	A	G	Epilepsy	0.22859853071766306	0.0
9	131374046	C	A	Epilepsy	0.052478883172361636	0.0
9	131374046	C	G	Epilepsy	0.052478883172361636	0.0
9	131374047	C	T	Epilepsy	0.15901796618409927	0.0
9	131374047	C	G	Epilepsy	0.2202347321766413	0.0
9	131374048	G	T	Epilepsy	0.2031480084851023	0.0
9	131374048	G	A	Epilepsy	0.0997037021506093	0.0
9	131374048	G	C	Epilepsy	0.1877599871244965	0.0
9	131374050	A	T	Epilepsy	0.12423896992438806	0.0
9	131374050	A	C	Epilepsy	0.1300755515454579	0.0
9	131374050	A	G	Epilepsy	0.036932117751533614	0.0
9	131374051	T	C	Epilepsy	0.23492839994067236	0.0
9	131374051	T	G	Epilepsy	0.2151767335422973	0.0
9	131374051	T	A	Epilepsy	0.10121585057220003	0.0
9	131374052	C	G	Epilepsy	0.21644932241131426	0.0
9	131374053	C	G	Epilepsy	0.15080700971448516	0.0
9	131374053	C	A	Epilepsy	0.16883639467712122	0.0
9	131374053	C	T	Epilepsy	0.1259529234308832	0.0
9	131374054	G	C	Epilepsy	0.02145611457743388	0.0
9	131374054	G	A	Epilepsy	0.011826496415713336	0.0
9	131374054	G	T	Epilepsy	0.012012685866442307	0.0
9	131374056	G	C	Epilepsy	0.03511950423218988	0.0
9	131374056	G	T	Epilepsy	0.02938601795032826	0.0
9	131374056	G	A	Epilepsy	0.03511950423218988	0.0
9	131374057	G	A	Epilepsy	0.01308179002906912	0.0
9	131374057	G	C	Epilepsy	0.020266421134646984	0.0
9	131374057	G	T	Epilepsy	0.03742147158053426	0.0
9	131374059	G	C	Epilepsy	0.02160183386630729	0.0
9	131374059	G	T	Epilepsy	0.03232493353476939	0.0
9	131374059	G	A	Epilepsy	0.0110944142874686	0.0
9	131374060	T	A	Epilepsy	0.06280211079808208	0.0
9	131374060	T	C	Epilepsy	0.07175642806278447	0.0
9	131374060	T	G	Epilepsy	0.09934342347665087	0.0
9	131374062	A	G	Epilepsy	0.010597622420543363	0.0
9	131374062	A	T	Epilepsy	0.028369515789101338	0.0
9	131374062	A	C	Epilepsy	0.032559197602300916	0.0
9	131374063	T	C	Epilepsy	0.05199851262192684	0.0
9	131374063	T	A	Epilepsy	0.01911913841951507	0.0
9	131374063	T	G	Epilepsy	0.05165022100877728	0.0
9	131374064	C	G	Epilepsy	0.04815264160757059	0.0
9	131374065	G	A	Epilepsy	0.001981128283013791	0.0
9	131374065	G	C	Epilepsy	0.014023536161459774	0.0
9	131374065	G	T	Epilepsy	0.03368542927709888	0.0
9	131374066	A	C	Epilepsy	0.015821985671207458	0.0
9	131374066	A	T	Epilepsy	0.022189806770496062	0.0
9	131374066	A	G	Epilepsy	0.017206729596533736	0.0
9	131374067	C	A	Epilepsy	0.0039345324538015295	0.0
9	131374067	C	G	Epilepsy	0.0039345324538015295	0.0
9	131374068	A	G	Epilepsy	0.0016409204572843212	0.0
9	131374068	A	C	Epilepsy	0.002533860557651417	0.0
9	131374068	A	T	Epilepsy	0.002533860557651417	0.0
9	131374069	T	C	Epilepsy	0.0015835361621806348	0.0
9	131374069	T	A	Epilepsy	0.002477022585681825	0.0
9	131374069	T	G	Epilepsy	0.003024684893132452	0.0
9	131374070	G	C	Epilepsy	0.003008798471417059	0.0
9	131374070	G	A	Epilepsy	0.003008798471417059	0.0
9	131374070	G	T	Epilepsy	0.003008798471417059	0.0
9	131374071	G	A	Epilepsy	0.16662208438984713	0.0
9	131374071	G	T	Epilepsy	0.17250495148962527	0.0
9	131374071	G	C	Epilepsy	0.13955849194866954	0.0
9	131374072	G	C	Epilepsy	0.0672737198574617	0.0
9	131374072	G	T	Epilepsy	0.06683988759388212	0.0
9	131374072	G	A	Epilepsy	0.09674243597625964	0.0
9	131374074	A	T	Epilepsy	0.22519204087112	0.0
9	131374074	A	C	Epilepsy	0.07441372245323795	0.0
9	131374074	A	G	Epilepsy	0.03932304061872004	0.0
9	131374075	A	G	Epilepsy	0.024015027876983	0.0
9	131374075	A	T	Epilepsy	0.2489568227789189	0.0
9	131374075	A	C	Epilepsy	0.09221718927500652	0.0
9	131374076	C	G	Epilepsy	0.04558289013674207	0.0
9	131374076	C	A	Epilepsy	0.04558289013674207	0.0
9	131374077	T	A	Epilepsy	0.025585219445552816	0.0
9	131374077	T	C	Epilepsy	0.05144000607488534	0.0
9	131374077	T	G	Epilepsy	0.01879463934018292	0.0
9	131374078	C	A	Epilepsy	0.08012328435247634	0.0
9	131374078	C	T	Epilepsy	0.09521177267378644	0.0
9	131374078	C	G	Epilepsy	0.0962475113476869	0.0
9	131374080	C	G	Epilepsy	0.5117008359468503	1.0
9	131374080	C	A	Epilepsy	0.3755360455291115	0.0
9	131374080	C	T	Epilepsy	0.5672858767755287	1.0
9	131374081	T	C	Epilepsy	0.4529275055074117	0.0
9	131374081	T	A	Epilepsy	0.5955833503751905	1.0
9	131374081	T	G	Epilepsy	0.5125600836921012	1.0
9	131374083	A	T	Epilepsy	0.1714309365415496	0.0
9	131374083	A	C	Epilepsy	0.1831665294644884	0.0
9	131374083	A	G	Epilepsy	0.09363750801968954	0.0
9	131374084	T	C	Epilepsy	0.3233977511935708	0.0
9	131374084	T	A	Epilepsy	0.13357418776244767	0.0
9	131374084	T	G	Epilepsy	0.27690552592067297	0.0
9	131374085	T	G	Epilepsy	0.3247987876183658	0.0
9	131374086	G	C	Epilepsy	0.048039879841800005	0.0
9	131374086	G	A	Epilepsy	0.10437046727633872	0.0
9	131374087	A	G	Epilepsy	0.09496474109443008	0.0
9	131374087	A	T	Epilepsy	0.1218147043675222	0.0
9	131374087	A	C	Epilepsy	0.08333177749577135	0.0
9	131374088	A	C	Epilepsy	0.0518459514526505	0.0
9	131374088	A	T	Epilepsy	0.0518459514526505	0.0
9	131374089	C	A	Epilepsy	0.2598289817686839	0.0
9	131374089	C	T	Epilepsy	0.17121388545439542	0.0
9	131374089	C	G	Epilepsy	0.2131779495142916	0.0
9	131374090	G	T	Epilepsy	0.01416773568736386	0.0
9	131374090	G	C	Epilepsy	0.0077610444330491685	0.0
9	131374090	G	A	Epilepsy	0.0071625010102058205	0.0
9	131374092	G	A	Epilepsy	0.6300361802103615	1.0
9	131374092	G	C	Epilepsy	0.6300361802103615	1.0
9	131374093	G	C	Epilepsy	0.5553632800494253	1.0
9	131374093	G	A	Epilepsy	0.5956115040335377	1.0
9	131374093	G	T	Epilepsy	0.6476970877431601	1.0
9	131374095	G	A	Epilepsy	0.1033833492202421	0.0
9	131374095	G	T	Epilepsy	0.17369413041790435	0.0
9	131374095	G	C	Epilepsy	0.18843714944485254	0.0
9	131374096	C	A	Epilepsy	0.1656685619027993	0.0
9	131374096	C	T	Epilepsy	0.08351412538248236	0.0
9	131374096	C	G	Epilepsy	0.0559433094944871	0.0
9	131374098	T	C	Epilepsy	0.2060281714416352	0.0
9	131374098	T	G	Epilepsy	0.3625122202313947	0.0
9	131374098	T	A	Epilepsy	0.4013985945396412	0.0
9	131374099	G	C	Epilepsy	0.4013985945396412	0.0
9	131374099	G	A	Epilepsy	0.2186478526445203	0.0
9	131374099	G	T	Epilepsy	0.3009042693488436	0.0
9	131374100	T	G	Epilepsy	0.3620030136691352	0.0
9	131374101	G	T	Epilepsy	0.5773273036579111	1.0
9	131374101	G	A	Epilepsy	0.5914316739500787	1.0
9	131374101	G	C	Epilepsy	0.5208329856815394	1.0
9	131374102	C	G	Epilepsy	0.496648802354758	0.0
9	131374102	C	A	Epilepsy	0.5146307837310163	1.0
9	131374102	C	T	Epilepsy	0.574813867447701	1.0
9	131374104	G	T	Epilepsy	0.39343926096529136	0.0
9	131374104	G	A	Epilepsy	0.3564197194904921	0.0
9	131374104	G	C	Epilepsy	0.380468729329295	0.0
9	131374105	G	A	Epilepsy	0.32145982077169777	0.0
9	131374105	G	T	Epilepsy	0.4049594708218812	0.0
9	131374105	G	C	Epilepsy	0.3840989447463909	0.0
9	131374107	A	G	Epilepsy	0.32244978475145697	0.0
9	131374107	A	C	Epilepsy	0.3778808535606509	0.0
9	131374107	A	T	Epilepsy	0.3399399824003042	0.0
9	131374108	G	T	Epilepsy	0.4035478106862875	0.0
9	131374108	G	A	Epilepsy	0.08722544671834223	0.0
9	131374108	G	C	Epilepsy	0.19508545362683874	0.0
9	131374109	T	A	Epilepsy	0.3778808535606509	0.0
9	131374109	T	G	Epilepsy	0.3778808535606509	0.0
9	131374110	G	A	Epilepsy	0.3790846945998379	0.0
9	131374110	G	C	Epilepsy	0.2446464456100269	0.0
9	131374111	A	C	Epilepsy	0.3486339023890617	0.0
9	131374111	A	G	Epilepsy	0.38183518023770296	0.0
9	131374111	A	T	Epilepsy	0.42862136816443147	0.0
9	131374112	G	C	Epilepsy	0.2412791424736121	0.0
9	131374112	G	T	Epilepsy	0.2412791424736121	0.0
9	131374113	G	T	Epilepsy	0.008633917401334335	0.0
9	131374113	G	A	Epilepsy	0.0012510050236983284	0.0
9	131374113	G	C	Epilepsy	0.006501745414317702	0.0
9	131374114	A	G	Epilepsy	0.09474495078361392	0.0
9	131374114	A	C	Epilepsy	0.07016929180168399	0.0
9	131374114	A	T	Epilepsy	0.1049866787784038	0.0
9	131374115	T	A	Epilepsy	0.024741952920481602	0.0
9	131374115	T	G	Epilepsy	0.024741952920481602	0.0
9	131374116	G	C	Epilepsy	0.25495162759162776	0.0
9	131374116	G	A	Epilepsy	0.1971161763043733	0.0
9	131374116	G	T	Epilepsy	0.1854394787347546	0.0
9	131374117	C	G	Epilepsy	0.16243132817666425	0.0
9	131374117	C	A	Epilepsy	0.1786808640457236	0.0
9	131374117	C	T	Epilepsy	0.2280888259863069	0.0
9	131374119	G	A	Epilepsy	0.21817008096104992	0.0
9	131374119	G	C	Epilepsy	0.4918376341481451	0.0
9	131374119	G	T	Epilepsy	0.5484048060929265	1.0
9	131374120	T	A	Epilepsy	0.5243197222003461	1.0
9	131374120	T	G	Epilepsy	0.6315267051922508	1.0
9	131374120	T	C	Epilepsy	0.5141572005859425	1.0
9	131374391	C	A	Epilepsy	0.45571536397256895	0.0
9	131374391	C	T	Epilepsy	0.4076808270316668	0.0
9	131374391	C	G	Epilepsy	0.4523114179160537	0.0
9	131374392	G	A	Epilepsy	0.039328468950561885	0.0
9	131374392	G	C	Epilepsy	0.05151388518923626	0.0
9	131374392	G	T	Epilepsy	0.06482748856345963	0.0
9	131374394	C	A	Epilepsy	0.3675142866439172	0.0
9	131374394	C	G	Epilepsy	0.4013295365734668	0.0
9	131374395	T	C	Epilepsy	0.3930572134882261	0.0
9	131374395	T	G	Epilepsy	0.4345632832327988	0.0
9	131374395	T	A	Epilepsy	0.5971382780261671	1.0
9	131374397	G	A	Epilepsy	0.08414429799145581	0.0
9	131374397	G	C	Epilepsy	0.20274158331958628	0.0
9	131374397	G	T	Epilepsy	0.040025135983266916	0.0
9	131374398	C	G	Epilepsy	0.040095117168777984	0.0
9	131374398	C	A	Epilepsy	0.10829838480692637	0.0
9	131374398	C	T	Epilepsy	0.10096609593831214	0.0
9	131374400	G	T	Epilepsy	0.18760597579079652	0.0
9	131374400	G	C	Epilepsy	0.3701188920741064	0.0
9	131374400	G	A	Epilepsy	0.27674598525296457	0.0
9	131374401	C	A	Epilepsy	0.2811683725463405	0.0
9	131374401	C	G	Epilepsy	0.2493446976511343	0.0
9	131374401	C	T	Epilepsy	0.3223542706419676	0.0
9	131374403	T	G	Epilepsy	0.4720336904552933	0.0
9	131374403	T	A	Epilepsy	0.3435899080902192	0.0
9	131374404	T	C	Epilepsy	0.577098633966541	1.0
9	131374405	A	C	Epilepsy	0.5935221737191102	1.0
9	131374405	A	T	Epilepsy	0.5935221737191102	1.0
9	131374406	G	C	Epilepsy	0.208431243853065	0.0
9	131374406	G	T	Epilepsy	0.05389312478843618	0.0
9	131374406	G	A	Epilepsy	0.07604241064450659	0.0
9	131374407	C	A	Epilepsy	0.057019016843044924	0.0
9	131374407	C	G	Epilepsy	0.062250528069068535	0.0
9	131374407	C	T	Epilepsy	0.09729910060289124	0.0
9	131374409	G	A	Epilepsy	0.002552375123687728	0.0
9	131374409	G	T	Epilepsy	0.017110661207995332	0.0
9	131374409	G	C	Epilepsy	0.011069571489362313	0.0
9	131374410	A	C	Epilepsy	0.07019391674053747	0.0
9	131374410	A	T	Epilepsy	0.11883990155399822	0.0
9	131374410	A	G	Epilepsy	0.1005984852762562	0.0
9	131374411	C	A	Epilepsy	0.02112492843059109	0.0
9	131374411	C	G	Epilepsy	0.02112492843059109	0.0
9	131374412	C	G	Epilepsy	0.1879782423600189	0.0
9	131374412	C	A	Epilepsy	0.18999735917503	0.0
9	131374413	A	C	Epilepsy	0.3322725243227275	0.0
9	131374413	A	G	Epilepsy	0.2532824375138876	0.0
9	131374413	A	T	Epilepsy	0.283725828801919	0.0
9	131374414	G	C	Epilepsy	0.2922159535665946	0.0
9	131374414	G	T	Epilepsy	0.2922159535665946	0.0
9	131374415	T	A	Epilepsy	0.3510377578842934	0.0
9	131374415	T	G	Epilepsy	0.359980181545739	0.0
9	131374415	T	C	Epilepsy	0.3510377578842934	0.0
9	131374416	G	C	Epilepsy	0.4148529900632539	0.0
9	131374416	G	T	Epilepsy	0.3273809060161075	0.0
9	131374417	G	T	Epilepsy	0.41349614983243344	0.0
9	131374417	G	C	Epilepsy	0.41349614983243344	0.0
9	131374418	C	A	Epilepsy	0.0993631855690159	0.0
9	131374418	C	G	Epilepsy	0.04114873819285332	0.0
9	131374419	A	T	Epilepsy	0.2183696180758536	0.0
9	131374419	A	G	Epilepsy	0.1526434050974479	0.0
9	131374419	A	C	Epilepsy	0.2869361217146847	0.0
9	131374420	G	T	Epilepsy	0.20617761486401728	0.0
9	131374420	G	C	Epilepsy	0.20617761486401728	0.0
9	131374421	T	A	Epilepsy	0.10603279028615224	0.0
9	131374421	T	C	Epilepsy	0.16424571182155184	0.0
9	131374421	T	G	Epilepsy	0.18994699244165686	0.0
9	131374422	T	C	Epilepsy	0.1362098698555233	0.0
9	131374422	T	A	Epilepsy	0.14891412901553766	0.0
9	131374422	T	G	Epilepsy	0.21625640784008549	0.0
9	131374423	C	G	Epilepsy	0.018177644162431145	0.0
9	131374423	C	A	Epilepsy	0.018177644162431145	0.0
9	131374424	T	G	Epilepsy	0.1402617392771797	0.0
9	131374424	T	A	Epilepsy	0.1319904241880668	0.0
9	131374425	T	G	Epilepsy	0.09317359217463547	0.0
9	131374425	T	C	Epilepsy	0.1487264586475992	0.0
9	131374426	G	T	Epilepsy	0.13752489636566329	0.0
9	131374426	G	C	Epilepsy	0.13752489636566329	0.0
9	131374427	G	T	Epilepsy	0.2108533529549519	0.0
9	131374427	G	A	Epilepsy	0.18134353140356416	0.0
9	131374427	G	C	Epilepsy	0.2108533529549519	0.0
9	131374428	T	C	Epilepsy	0.2019394082408453	0.0
9	131374428	T	G	Epilepsy	0.2923902340899999	0.0
9	131374428	T	A	Epilepsy	0.1832275434150562	0.0
9	131374430	C	G	Epilepsy	0.027028446496702926	0.0
9	131374430	C	A	Epilepsy	0.04052328603416885	0.0
9	131374431	A	C	Epilepsy	0.1629615039262747	0.0
9	131374431	A	G	Epilepsy	0.035865359169396496	0.0
9	131374431	A	T	Epilepsy	0.0804491702822954	0.0
9	131374432	A	C	Epilepsy	0.06887336279482756	0.0
9	131374432	A	T	Epilepsy	0.06887336279482756	0.0
9	131374433	A	C	Epilepsy	0.16185364690431406	0.0
9	131374433	A	G	Epilepsy	0.2337570174204905	0.0
9	131374434	A	G	Epilepsy	0.20859147902919928	0.0
9	131374434	A	T	Epilepsy	0.22118894497851707	0.0
9	131374434	A	C	Epilepsy	0.2433854873353392	0.0
9	131374435	G	C	Epilepsy	0.07875840700170897	0.0
9	131374435	G	T	Epilepsy	0.07875840700170897	0.0
9	131374436	T	A	Epilepsy	0.18641080509122107	0.0
9	131374436	T	G	Epilepsy	0.2008179883546335	0.0
9	131374436	T	C	Epilepsy	0.3615691674840397	0.0
9	131374437	C	T	Epilepsy	0.4031856932488456	0.0
9	131374439	G	T	Epilepsy	0.09114361485131467	0.0
9	131374439	G	C	Epilepsy	0.3044543375069842	0.0
9	131374439	G	A	Epilepsy	0.17782342061137926	0.0
9	131374440	C	T	Epilepsy	0.029209615568319226	0.0
9	131374440	C	G	Epilepsy	0.02345872346532517	0.0
9	131374442	G	A	Epilepsy	0.07802971115714558	0.0
9	131374442	G	C	Epilepsy	0.04001950150812493	0.0
9	131374443	A	T	Epilepsy	0.6255805783037217	1.0
9	131374443	A	G	Epilepsy	0.5917651587682261	1.0
9	131374443	A	C	Epilepsy	0.5519377255785102	1.0
9	131374444	A	T	Epilepsy	0.2791036699257394	0.0
9	131374444	A	C	Epilepsy	0.2791036699257394	0.0
9	131374445	A	C	Epilepsy	0.6607801220074634	1.0
9	131374445	A	G	Epilepsy	0.74203690183713	1.0
9	131374446	A	G	Epilepsy	0.5082922562819152	1.0
9	131374446	A	T	Epilepsy	0.7293198689010211	1.0
9	131374446	A	C	Epilepsy	0.7408956523150674	1.0
9	131374447	G	T	Epilepsy	0.5729747430898574	1.0
9	131374447	G	C	Epilepsy	0.5729747430898574	1.0
9	131374448	A	C	Epilepsy	0.5082733150181339	1.0
9	131374448	A	G	Epilepsy	0.4232470716896636	0.0
9	131374448	A	T	Epilepsy	0.4998620405044006	0.0
9	131374449	G	A	Epilepsy	0.17516038603270964	0.0
9	131374449	G	T	Epilepsy	0.5865261018047808	1.0
9	131374449	G	C	Epilepsy	0.33455657263669475	0.0
9	131374450	C	G	Epilepsy	0.5082733150181339	1.0
9	131374450	C	A	Epilepsy	0.5082733150181339	1.0
9	131374451	C	A	Epilepsy	0.43450249463851937	0.0
9	131374451	C	G	Epilepsy	0.3772024285201776	0.0
9	131374452	A	G	Epilepsy	0.4832714607336128	0.0
9	131374452	A	T	Epilepsy	0.4186086360589217	0.0
9	131374452	A	C	Epilepsy	0.6061333594748699	1.0
9	131374453	G	T	Epilepsy	0.427631210924378	0.0
9	131374453	G	C	Epilepsy	0.427631210924378	0.0
9	131374454	A	C	Epilepsy	0.4190050495442709	0.0
9	131374454	A	G	Epilepsy	0.5937261965363758	1.0
9	131374455	A	C	Epilepsy	0.5337595240397917	1.0
9	131374455	A	T	Epilepsy	0.5204569554970674	1.0
9	131374455	A	G	Epilepsy	0.3564638913460318	0.0
9	131374456	A	T	Epilepsy	0.27685398417019763	0.0
9	131374456	A	C	Epilepsy	0.27685398417019763	0.0
9	131374457	C	G	Epilepsy	0.9030050490355293	1.0
9	131374457	C	A	Epilepsy	0.8900606298516546	1.0
9	131374458	T	A	Epilepsy	0.9282384712801584	1.0
9	131374458	T	G	Epilepsy	0.9278527342776066	1.0
9	131374458	T	C	Epilepsy	0.9279107391935624	1.0
9	131374460	A	G	Epilepsy	0.514296779000857	1.0
9	131374460	A	C	Epilepsy	0.3445582415984512	0.0
9	131374461	A	C	Epilepsy	0.5265118528636813	1.0
9	131374461	A	T	Epilepsy	0.5237542744416815	1.0
9	131374461	A	G	Epilepsy	0.3151775743347933	0.0
9	131374462	A	C	Epilepsy	0.25408088751770386	0.0
9	131374462	A	T	Epilepsy	0.25408088751770386	0.0
9	131374463	G	C	Epilepsy	0.6357883017147729	1.0
9	131374463	G	A	Epilepsy	0.7723986795961414	1.0
9	131374464	A	G	Epilepsy	0.7604832912822818	1.0
9	131374464	A	C	Epilepsy	0.7424058593197379	1.0
9	131374464	A	T	Epilepsy	0.7833836155203754	1.0
9	131374465	A	T	Epilepsy	0.5604244092581687	1.0
9	131374465	A	C	Epilepsy	0.5604244092581687	1.0
9	131374466	G	T	Epilepsy	0.72974264837746	1.0
9	131374466	G	A	Epilepsy	0.8139911223521764	1.0
9	131374466	G	C	Epilepsy	0.845647797356765	1.0
9	131374467	C	G	Epilepsy	0.7458725105790903	1.0
9	131374467	C	A	Epilepsy	0.936598232585854	1.0
9	131374467	C	T	Epilepsy	0.8909272215984692	1.0
9	131374469	A	C	Epilepsy	0.3722004564454648	0.0
9	131374469	A	G	Epilepsy	0.3537140318384144	0.0
9	131374469	A	T	Epilepsy	0.8532314651475555	1.0
9	131374470	A	T	Epilepsy	0.54642718832971	1.0
9	131374470	A	C	Epilepsy	0.37523385531024395	0.0
9	131374470	A	G	Epilepsy	0.17110872166180505	0.0
9	131374471	C	G	Epilepsy	0.3380093562901588	0.0
9	131374471	C	A	Epilepsy	0.3380093562901588	0.0
9	131374472	A	G	Epilepsy	0.6582975589217798	1.0
9	131374472	A	C	Epilepsy	0.4946259246881218	0.0
9	131374473	A	G	Epilepsy	0.09521203472243532	0.0
9	131374473	A	C	Epilepsy	0.14436897218325193	0.0
9	131374473	A	T	Epilepsy	0.13616293823922973	0.0
9	131374474	G	T	Epilepsy	0.4540934397787376	0.0
9	131374474	G	C	Epilepsy	0.4540934397787376	0.0
9	131374475	C	A	Epilepsy	0.6807273586955542	1.0
9	131374475	C	G	Epilepsy	0.6066464211146341	1.0
9	131374476	A	C	Epilepsy	0.7179057024289783	1.0
9	131374476	A	T	Epilepsy	0.588760230678487	1.0
9	131374476	A	G	Epilepsy	0.6881440666098401	1.0
9	131374477	G	T	Epilepsy	0.6133847826903785	1.0
9	131374477	G	C	Epilepsy	0.6133847826903785	1.0
9	131374478	C	G	Epilepsy	0.7194939537207269	1.0
9	131374478	C	A	Epilepsy	0.77775085846407	1.0
9	131374479	A	G	Epilepsy	0.759337935337905	1.0
9	131374479	A	C	Epilepsy	0.8109523991772609	1.0
9	131374479	A	T	Epilepsy	0.7370013234864803	1.0
9	131374480	G	T	Epilepsy	0.7072720978988426	1.0
9	131374480	G	C	Epilepsy	0.7072720978988426	1.0
9	131374481	A	T	Epilepsy	0.7028136125099502	1.0
9	131374481	A	G	Epilepsy	0.3955361289677985	0.0
9	131374481	A	C	Epilepsy	0.4647808635979338	0.0
9	131374482	A	T	Epilepsy	0.6716545956632503	1.0
9	131374482	A	G	Epilepsy	0.19777396712355155	0.0
9	131374482	A	C	Epilepsy	0.4226775824926557	0.0
9	131374483	C	A	Epilepsy	0.3801303947469388	0.0
9	131374483	C	G	Epilepsy	0.3801303947469388	0.0
9	131374484	T	A	Epilepsy	0.8763217096999649	1.0
9	131374484	T	G	Epilepsy	0.8744609643758031	1.0
9	131374484	T	C	Epilepsy	0.8545836291802964	1.0
9	131374485	T	C	Epilepsy	0.8888128833613647	1.0
9	131374485	T	A	Epilepsy	0.8250881353209812	1.0
9	131374485	T	G	Epilepsy	0.8830605977689395	1.0
9	131374486	C	A	Epilepsy	0.8545836291802964	1.0
9	131374486	C	G	Epilepsy	0.8545836291802964	1.0
9	131374487	A	T	Epilepsy	0.7116353641526961	1.0
9	131374487	A	C	Epilepsy	0.4884498712111822	0.0
9	131374487	A	G	Epilepsy	0.4311050451056584	0.0
9	131374488	A	C	Epilepsy	0.4511804956968758	0.0
9	131374488	A	T	Epilepsy	0.6895931562948956	1.0
9	131374488	A	G	Epilepsy	0.21340322903727565	0.0
9	131374489	C	G	Epilepsy	0.4396251053943841	0.0
9	131374489	C	A	Epilepsy	0.4396251053943841	0.0
9	131374490	A	G	Epilepsy	0.5766247086675694	1.0
9	131374490	A	C	Epilepsy	0.7111382061486041	1.0
9	131374490	A	T	Epilepsy	0.476562330510092	0.0
9	131374491	C	A	Epilepsy	0.714676994781249	1.0
9	131374491	C	T	Epilepsy	0.6756100448248328	1.0
9	131374491	C	G	Epilepsy	0.6941306510028172	1.0
9	131374493	G	A	Epilepsy	0.7859094418898303	1.0
9	131374493	G	T	Epilepsy	0.7862240193462462	1.0
9	131374493	G	C	Epilepsy	0.7859094418898303	1.0
9	131374494	G	T	Epilepsy	0.8017287858809441	1.0
9	131374494	G	C	Epilepsy	0.7400302668238348	1.0
9	131374494	G	A	Epilepsy	0.7942491128846484	1.0
9	131374496	A	G	Epilepsy	0.3729956283736465	0.0
9	131374496	A	T	Epilepsy	0.7709239826361433	1.0
9	131374496	A	C	Epilepsy	0.6026614499600998	1.0
9	131374497	T	A	Epilepsy	0.7891390661948474	1.0
9	131374497	T	C	Epilepsy	0.7463415231147855	1.0
9	131374497	T	G	Epilepsy	0.7767257442803295	1.0
9	131374498	C	G	Epilepsy	0.6670249406989145	1.0
9	131374499	A	G	Epilepsy	0.7390567281727101	1.0
9	131374499	A	C	Epilepsy	0.5910869547025581	1.0
9	131374500	A	G	Epilepsy	0.4610903236487843	0.0
9	131374500	A	C	Epilepsy	0.7052749475519685	1.0
9	131374500	A	T	Epilepsy	0.7382136508188377	1.0
9	131374501	G	T	Epilepsy	0.531457024198164	1.0
9	131374501	G	C	Epilepsy	0.531457024198164	1.0
9	131374502	G	C	Epilepsy	0.7613300567633369	1.0
9	131374502	G	A	Epilepsy	0.4117730374212797	0.0
9	131374502	G	T	Epilepsy	0.7674935485237888	1.0
9	131374503	A	G	Epilepsy	0.7751650515333743	1.0
9	131374503	A	C	Epilepsy	0.7532294912108008	1.0
9	131374503	A	T	Epilepsy	0.7839912747605786	1.0
9	131374504	C	G	Epilepsy	0.614315897629411	1.0
9	131374504	C	A	Epilepsy	0.614315897629411	1.0
9	131374505	T	C	Epilepsy	0.6891694357110641	1.0
9	131374505	T	A	Epilepsy	0.7398029486160691	1.0
9	131374505	T	G	Epilepsy	0.7403864332477385	1.0
9	131374506	T	G	Epilepsy	0.7782158019279231	1.0
9	131374506	T	C	Epilepsy	0.801954815280601	1.0
9	131374506	T	A	Epilepsy	0.6967701352157547	1.0
9	131374507	T	G	Epilepsy	0.6891694357110641	1.0
9	131374507	T	A	Epilepsy	0.6891694357110641	1.0
9	131374508	G	C	Epilepsy	0.7343206534354965	1.0
9	131374508	G	T	Epilepsy	0.7499478829993326	1.0
9	131374508	G	A	Epilepsy	0.38644017775635947	0.0
9	131374509	A	T	Epilepsy	0.7663904036420984	1.0
9	131374509	A	C	Epilepsy	0.7419932842262837	1.0
9	131374509	A	G	Epilepsy	0.7525708458240518	1.0
9	131374510	C	A	Epilepsy	0.6018260315559216	1.0
9	131374510	C	G	Epilepsy	0.6018260315559216	1.0
9	131374511	T	G	Epilepsy	0.7180041413952031	1.0
9	131374511	T	A	Epilepsy	0.7060206511549414	1.0
9	131374511	T	C	Epilepsy	0.6559232551478169	1.0
9	131374512	T	A	Epilepsy	0.6393234338429337	1.0
9	131374512	T	C	Epilepsy	0.7863399209734869	1.0
9	131374512	T	G	Epilepsy	0.7522826378638572	1.0
9	131374513	C	G	Epilepsy	0.6559232551478169	1.0
9	131374513	C	A	Epilepsy	0.6559232551478169	1.0
9	131374514	T	A	Epilepsy	0.8599828927086194	1.0
9	131374514	T	G	Epilepsy	0.8610886482251372	1.0
9	131374514	T	C	Epilepsy	0.8599828927086194	1.0
9	131374515	G	T	Epilepsy	0.8616016274884154	1.0
9	131374515	G	C	Epilepsy	0.8495120662249058	1.0
9	131374516	G	C	Epilepsy	0.8466000182411302	1.0
9	131374516	G	T	Epilepsy	0.8466000182411302	1.0
9	131374517	C	A	Epilepsy	0.6399627958719444	1.0
9	131374517	C	G	Epilepsy	0.7174856901298078	1.0
9	131374518	T	G	Epilepsy	0.7954392283333467	1.0
9	131374518	T	A	Epilepsy	0.7633104854698409	1.0
9	131374518	T	C	Epilepsy	0.8061812295643749	1.0
9	131374520	T	A	Epilepsy	0.4506553868204833	0.0
9	131374520	T	G	Epilepsy	0.4444883559238366	0.0
9	131374520	T	C	Epilepsy	0.7653585271226931	1.0
9	131374521	C	A	Epilepsy	0.7493299509064684	1.0
9	131374521	C	T	Epilepsy	0.6938240423715656	1.0
9	131374521	C	G	Epilepsy	0.6330510172755264	1.0
9	131375663	G	C	Epilepsy	0.7232914510911398	1.0
9	131375663	G	A	Epilepsy	0.7638027564789291	1.0
9	131375664	A	G	Epilepsy	0.7724376154358797	1.0
9	131375664	A	T	Epilepsy	0.7747986717492411	1.0
9	131375664	A	C	Epilepsy	0.7464061499506602	1.0
9	131375665	G	T	Epilepsy	0.6854661371830373	1.0
9	131375665	G	C	Epilepsy	0.6854661371830373	1.0
9	131375666	G	C	Epilepsy	0.7539941589085402	1.0
9	131375666	G	A	Epilepsy	0.6178419150632631	1.0
9	131375666	G	T	Epilepsy	0.5461665661279076	1.0
9	131375667	C	A	Epilepsy	0.29609893843077906	0.0
9	131375667	C	G	Epilepsy	0.21195218562265652	0.0
9	131375667	C	T	Epilepsy	0.2406638453040624	0.0
9	131375669	C	G	Epilepsy	0.5755483582585006	1.0
9	131375669	C	A	Epilepsy	0.5627065678326479	1.0
9	131375670	T	C	Epilepsy	0.8192876081183813	1.0
9	131375670	T	A	Epilepsy	0.7240595441995342	1.0
9	131375670	T	G	Epilepsy	0.7970993570000942	1.0
9	131375672	C	A	Epilepsy	0.6905126193805363	1.0
9	131375672	C	G	Epilepsy	0.7021430777045637	1.0
9	131375673	T	C	Epilepsy	0.8388823833866258	1.0
9	131375673	T	G	Epilepsy	0.8232106909935993	1.0
9	131375673	T	A	Epilepsy	0.7677999498335141	1.0
9	131375675	G	A	Epilepsy	0.6132034622467515	1.0
9	131375675	G	C	Epilepsy	0.7649345788287434	1.0
9	131375675	G	T	Epilepsy	0.5530108997610715	1.0
9	131375676	C	A	Epilepsy	0.7321911967867392	1.0
9	131375676	C	T	Epilepsy	0.6356117746830016	1.0
9	131375676	C	G	Epilepsy	0.6270672194219029	1.0
9	131375678	T	G	Epilepsy	0.5150322350225967	1.0
9	131375678	T	C	Epilepsy	0.7519596063009587	1.0
9	131375678	T	A	Epilepsy	0.5349932708246037	1.0
9	131375679	C	G	Epilepsy	0.6241086633282621	1.0
9	131375679	C	T	Epilepsy	0.7185927852810134	1.0
9	131375679	C	A	Epilepsy	0.7550800149294006	1.0
9	131375681	G	C	Epilepsy	0.5980352561848182	1.0
9	131375681	G	A	Epilepsy	0.7082107332271553	1.0
9	131375682	A	G	Epilepsy	0.7299599203469677	1.0
9	131375682	A	C	Epilepsy	0.6990229972923787	1.0
9	131375682	A	T	Epilepsy	0.740540520267147	1.0
9	131375683	A	C	Epilepsy	0.5346750540566096	1.0
9	131375683	A	T	Epilepsy	0.5346750540566096	1.0
9	131375684	G	T	Epilepsy	0.7926241790212031	1.0
9	131375684	G	C	Epilepsy	0.7927717034979274	1.0
9	131375684	G	A	Epilepsy	0.5312653820582899	1.0
9	131375685	A	C	Epilepsy	0.7867961653841289	1.0
9	131375685	A	T	Epilepsy	0.8227570711595096	1.0
9	131375685	A	G	Epilepsy	0.8049719877548144	1.0
9	131375686	T	G	Epilepsy	0.6648176387139519	1.0
9	131375686	T	A	Epilepsy	0.6648176387139519	1.0
9	131375687	T	A	Epilepsy	0.8409730958994707	1.0
9	131375687	T	G	Epilepsy	0.8529366454738726	1.0
9	131375687	T	C	Epilepsy	0.7781930970742731	1.0
9	131375688	A	T	Epilepsy	0.6455274289309619	1.0
9	131375688	A	C	Epilepsy	0.8137685025725911	1.0
9	131375688	A	G	Epilepsy	0.7830656273150104	1.0
9	131375690	G	T	Epilepsy	0.7829455765808441	1.0
9	131375690	G	A	Epilepsy	0.7423723280278003	1.0
9	131375690	G	C	Epilepsy	0.8077214383124065	1.0
9	131375691	G	A	Epilepsy	0.8201468503474553	1.0
9	131375691	G	C	Epilepsy	0.7532780153389413	1.0
9	131375691	G	T	Epilepsy	0.8121444487824016	1.0
9	131375693	A	G	Epilepsy	0.6496568407861758	1.0
9	131375693	A	C	Epilepsy	0.5257603522682784	1.0
9	131375694	A	C	Epilepsy	0.620725087101085	1.0
9	131375694	A	T	Epilepsy	0.8037744974559878	1.0
9	131375694	A	G	Epilepsy	0.3164582931717711	0.0
9	131375695	A	C	Epilepsy	0.5123535716046859	1.0
9	131375695	A	T	Epilepsy	0.5123535716046859	1.0
9	131375696	G	A	Epilepsy	0.6013214360860417	1.0
9	131375696	G	C	Epilepsy	0.8182203384337001	1.0
9	131375696	G	T	Epilepsy	0.8261309800247664	1.0
9	131375697	A	C	Epilepsy	0.8220606143522974	1.0
9	131375697	A	T	Epilepsy	0.8468025408060588	1.0
9	131375697	A	G	Epilepsy	0.8318889067282802	1.0
9	131375698	C	A	Epilepsy	0.7516122759952727	1.0
9	131375698	C	G	Epilepsy	0.7516122759952727	1.0
9	131375699	C	G	Epilepsy	0.6379679043930669	1.0
9	131375699	C	A	Epilepsy	0.6525853469045859	1.0
9	131375700	T	A	Epilepsy	0.7520983903416665	1.0
9	131375700	T	C	Epilepsy	0.8062492862490849	1.0
9	131375700	T	G	Epilepsy	0.8018095594135632	1.0
9	131375702	G	C	Epilepsy	0.7423101883564013	1.0
9	131375702	G	A	Epilepsy	0.5887144690582652	1.0
9	131375702	G	T	Epilepsy	0.5463092723903407	1.0
9	131375703	C	A	Epilepsy	0.7513166609960482	1.0
9	131375703	C	G	Epilepsy	0.5908115940552591	1.0
9	131375703	C	T	Epilepsy	0.6138143206601716	1.0
9	131375705	T	C	Epilepsy	0.8031787196646473	1.0
9	131375705	T	G	Epilepsy	0.616369652151743	1.0
9	131375705	T	A	Epilepsy	0.6195768044506698	1.0
9	131375706	C	T	Epilepsy	0.7788360601088217	1.0
9	131375706	C	G	Epilepsy	0.7348303609193666	1.0
9	131375706	C	A	Epilepsy	0.8010078210296974	1.0
9	131375708	G	C	Epilepsy	0.7244929290850386	1.0
9	131375708	G	T	Epilepsy	0.7244929290850386	1.0
9	131375708	G	A	Epilepsy	0.7633731671879458	1.0
9	131375709	T	C	Epilepsy	0.7805762312345345	1.0
9	131375709	T	G	Epilepsy	0.8267277762971637	1.0
9	131375709	T	A	Epilepsy	0.8566785647046373	1.0
9	131375711	A	G	Epilepsy	0.5176761660507441	1.0
9	131375711	A	T	Epilepsy	0.7302666442600229	1.0
9	131375711	A	C	Epilepsy	0.5879756325360502	1.0
9	131375712	A	C	Epilepsy	0.527533529803232	1.0
9	131375712	A	G	Epilepsy	0.2601589382191149	0.0
9	131375712	A	T	Epilepsy	0.7293048708522902	1.0
9	131375713	C	G	Epilepsy	0.5477167126360415	1.0
9	131375713	C	A	Epilepsy	0.5477167126360415	1.0
9	131375714	A	T	Epilepsy	0.7467436366562641	1.0
9	131375714	A	C	Epilepsy	0.5778834335038395	1.0
9	131375714	A	G	Epilepsy	0.57382485298598	1.0
9	131375715	A	C	Epilepsy	0.5504807410992939	1.0
9	131375715	A	T	Epilepsy	0.7403365049021634	1.0
9	131375715	A	G	Epilepsy	0.2869064831310144	0.0
9	131375716	C	A	Epilepsy	0.6040766713565302	1.0
9	131375716	C	G	Epilepsy	0.6040766713565302	1.0
9	131375717	C	G	Epilepsy	0.6690533274135934	1.0
9	131375717	C	A	Epilepsy	0.657046589450603	1.0
9	131375718	T	C	Epilepsy	0.8374991901633364	1.0
9	131375718	T	G	Epilepsy	0.8191403690642077	1.0
9	131375718	T	A	Epilepsy	0.7407400157931289	1.0
9	131375720	C	G	Epilepsy	0.7274016040031864	1.0
9	131375720	C	A	Epilepsy	0.7033890977831676	1.0
9	131375721	T	C	Epilepsy	0.8585861680383061	1.0
9	131375721	T	G	Epilepsy	0.8412833614327009	1.0
9	131375721	T	A	Epilepsy	0.7774620665162786	1.0
9	131375723	A	C	Epilepsy	0.5875344910694188	1.0
9	131375723	A	G	Epilepsy	0.7579688443076267	1.0
9	131375724	A	C	Epilepsy	0.6983954971714178	1.0
9	131375724	A	G	Epilepsy	0.47575628447790796	0.0
9	131375724	A	T	Epilepsy	0.8062873245650455	1.0
9	131375725	A	T	Epilepsy	0.5603817518796089	1.0
9	131375725	A	C	Epilepsy	0.5603817518796089	1.0
9	131375726	A	C	Epilepsy	0.7129053834516473	1.0
9	131375726	A	G	Epilepsy	0.8246308198730751	1.0
9	131375727	A	G	Epilepsy	0.6017680999498892	1.0
9	131375727	A	T	Epilepsy	0.8252623259552887	1.0
9	131375727	A	C	Epilepsy	0.8008510196882231	1.0
9	131375728	G	T	Epilepsy	0.7146736019441831	1.0
9	131375728	G	C	Epilepsy	0.7146736019441831	1.0
9	131375729	C	A	Epilepsy	0.6670983855136695	1.0
9	131375729	C	T	Epilepsy	0.7484044705770229	1.0
9	131375729	C	G	Epilepsy	0.7841729016484338	1.0
9	131375730	A	C	Epilepsy	0.2146620872834655	0.0
9	131375730	A	T	Epilepsy	0.22928263990721945	0.0
9	131375730	A	G	Epilepsy	0.24712683841401345	0.0
9	131375731	T	G	Epilepsy	0.7072063435734893	1.0
9	131375731	T	A	Epilepsy	0.7072063435734893	1.0
9	131375732	C	G	Epilepsy	0.5872529941746621	1.0
9	131375732	C	A	Epilepsy	0.6301569717572225	1.0
9	131375733	A	T	Epilepsy	0.6244101008550851	1.0
9	131375733	A	C	Epilepsy	0.724567538764272	1.0
9	131375733	A	G	Epilepsy	0.6372726144013157	1.0
9	131375734	A	C	Epilepsy	0.6172917140088073	1.0
9	131375734	A	T	Epilepsy	0.6172917140088073	1.0
9	131375735	C	A	Epilepsy	0.4784423138302798	0.0
9	131375735	C	G	Epilepsy	0.4834844210606256	0.0
9	131375736	T	A	Epilepsy	0.680908092753274	1.0
9	131375736	T	C	Epilepsy	0.7318698196345157	1.0
9	131375736	T	G	Epilepsy	0.6814903975274994	1.0
9	131375738	C	A	Epilepsy	0.6130342413567572	1.0
9	131375738	C	G	Epilepsy	0.6623869044321896	1.0
9	131375739	T	G	Epilepsy	0.7566868076742389	1.0
9	131375739	T	A	Epilepsy	0.7514110898652339	1.0
9	131375739	T	C	Epilepsy	0.7570112647587877	1.0
9	131375741	G	A	Epilepsy	0.7171623640006901	1.0
9	131375741	G	C	Epilepsy	0.5924841550545914	1.0
9	131375742	A	C	Epilepsy	0.7066768155156711	1.0
9	131375742	A	G	Epilepsy	0.7320776527090901	1.0
9	131375742	A	T	Epilepsy	0.7010901087958727	1.0
9	131375743	A	C	Epilepsy	0.6491966520775474	1.0
9	131375743	A	T	Epilepsy	0.6491966520775474	1.0
9	131375744	G	C	Epilepsy	0.6745066051987016	1.0
9	131375744	G	A	Epilepsy	0.5371416259717327	1.0
9	131375744	G	T	Epilepsy	0.4547105035722897	0.0
9	131375745	C	T	Epilepsy	0.5507957144985294	1.0
9	131375745	C	G	Epilepsy	0.5238568168466102	1.0
9	131375745	C	A	Epilepsy	0.6204221598884702	1.0
9	131375747	G	A	Epilepsy	0.4610781128699512	0.0
9	131375747	G	T	Epilepsy	0.8113460080836611	1.0
9	131375747	G	C	Epilepsy	0.8065672443308688	1.0
9	131375748	A	T	Epilepsy	0.8036174645739544	1.0
9	131375748	A	G	Epilepsy	0.8047698619502041	1.0
9	131375748	A	C	Epilepsy	0.7909844612920739	1.0
9	131375749	T	G	Epilepsy	0.6659558809844157	1.0
9	131375749	T	A	Epilepsy	0.6659558809844157	1.0
9	131375750	A	T	Epilepsy	0.4876059499454777	0.0
9	131375750	A	G	Epilepsy	0.4007535996802477	0.0
9	131375750	A	C	Epilepsy	0.4876059499454777	0.0
9	131375751	T	G	Epilepsy	0.6998783747880148	1.0
9	131375751	T	C	Epilepsy	0.7167884505250934	1.0
9	131375751	T	A	Epilepsy	0.7009169629481238	1.0
9	131375752	A	G	Epilepsy	0.6266442820715558	1.0
9	131375753	T	G	Epilepsy	0.3637395024018322	0.0
9	131375753	T	C	Epilepsy	0.6484562531989151	1.0
9	131375753	T	A	Epilepsy	0.4009903622352432	0.0
9	131375754	C	T	Epilepsy	0.6606861825287297	1.0
9	131375754	C	G	Epilepsy	0.6026953798985156	1.0
9	131375754	C	A	Epilepsy	0.624621377786556	1.0
9	131375756	G	T	Epilepsy	0.4548059442873399	0.0
9	131375756	G	C	Epilepsy	0.6415155921842962	1.0
9	131375756	G	A	Epilepsy	0.5034647869855575	1.0
9	131375757	C	T	Epilepsy	0.5114644631915294	1.0
9	131375757	C	G	Epilepsy	0.4909458387524662	0.0
9	131375757	C	A	Epilepsy	0.5617719904203814	1.0
9	131375759	C	T	Epilepsy	0.609353158070146	1.0
9	131375759	C	G	Epilepsy	0.6415358962130301	1.0
9	131375759	C	A	Epilepsy	0.4463939970051663	0.0
9	131375760	A	T	Epilepsy	0.6216674485942613	1.0
9	131375760	A	G	Epilepsy	0.5907757925571104	1.0
9	131375760	A	C	Epilepsy	0.6277041472188841	1.0
9	131375761	T	G	Epilepsy	0.5933301007487107	1.0
9	131375761	T	A	Epilepsy	0.5933301007487107	1.0
9	131377914	C	T	Epilepsy	0.5635645766047925	1.0
9	131377914	C	G	Epilepsy	0.5922968488675423	1.0
9	131377914	C	A	Epilepsy	0.6256638279711246	1.0
9	131377915	G	T	Epilepsy	0.05491596872589589	0.0
9	131377915	G	C	Epilepsy	0.03985847019405569	0.0
9	131377915	G	A	Epilepsy	0.033439803983424894	0.0
9	131377917	C	G	Epilepsy	0.059222612205634836	0.0
9	131377917	C	A	Epilepsy	0.09004101663944064	0.0
9	131377918	T	G	Epilepsy	0.10925931351078932	0.0
9	131377918	T	C	Epilepsy	0.09514957230147188	0.0
9	131377918	T	A	Epilepsy	0.2241386241180252	0.0
9	131377920	A	G	Epilepsy	0.08118987548002228	0.0
9	131377920	A	C	Epilepsy	0.040295032558572544	0.0
9	131377921	A	T	Epilepsy	0.03933768500832874	0.0
9	131377921	A	G	Epilepsy	0.0205761681378699	0.0
9	131377921	A	C	Epilepsy	0.039437395463907884	0.0
9	131377922	G	C	Epilepsy	0.05314525353421596	0.0
9	131377922	G	T	Epilepsy	0.05314525353421596	0.0
9	131377923	G	C	Epilepsy	0.33716410417014525	0.0
9	131377923	G	A	Epilepsy	0.03541423607985579	0.0
9	131377923	G	T	Epilepsy	0.343719523735364	0.0
9	131377924	A	G	Epilepsy	0.2857119514074528	0.0
9	131377924	A	C	Epilepsy	0.274225912086138	0.0
9	131377924	A	T	Epilepsy	0.25851443794642004	0.0
9	131377925	C	G	Epilepsy	0.2119237237561784	0.0
9	131377925	C	A	Epilepsy	0.2119237237561784	0.0
9	131377926	C	G	Epilepsy	0.22570503674279305	0.0
9	131377926	C	A	Epilepsy	0.2927258397639756	0.0
9	131377927	T	C	Epilepsy	0.267380531212672	0.0
9	131377927	T	A	Epilepsy	0.4912031202799933	0.0
9	131377927	T	G	Epilepsy	0.3144763485735934	0.0
9	131377929	A	G	Epilepsy	0.06628176226865763	0.0
9	131377929	A	C	Epilepsy	0.07048620907557461	0.0
9	131377929	A	T	Epilepsy	0.19401946245351465	0.0
9	131377930	A	G	Epilepsy	0.03645406710405125	0.0
9	131377930	A	C	Epilepsy	0.07044136830017234	0.0
9	131377930	A	T	Epilepsy	0.1545871168618281	0.0
9	131377931	C	G	Epilepsy	0.045078447024472286	0.0
9	131377931	C	A	Epilepsy	0.045078447024472286	0.0
9	131377932	A	T	Epilepsy	0.030926044004443137	0.0
9	131377932	A	G	Epilepsy	0.0165605708147964	0.0
9	131377932	A	C	Epilepsy	0.02997072863199451	0.0
9	131377933	G	T	Epilepsy	0.0043182708370521315	0.0
9	131377933	G	C	Epilepsy	0.0021955006945521887	0.0
9	131377933	G	A	Epilepsy	0.0018168725774964864	0.0
9	131377934	C	G	Epilepsy	0.04109114144864274	0.0
9	131377934	C	A	Epilepsy	0.04109114144864274	0.0
9	131377935	C	G	Epilepsy	0.2259963622459556	0.0
9	131377935	C	A	Epilepsy	0.25404109827745197	0.0
9	131377936	A	G	Epilepsy	0.3283501191821044	0.0
9	131377936	A	C	Epilepsy	0.3431106836308264	0.0
9	131377936	A	T	Epilepsy	0.2517649887466839	0.0
9	131377937	G	C	Epilepsy	0.3563450115012085	0.0
9	131377937	G	T	Epilepsy	0.3563450115012085	0.0
9	131377938	G	C	Epilepsy	0.5784345111081408	1.0
9	131377938	G	A	Epilepsy	0.6185896853854503	1.0
9	131377938	G	T	Epilepsy	0.4518987736636514	0.0
9	131377939	C	T	Epilepsy	0.6047616278119741	1.0
9	131377939	C	G	Epilepsy	0.34521163954963624	0.0
9	131377939	C	A	Epilepsy	0.6377357485428049	1.0
9	131377941	G	T	Epilepsy	0.293233824363334	0.0
9	131377941	G	C	Epilepsy	0.28448648659940695	0.0
9	131377941	G	A	Epilepsy	0.02048624858765628	0.0
9	131377942	A	T	Epilepsy	0.2260212782435671	0.0
9	131377942	A	G	Epilepsy	0.2509659959073484	0.0
9	131377942	A	C	Epilepsy	0.2432049581080725	0.0
9	131377943	C	G	Epilepsy	0.08842395376524118	0.0
9	131377943	C	A	Epilepsy	0.08842395376524118	0.0
9	131377944	A	T	Epilepsy	0.2274182362928755	0.0
9	131377944	A	G	Epilepsy	0.1660127628515623	0.0
9	131377944	A	C	Epilepsy	0.2178666416537952	0.0
9	131377945	G	T	Epilepsy	0.2530468025345078	0.0
9	131377945	G	C	Epilepsy	0.09600755813307256	0.0
9	131377945	G	A	Epilepsy	0.02977598020478909	0.0
9	131377946	C	G	Epilepsy	0.2178666416537952	0.0
9	131377946	C	A	Epilepsy	0.2178666416537952	0.0
9	131377947	C	G	Epilepsy	0.05308463390474116	0.0
9	131377947	C	A	Epilepsy	0.03793747419112824	0.0
9	131377948	T	G	Epilepsy	0.21154649311744445	0.0
9	131377948	T	C	Epilepsy	0.1674326795052785	0.0
9	131377948	T	A	Epilepsy	0.4396001123677705	0.0
9	131377950	A	T	Epilepsy	0.09043404165224622	0.0
9	131377950	A	G	Epilepsy	0.12519559763177668	0.0
9	131377950	A	C	Epilepsy	0.09043404165224622	0.0
9	131377951	T	G	Epilepsy	0.06656311515033236	0.0
9	131377951	T	C	Epilepsy	0.11898513312367068	0.0
9	131377951	T	A	Epilepsy	0.05793493666066464	0.0
9	131377952	G	T	Epilepsy	0.0567476576970772	0.0
9	131377952	G	C	Epilepsy	0.0567476576970772	0.0
9	131377952	G	A	Epilepsy	0.0567476576970772	0.0
9	131377953	A	G	Epilepsy	0.008777223293189645	0.0
9	131377953	A	C	Epilepsy	0.05593785343435142	0.0
9	131377953	A	T	Epilepsy	0.01950902210133476	0.0
9	131377954	C	T	Epilepsy	0.03329484291615953	0.0
9	131377954	C	G	Epilepsy	0.01950902210133476	0.0
9	131377954	C	A	Epilepsy	0.013408460990756405	0.0
9	131377956	A	T	Epilepsy	0.032944810525442986	0.0
9	131377956	A	G	Epilepsy	0.035323919647011814	0.0
9	131377956	A	C	Epilepsy	0.04748973653332097	0.0
9	131377957	G	T	Epilepsy	0.006986528176483047	0.0
9	131377957	G	C	Epilepsy	0.0024219919359691	0.0
9	131377957	G	A	Epilepsy	0.0007301462724094738	0.0
9	131377958	C	G	Epilepsy	0.028265368847634625	0.0
9	131377958	C	A	Epilepsy	0.028265368847634625	0.0
9	131377959	A	T	Epilepsy	0.030612934921591964	0.0
9	131377959	A	G	Epilepsy	0.014615329099756713	0.0
9	131377959	A	C	Epilepsy	0.033422780133953875	0.0
9	131377960	G	T	Epilepsy	0.025630641068204545	0.0
9	131377960	G	C	Epilepsy	0.01388405476269264	0.0
9	131377960	G	A	Epilepsy	0.006642777069438477	0.0
9	131377961	T	G	Epilepsy	0.033422780133953875	0.0
9	131377961	T	A	Epilepsy	0.033422780133953875	0.0
9	131377962	G	T	Epilepsy	0.07501171321650098	0.0
9	131377962	G	C	Epilepsy	0.0752313361291877	0.0
9	131377962	G	A	Epilepsy	0.09533471191841164	0.0
9	131377963	C	T	Epilepsy	0.09531206450395446	0.0
9	131377963	C	G	Epilepsy	0.07059133249975788	0.0
9	131377963	C	A	Epilepsy	0.0666208678016282	0.0
9	131377965	T	G	Epilepsy	0.0019095246117680357	0.0
9	131377965	T	C	Epilepsy	0.0044576013910336346	0.0
9	131377965	T	A	Epilepsy	0.002844736041764507	0.0
9	131377966	T	G	Epilepsy	0.007326313298288962	0.0
9	131377966	T	C	Epilepsy	0.002854687320232815	0.0
9	131377966	T	A	Epilepsy	0.0062879578895139385	0.0
9	131377967	C	G	Epilepsy	0.006686749174763996	0.0
9	131377967	C	A	Epilepsy	0.006686749174763996	0.0
9	131377968	G	T	Epilepsy	0.032256371048761265	0.0
9	131377968	G	C	Epilepsy	0.0390373862958588	0.0
9	131377968	G	A	Epilepsy	0.0026906613823969995	0.0
9	131377969	A	T	Epilepsy	0.017273612606167128	0.0
9	131377969	A	G	Epilepsy	0.0243997513125612	0.0
9	131377969	A	C	Epilepsy	0.014589665257536081	0.0
9	131377970	C	G	Epilepsy	0.03321333757638175	0.0
9	131377970	C	A	Epilepsy	0.03321333757638175	0.0
9	131377971	A	G	Epilepsy	0.021555813366152504	0.0
9	131377971	A	C	Epilepsy	0.01704433899511355	0.0
9	131377971	A	T	Epilepsy	0.01189990039701137	0.0
9	131377972	C	G	Epilepsy	0.008282802024104318	0.0
9	131377972	C	A	Epilepsy	0.004187407043278933	0.0
9	131377972	C	T	Epilepsy	0.019252626281953424	0.0
9	131377974	T	C	Epilepsy	0.07155507504577756	0.0
9	131377974	T	A	Epilepsy	0.018905412620881308	0.0
9	131377974	T	G	Epilepsy	0.03444021694745944	0.0
9	131377975	C	G	Epilepsy	0.04679796385695053	0.0
9	131377975	C	A	Epilepsy	0.0604248932522105	0.0
9	131377975	C	T	Epilepsy	0.08213288534465486	0.0
9	131377977	C	G	Epilepsy	0.07624695580977109	0.0
9	131377977	C	A	Epilepsy	0.08112029198230382	0.0
9	131377978	A	G	Epilepsy	0.04087366045122829	0.0
9	131377978	A	C	Epilepsy	0.15900509997555212	0.0
9	131377978	A	T	Epilepsy	0.1063367190277746	0.0
9	131377979	A	C	Epilepsy	0.0624203304328295	0.0
9	131377979	A	T	Epilepsy	0.0624203304328295	0.0
9	131377980	G	C	Epilepsy	0.4414824058164527	0.0
9	131377980	G	A	Epilepsy	0.1266255556882543	0.0
9	131377980	G	T	Epilepsy	0.4414824058164527	0.0
9	131377981	T	C	Epilepsy	0.4897105566980514	0.0
9	131377981	T	A	Epilepsy	0.4079231050690949	0.0
9	131377981	T	G	Epilepsy	0.5654875459681945	1.0
9	131377983	A	G	Epilepsy	0.20477362828431175	0.0
9	131377983	A	C	Epilepsy	0.11725127879678103	0.0
9	131377984	A	T	Epilepsy	0.1894728547740003	0.0
9	131377984	A	G	Epilepsy	0.1399954567221851	0.0
9	131377984	A	C	Epilepsy	0.20245884974290448	0.0
9	131377985	G	T	Epilepsy	0.03847925196520414	0.0
9	131377985	G	C	Epilepsy	0.03847925196520414	0.0
9	131377986	G	T	Epilepsy	0.011452348590741623	0.0
9	131377986	G	C	Epilepsy	0.005968081879863099	0.0
9	131377986	G	A	Epilepsy	0.0011737366748631954	0.0
9	131377987	A	T	Epilepsy	0.037891596708191484	0.0
9	131377987	A	G	Epilepsy	0.037572130192056144	0.0
9	131377987	A	C	Epilepsy	0.019837051829774927	0.0
9	131377988	C	G	Epilepsy	0.0057804560833045	0.0
9	131377988	C	A	Epilepsy	0.0057804560833045	0.0
9	131377989	A	G	Epilepsy	0.1366560110595909	0.0
9	131377989	A	C	Epilepsy	0.09321949571730513	0.0
9	131377990	A	T	Epilepsy	0.1342594963170233	0.0
9	131377990	A	G	Epilepsy	0.12640433739341667	0.0
9	131377990	A	C	Epilepsy	0.1467590433138601	0.0
9	131377991	G	T	Epilepsy	0.04624825376775955	0.0
9	131377991	G	C	Epilepsy	0.04624825376775955	0.0
9	131377992	A	T	Epilepsy	0.21838968286466653	0.0
9	131377992	A	G	Epilepsy	0.15586914701371893	0.0
9	131377993	G	T	Epilepsy	0.13218627964805932	0.0
9	131377993	G	C	Epilepsy	0.0811463020014342	0.0
9	131377993	G	A	Epilepsy	0.12398604784529167	0.0
9	131377994	G	T	Epilepsy	0.18750996089284366	0.0
9	131377994	G	C	Epilepsy	0.18750996089284366	0.0
9	131377995	G	T	Epilepsy	0.09275340470746056	0.0
9	131377995	G	C	Epilepsy	0.062382978950407314	0.0
9	131377995	G	A	Epilepsy	0.007484562363702725	0.0
9	131377996	A	T	Epilepsy	0.008020293462126703	0.0
9	131377996	A	G	Epilepsy	0.006984341941756261	0.0
9	131377996	A	C	Epilepsy	0.004345743747041784	0.0
9	131377997	C	G	Epilepsy	0.0011344836435852241	0.0
9	131377997	C	A	Epilepsy	0.0011344836435852241	0.0
9	131377998	A	T	Epilepsy	0.0014537174635325418	0.0
9	131377998	A	G	Epilepsy	0.0008737260630114434	0.0
9	131377998	A	C	Epilepsy	0.005458019712420828	0.0
9	131377999	C	T	Epilepsy	0.003205228606500686	0.0
9	131377999	C	G	Epilepsy	0.0017671938957469176	0.0
9	131377999	C	A	Epilepsy	0.001231625977353974	0.0
9	131378001	A	T	Epilepsy	0.004501867141937594	0.0
9	131378001	A	G	Epilepsy	0.002735152408913461	0.0
9	131378001	A	C	Epilepsy	0.003428732355945774	0.0
9	131378002	T	G	Epilepsy	0.04187310004461197	0.0
9	131378002	T	C	Epilepsy	0.04373633731813687	0.0
9	131378002	T	A	Epilepsy	0.01386919894232176	0.0
9	131378003	C	G	Epilepsy	0.02334109260250724	0.0
9	131378004	A	T	Epilepsy	0.05971108876370596	0.0
9	131378004	A	G	Epilepsy	0.006893114020657924	0.0
9	131378004	A	C	Epilepsy	0.01954232932040566	0.0
9	131378005	A	T	Epilepsy	0.048420621508411366	0.0
9	131378005	A	G	Epilepsy	0.004774074744008464	0.0
9	131378005	A	C	Epilepsy	0.016133145386198745	0.0
9	131378006	C	G	Epilepsy	0.00834177220087861	0.0
9	131378006	C	A	Epilepsy	0.00834177220087861	0.0
9	131378007	G	T	Epilepsy	0.0030333900253383234	0.0
9	131378007	G	C	Epilepsy	0.002461733994416709	0.0
9	131378007	G	A	Epilepsy	0.002461733994416709	0.0
9	131378008	G	T	Epilepsy	0.003213808955061379	0.0
9	131378008	G	C	Epilepsy	0.0012053870024359215	0.0
9	131378008	G	A	Epilepsy	0.0011509729443783432	0.0
9	131378010	C	T	Epilepsy	0.024951312781783683	0.0
9	131378010	C	G	Epilepsy	0.0328100007908493	0.0
9	131378010	C	A	Epilepsy	0.053545498775619864	0.0
9	131378011	G	T	Epilepsy	0.03360519335965382	0.0
9	131378011	G	C	Epilepsy	0.023331403848106468	0.0
9	131378011	G	A	Epilepsy	0.031518581780268735	0.0
9	131378013	T	G	Epilepsy	0.03037129008285318	0.0
9	131378013	T	C	Epilepsy	0.02657098019839793	0.0
9	131378013	T	A	Epilepsy	0.020522465027150813	0.0
9	131378014	T	G	Epilepsy	0.03207716710246891	0.0
9	131378014	T	C	Epilepsy	0.013354425443818223	0.0
9	131378014	T	A	Epilepsy	0.015970721093565392	0.0
9	131378015	C	G	Epilepsy	0.01771150879460356	0.0
9	131378015	C	A	Epilepsy	0.01771150879460356	0.0
9	131378016	C	G	Epilepsy	0.024949274041789225	0.0
9	131378016	C	A	Epilepsy	0.04275543281928906	0.0
9	131378017	A	T	Epilepsy	0.1213152586507406	0.0
9	131378017	A	G	Epilepsy	0.04498483848507804	0.0
9	131378017	A	C	Epilepsy	0.20800809680806856	0.0
9	131378018	G	T	Epilepsy	0.06839116652898675	0.0
9	131378018	G	C	Epilepsy	0.06839116652898675	0.0
9	131378019	A	G	Epilepsy	0.05098707277805001	0.0
9	131378019	A	C	Epilepsy	0.03753421278413759	0.0
9	131378020	A	T	Epilepsy	0.06400723517392418	0.0
9	131378020	A	G	Epilepsy	0.020607215843005247	0.0
9	131378020	A	C	Epilepsy	0.061994688415659874	0.0
9	131378021	G	T	Epilepsy	0.022780191082926955	0.0
9	131378021	G	C	Epilepsy	0.022780191082926955	0.0
9	131378022	A	T	Epilepsy	0.1844155438901135	0.0
9	131378022	A	G	Epilepsy	0.0953831965668942	0.0
9	131378022	A	C	Epilepsy	0.07026701826460391	0.0
9	131378023	T	G	Epilepsy	0.3053927026619573	0.0
9	131378023	T	C	Epilepsy	0.3489717802266441	0.0
9	131378023	T	A	Epilepsy	0.15184580569561176	0.0
9	131378024	C	G	Epilepsy	0.3451226496493041	0.0
9	131378025	A	G	Epilepsy	0.2139921868335184	0.0
9	131378025	A	C	Epilepsy	0.17890412447760676	0.0
9	131378026	A	T	Epilepsy	0.2300199417513627	0.0
9	131378026	A	G	Epilepsy	0.2295400538487606	0.0
9	131378026	A	C	Epilepsy	0.2656384696195149	0.0
9	131378027	G	T	Epilepsy	0.06507750617866041	0.0
9	131378027	G	C	Epilepsy	0.06507750617866041	0.0
9	131378028	A	T	Epilepsy	0.04588295292817374	0.0
9	131378028	A	G	Epilepsy	0.018034201777807818	0.0
9	131378028	A	C	Epilepsy	0.03417419572357738	0.0
9	131378029	G	T	Epilepsy	0.03843858535372945	0.0
9	131378029	G	C	Epilepsy	0.01751064551575391	0.0
9	131378029	G	A	Epilepsy	0.014867483514230328	0.0
9	131378030	C	G	Epilepsy	0.03417419572357738	0.0
9	131378030	C	A	Epilepsy	0.03417419572357738	0.0
9	131378031	A	T	Epilepsy	0.016349626718010754	0.0
9	131378031	A	G	Epilepsy	0.02150824670463385	0.0
9	131378031	A	C	Epilepsy	0.016349626718010754	0.0
9	131378032	T	G	Epilepsy	0.01689847942471227	0.0
9	131378032	T	C	Epilepsy	0.039966607135665216	0.0
9	131378032	T	A	Epilepsy	0.014349936591693473	0.0
9	131378033	G	T	Epilepsy	0.01774461633710476	0.0
9	131378033	G	C	Epilepsy	0.01774461633710476	0.0
9	131378033	G	A	Epilepsy	0.01774461633710476	0.0
9	131378034	G	T	Epilepsy	0.01942851373457809	0.0
9	131378034	G	C	Epilepsy	0.038992923949551166	0.0
9	131378034	G	A	Epilepsy	0.030020816767611494	0.0
9	131378035	C	T	Epilepsy	0.03109730368579029	0.0
9	131378035	C	G	Epilepsy	0.02350335293830651	0.0
9	131378035	C	A	Epilepsy	0.0615836390518382	0.0
9	131378037	G	T	Epilepsy	0.004855539825174264	0.0
9	131378037	G	C	Epilepsy	0.01285273944331888	0.0
9	131378037	G	A	Epilepsy	0.0034801616267717576	0.0
9	131378038	C	T	Epilepsy	0.006000364305359264	0.0
9	131378038	C	G	Epilepsy	0.002744529934326307	0.0
9	131378038	C	A	Epilepsy	0.00336491154579492	0.0
9	131378040	T	G	Epilepsy	0.0029132169682585837	0.0
9	131378040	T	C	Epilepsy	0.010245083077080941	0.0
9	131378040	T	A	Epilepsy	0.0028027495565135256	0.0
9	131378041	C	T	Epilepsy	0.004920819037925283	0.0
9	131378041	C	G	Epilepsy	0.00471842803807703	0.0
9	131378041	C	A	Epilepsy	0.004161495580166592	0.0
9	131378043	C	T	Epilepsy	0.23783300413064326	0.0
9	131378043	C	G	Epilepsy	0.15136203979223564	0.0
9	131378044	G	T	Epilepsy	0.14758086597140035	0.0
9	131378044	G	C	Epilepsy	0.10982573702923212	0.0
9	131378044	G	A	Epilepsy	0.14176061240109716	0.0
9	131378046	C	G	Epilepsy	0.051516408804576495	0.0
9	131378047	G	T	Epilepsy	0.045609634124015336	0.0
9	131378047	G	C	Epilepsy	0.03200426611250344	0.0
9	131378047	G	A	Epilepsy	0.02115332978646984	0.0
9	131378049	G	T	Epilepsy	0.07814358079773187	0.0
9	131378049	G	C	Epilepsy	0.3568652842824329	0.0
9	131378049	G	A	Epilepsy	0.09084489121701106	0.0
9	131378050	C	T	Epilepsy	0.1981793608016568	0.0
9	131378050	C	G	Epilepsy	0.14651087154999665	0.0
9	131378050	C	A	Epilepsy	0.2255884253249776	0.0
9	131378052	A	G	Epilepsy	0.11689872889617	0.0
9	131378052	A	C	Epilepsy	0.0984385021112231	0.0
9	131378053	A	T	Epilepsy	0.1632379377659228	0.0
9	131378053	A	G	Epilepsy	0.03803736606101634	0.0
9	131378053	A	C	Epilepsy	0.16385827291907076	0.0
9	131378054	G	T	Epilepsy	0.05291851757051552	0.0
9	131378054	G	C	Epilepsy	0.05291851757051552	0.0
9	131378055	C	G	Epilepsy	0.9375954725566976	1.0
9	131378055	C	A	Epilepsy	0.9285386050072468	1.0
9	131378056	T	G	Epilepsy	0.9372424270532806	1.0
9	131378056	T	C	Epilepsy	0.9283507345373392	1.0
9	131378056	T	A	Epilepsy	0.959291306070103	1.0
9	131378058	A	T	Epilepsy	0.24100381450107675	0.0
9	131378058	A	G	Epilepsy	0.07885360224218925	0.0
9	131378058	A	C	Epilepsy	0.10175305867121308	0.0
9	131378059	A	T	Epilepsy	0.2029520927576586	0.0
9	131378059	A	G	Epilepsy	0.04169895146524257	0.0
9	131378059	A	C	Epilepsy	0.11841585777973734	0.0
9	131378060	T	G	Epilepsy	0.08762695521619719	0.0
9	131378060	T	A	Epilepsy	0.08762695521619719	0.0
9	131378061	G	C	Epilepsy	0.5406244319532647	1.0
9	131378061	G	A	Epilepsy	0.7059953870820288	1.0
9	131378062	A	T	Epilepsy	0.743136721855073	1.0
9	131378062	A	G	Epilepsy	0.7133017967190939	1.0
9	131378062	A	C	Epilepsy	0.7204233272032053	1.0
9	131378063	A	T	Epilepsy	0.463853861584608	0.0
9	131378063	A	C	Epilepsy	0.463853861584608	0.0
9	131378064	T	C	Epilepsy	0.7463193487976221	1.0
9	131378064	T	A	Epilepsy	0.5803505796735495	1.0
9	131378064	T	G	Epilepsy	0.4301915286889288	0.0
9	131378065	C	G	Epilepsy	0.7336142759656553	1.0
9	131378065	C	A	Epilepsy	0.8308990486806772	1.0
9	131378065	C	T	Epilepsy	0.8640312370679214	1.0
9	131378067	C	G	Epilepsy	0.6472048336975407	1.0
9	131378067	C	A	Epilepsy	0.14367905202106854	0.0
9	131378067	C	T	Epilepsy	0.4262371817522028	0.0
9	131378068	A	G	Epilepsy	0.418034903733906	0.0
9	131378068	A	C	Epilepsy	0.3790943796422176	0.0
9	131378068	A	T	Epilepsy	0.4292036158869731	0.0
9	131378069	T	A	Epilepsy	0.4830129850694771	0.0
9	131378069	T	G	Epilepsy	0.4830129850694771	0.0
9	131378070	C	G	Epilepsy	0.035144782386244966	0.0
9	131378070	C	A	Epilepsy	0.041437804362345565	0.0
9	131378070	C	T	Epilepsy	0.025249470251620568	0.0
9	131378071	G	C	Epilepsy	0.024514791216471	0.0
9	131378071	G	A	Epilepsy	0.01822126017095212	0.0
9	131378071	G	T	Epilepsy	0.02096627550529051	0.0
9	131378073	C	G	Epilepsy	0.3963700905375231	0.0
9	131378073	C	A	Epilepsy	0.3619728181869638	0.0
9	131378074	T	C	Epilepsy	0.3676796101413184	0.0
9	131378074	T	A	Epilepsy	0.5701682178313391	1.0
9	131378074	T	G	Epilepsy	0.37139239868996105	0.0
9	131378076	C	G	Epilepsy	0.3434684435759735	0.0
9	131378076	C	A	Epilepsy	0.18321232465334827	0.0
9	131378076	C	T	Epilepsy	0.3181018988636163	0.0
9	131378077	A	G	Epilepsy	0.3398721940831355	0.0
9	131378077	A	C	Epilepsy	0.31905125460405936	0.0
9	131378077	A	T	Epilepsy	0.3684884496540972	0.0
9	131378078	C	G	Epilepsy	0.31207058841161883	0.0
9	131378078	C	A	Epilepsy	0.31207058841161883	0.0
9	131378079	C	G	Epilepsy	0.2993583952963549	0.0
9	131378079	C	A	Epilepsy	0.31868987149413963	0.0
9	131378080	A	G	Epilepsy	0.3918338928138508	0.0
9	131378080	A	C	Epilepsy	0.480148905322966	0.0
9	131378080	A	T	Epilepsy	0.4505509919561222	0.0
9	131378081	G	C	Epilepsy	0.4369770415904946	0.0
9	131378081	G	T	Epilepsy	0.4369770415904946	0.0
9	131378082	T	C	Epilepsy	0.5120494995589607	1.0
9	131378082	T	A	Epilepsy	0.4723100980772012	0.0
9	131378082	T	G	Epilepsy	0.5292218132595821	1.0
9	131378083	T	C	Epilepsy	0.4058152540456437	0.0
9	131378083	T	A	Epilepsy	0.3940953099025932	0.0
9	131378083	T	G	Epilepsy	0.5251590584400612	1.0
9	131378084	C	G	Epilepsy	0.5120494995589607	1.0
9	131378084	C	A	Epilepsy	0.5120494995589607	1.0
9	131378085	T	C	Epilepsy	0.2913174393415269	0.0
9	131378085	T	A	Epilepsy	0.21331171001579333	0.0
9	131378085	T	G	Epilepsy	0.3127820484864729	0.0
9	131378086	T	C	Epilepsy	0.21309356253176276	0.0
9	131378086	T	A	Epilepsy	0.2113474833673821	0.0
9	131378086	T	G	Epilepsy	0.33515093474436275	0.0
9	131378087	C	G	Epilepsy	0.2913174393415269	0.0
9	131378087	C	A	Epilepsy	0.2913174393415269	0.0
9	131378088	C	G	Epilepsy	0.03902677897564037	0.0
9	131378088	C	T	Epilepsy	0.06668582239329462	0.0
9	131378089	G	C	Epilepsy	0.03087274034772819	0.0
9	131378089	G	A	Epilepsy	0.016838027161707632	0.0
9	131378089	G	T	Epilepsy	0.033180652474000705	0.0
9	131378091	G	A	Epilepsy	0.04874389202471975	0.0
9	131378091	G	T	Epilepsy	0.3354704973818036	0.0
9	131378091	G	C	Epilepsy	0.3408654496556109	0.0
9	131378092	A	T	Epilepsy	0.2645057886112888	0.0
9	131378092	A	G	Epilepsy	0.30644034977766715	0.0
9	131378092	A	C	Epilepsy	0.2918390398895425	0.0
9	131378093	C	G	Epilepsy	0.24493347700042356	0.0
9	131378093	C	A	Epilepsy	0.24493347700042356	0.0
9	131378094	A	T	Epilepsy	0.02454858126190313	0.0
9	131378094	A	G	Epilepsy	0.08006635849133023	0.0
9	131378094	A	C	Epilepsy	0.02454858126190313	0.0
9	131378095	T	G	Epilepsy	0.13492338243251156	0.0
9	131378095	T	C	Epilepsy	0.10570763311843988	0.0
9	131378095	T	A	Epilepsy	0.13585476880098812	0.0
9	131378096	G	T	Epilepsy	0.06223686091950211	0.0
9	131378096	G	C	Epilepsy	0.06223686091950211	0.0
9	131378096	G	A	Epilepsy	0.06223686091950211	0.0
9	131378097	G	T	Epilepsy	0.3134802987031896	0.0
9	131378097	G	C	Epilepsy	0.2651613100508506	0.0
9	131378097	G	A	Epilepsy	0.028090531776806583	0.0
9	131378098	A	T	Epilepsy	0.24846068855725376	0.0
9	131378098	A	G	Epilepsy	0.2881569992128036	0.0
9	131378098	A	C	Epilepsy	0.2561003737177979	0.0
9	131378099	T	G	Epilepsy	0.14999105077485972	0.0
9	131378099	T	A	Epilepsy	0.14999105077485972	0.0
9	131378100	G	T	Epilepsy	0.313988012490851	0.0
9	131378100	G	C	Epilepsy	0.2975206921949007	0.0
9	131378100	G	A	Epilepsy	0.03787136378690116	0.0
9	131378101	A	G	Epilepsy	0.05623688485353173	0.0
9	131378101	A	C	Epilepsy	0.05364492103346426	0.0
9	131378101	A	T	Epilepsy	0.04394880089872614	0.0
9	131378102	C	G	Epilepsy	0.035583823193927284	0.0
9	131378102	C	A	Epilepsy	0.035583823193927284	0.0
9	131378103	G	C	Epilepsy	0.04353869803619136	0.0
9	131378103	G	A	Epilepsy	0.059996533535619775	0.0
9	131378104	A	T	Epilepsy	0.4065833000520692	0.0
9	131378104	A	G	Epilepsy	0.5215201571164437	1.0
9	131378104	A	C	Epilepsy	0.4756858108733474	0.0
9	131378105	G	T	Epilepsy	0.4518549076209634	0.0
9	131378105	G	C	Epilepsy	0.4518549076209634	0.0
9	131378106	G	C	Epilepsy	0.4372859091491527	0.0
9	131378106	G	A	Epilepsy	0.525610175928501	1.0
9	131378107	A	T	Epilepsy	0.5680710763378882	1.0
9	131378107	A	G	Epilepsy	0.5647536235037607	1.0
9	131378107	A	C	Epilepsy	0.5741405482659413	1.0
9	131378108	G	T	Epilepsy	0.4849033171178841	0.0
9	131378108	G	C	Epilepsy	0.4849033171178841	0.0
9	131378109	T	G	Epilepsy	0.3223348518019469	0.0
9	131378109	T	C	Epilepsy	0.5184760941963298	1.0
9	131378109	T	A	Epilepsy	0.3167252531641618	0.0
9	131378110	C	T	Epilepsy	0.5431838809176462	1.0
9	131378110	C	G	Epilepsy	0.4423153388196883	0.0
9	131378110	C	A	Epilepsy	0.4810621534982925	0.0
9	131378112	T	G	Epilepsy	0.6600768326924229	1.0
9	131378112	T	A	Epilepsy	0.6581313011288608	1.0
9	131378113	G	C	Epilepsy	0.6785545994226251	1.0
9	131378113	G	T	Epilepsy	0.6259572271361268	1.0
9	131378114	G	T	Epilepsy	0.6943888096003478	1.0
9	131378114	G	C	Epilepsy	0.6943888096003478	1.0
9	131378115	A	T	Epilepsy	0.5449718246489407	1.0
9	131378115	A	G	Epilepsy	0.3062171601445149	0.0
9	131378115	A	C	Epilepsy	0.4150560094733446	0.0
9	131378116	T	C	Epilepsy	0.6374492328757688	1.0
9	131378116	T	A	Epilepsy	0.5004521435211335	1.0
9	131378116	T	G	Epilepsy	0.6261996385419896	1.0
9	131379922	G	T	Epilepsy	0.35642415538291816	0.0
9	131379922	G	C	Epilepsy	0.35642415538291816	0.0
9	131379923	A	G	Epilepsy	0.5646484341987849	1.0
9	131379923	A	C	Epilepsy	0.3730073672688995	0.0
9	131379924	A	T	Epilepsy	0.4972694739252966	0.0
9	131379924	A	G	Epilepsy	0.37703806345396057	0.0
9	131379924	A	C	Epilepsy	0.4769220394780212	0.0
9	131379925	G	T	Epilepsy	0.3331744799219697	0.0
9	131379925	G	C	Epilepsy	0.3331744799219697	0.0
9	131379926	A	G	Epilepsy	0.050854208287322	0.0
9	131379926	A	C	Epilepsy	0.03902666344889148	0.0
9	131379927	A	T	Epilepsy	0.05527295897492097	0.0
9	131379927	A	G	Epilepsy	0.0564263689279562	0.0
9	131379927	A	C	Epilepsy	0.07507279462376319	0.0
9	131379928	G	T	Epilepsy	0.09567580376963844	0.0
9	131379928	G	C	Epilepsy	0.09567580376963844	0.0
9	131379929	C	G	Epilepsy	0.10921521700610264	0.0
9	131379929	C	A	Epilepsy	0.11019316678339187	0.0
9	131379930	T	G	Epilepsy	0.21715731460605206	0.0
9	131379930	T	C	Epilepsy	0.2039499408682544	0.0
9	131379930	T	A	Epilepsy	0.27095766027867035	0.0
9	131379932	C	G	Epilepsy	0.1298954001352193	0.0
9	131379932	C	A	Epilepsy	0.12666615485748475	0.0
9	131379933	T	G	Epilepsy	0.2719729554842603	0.0
9	131379933	T	C	Epilepsy	0.2756779265998631	0.0
9	131379933	T	A	Epilepsy	0.36404622456553504	0.0
9	131379935	G	T	Epilepsy	0.24053603213711924	0.0
9	131379935	G	C	Epilepsy	0.24053603213711924	0.0
9	131379935	G	A	Epilepsy	0.3359887227811015	0.0
9	131379936	T	G	Epilepsy	0.4035876114730553	0.0
9	131379936	T	C	Epilepsy	0.2966895974466826	0.0
9	131379936	T	A	Epilepsy	0.3421832084530034	0.0
9	131379938	G	T	Epilepsy	0.02247573895943066	0.0
9	131379938	G	C	Epilepsy	0.019052577054180057	0.0
9	131379938	G	A	Epilepsy	0.009069621655353896	0.0
9	131379939	G	T	Epilepsy	0.14991136039639405	0.0
9	131379939	G	C	Epilepsy	0.0830358383376875	0.0
9	131379939	G	A	Epilepsy	0.1598999815935872	0.0
9	131379941	T	C	Epilepsy	0.4529414185086303	0.0
9	131379941	T	A	Epilepsy	0.2982530682203067	0.0
9	131379941	T	G	Epilepsy	0.2871706993807798	0.0
9	131379942	C	T	Epilepsy	0.5043753652583194	1.0
9	131379944	G	C	Epilepsy	0.22571949124060064	0.0
9	131379944	G	A	Epilepsy	0.3073170584807258	0.0
9	131379945	A	G	Epilepsy	0.35396914151611386	0.0
9	131379945	A	C	Epilepsy	0.3144767491886564	0.0
9	131379945	A	T	Epilepsy	0.3693519922964469	0.0
9	131379946	G	C	Epilepsy	0.14631933112370307	0.0
9	131379946	G	T	Epilepsy	0.14631933112370307	0.0
9	131379947	G	C	Epilepsy	0.4667454722166206	0.0
9	131379947	G	A	Epilepsy	0.10463941921591673	0.0
9	131379947	G	T	Epilepsy	0.4577318940227615	0.0
9	131379948	A	G	Epilepsy	0.4392277241065723	0.0
9	131379948	A	C	Epilepsy	0.4154267074605815	0.0
9	131379948	A	T	Epilepsy	0.4259319408468888	0.0
9	131379949	C	G	Epilepsy	0.2579832102851753	0.0
9	131379949	C	A	Epilepsy	0.2579832102851753	0.0
9	131379950	T	C	Epilepsy	0.38972285372838944	0.0
9	131379950	T	A	Epilepsy	0.4321969483665479	0.0
9	131379950	T	G	Epilepsy	0.4303667264641271	0.0
9	131379951	A	G	Epilepsy	0.4485999735200529	0.0
9	131379951	A	C	Epilepsy	0.4424667401708398	0.0
9	131379951	A	T	Epilepsy	0.30503369374978484	0.0
9	131379953	G	C	Epilepsy	0.14712538158054705	0.0
9	131379953	G	A	Epilepsy	0.1401767484757082	0.0
9	131379953	G	T	Epilepsy	0.15699202933447226	0.0
9	131379954	G	C	Epilepsy	0.6453834532783072	1.0
9	131379954	G	A	Epilepsy	0.6808933218224801	1.0
9	131379954	G	T	Epilepsy	0.7077960184951374	1.0
9	131379956	C	G	Epilepsy	0.6380751377054086	1.0
9	131379956	C	T	Epilepsy	0.6762550065286393	1.0
9	131379957	G	C	Epilepsy	0.6548238500145769	1.0
9	131379957	G	A	Epilepsy	0.5708064272731325	1.0
9	131379957	G	T	Epilepsy	0.6492688568990505	1.0
9	131379959	G	C	Epilepsy	0.7336179591525293	1.0
9	131379959	G	A	Epilepsy	0.29118947476624	0.0
9	131379959	G	T	Epilepsy	0.7379369580226856	1.0
9	131379960	A	G	Epilepsy	0.7146364827143339	1.0
9	131379960	A	C	Epilepsy	0.7181120049429641	1.0
9	131379960	A	T	Epilepsy	0.7261028472922697	1.0
9	131379961	C	G	Epilepsy	0.6154015603495699	1.0
9	131379961	C	A	Epilepsy	0.6154015603495699	1.0
9	131379962	C	G	Epilepsy	0.5867377042981172	1.0
9	131379962	C	A	Epilepsy	0.5910696390853741	1.0
9	131379963	T	C	Epilepsy	0.7239896033114646	1.0
9	131379963	T	A	Epilepsy	0.7326505688989542	1.0
9	131379963	T	G	Epilepsy	0.7370239974619841	1.0
9	131379965	A	G	Epilepsy	0.5478623574414284	1.0
9	131379965	A	C	Epilepsy	0.6474362339262475	1.0
9	131379965	A	T	Epilepsy	0.41236685076268814	0.0
9	131379966	C	G	Epilepsy	0.41236685076268814	0.0
9	131379966	C	A	Epilepsy	0.4337624822458403	0.0
9	131379966	C	T	Epilepsy	0.6293305222686361	1.0
9	131379968	G	C	Epilepsy	0.6715155352447759	1.0
9	131379968	G	A	Epilepsy	0.597748325955635	1.0
9	131379968	G	T	Epilepsy	0.6739115751313405	1.0
9	131379969	G	C	Epilepsy	0.5942246985936931	1.0
9	131379969	G	A	Epilepsy	0.6521438023426489	1.0
9	131379969	G	T	Epilepsy	0.6655879606153531	1.0
9	131379971	G	C	Epilepsy	0.5984697078980463	1.0
9	131379971	G	A	Epilepsy	0.7125931552790035	1.0
9	131379971	G	T	Epilepsy	0.5984697078980463	1.0
9	131379972	T	C	Epilepsy	0.6221702262102757	1.0
9	131379972	T	A	Epilepsy	0.6771020455219026	1.0
9	131379972	T	G	Epilepsy	0.7248737084982271	1.0
9	131379974	C	G	Epilepsy	0.5910150161668498	1.0
9	131379974	C	A	Epilepsy	0.6448139123331307	1.0
9	131379975	A	G	Epilepsy	0.6433660597775039	1.0
9	131379975	A	C	Epilepsy	0.7167995408083122	1.0
9	131379975	A	T	Epilepsy	0.639909081778431	1.0
9	131379976	G	T	Epilepsy	0.6393413105557058	1.0
9	131379976	G	C	Epilepsy	0.6393413105557058	1.0
9	131379977	A	G	Epilepsy	0.31085614898553976	0.0
9	131379977	A	C	Epilepsy	0.3927208955637161	0.0
9	131379977	A	T	Epilepsy	0.6365561084463026	1.0
9	131379978	A	G	Epilepsy	0.15516317175528238	0.0
9	131379978	A	C	Epilepsy	0.3479941068510517	0.0
9	131379978	A	T	Epilepsy	0.6165355977967698	1.0
9	131379979	C	G	Epilepsy	0.3639823562367564	0.0
9	131379979	C	A	Epilepsy	0.3639823562367564	0.0
9	131379980	C	G	Epilepsy	0.583404670165219	1.0
9	131379980	C	A	Epilepsy	0.6128603171868526	1.0
9	131379981	T	C	Epilepsy	0.7573494172065885	1.0
9	131379981	T	A	Epilepsy	0.7365578580627271	1.0
9	131379981	T	G	Epilepsy	0.7487236348119544	1.0
9	131379983	A	G	Epilepsy	0.6809675770844887	1.0
9	131379983	A	T	Epilepsy	0.6768638143048906	1.0
9	131379984	G	C	Epilepsy	0.635565536743964	1.0
9	131379984	G	A	Epilepsy	0.5281416382368485	1.0
9	131379984	G	T	Epilepsy	0.622981212702328	1.0
9	131379985	G	C	Epilepsy	0.6703646309493615	1.0
9	131379985	G	T	Epilepsy	0.6703646309493615	1.0
9	131379986	A	G	Epilepsy	0.6808809695906116	1.0
9	131379986	A	C	Epilepsy	0.4979806817712888	0.0
9	131379987	A	G	Epilepsy	0.4440012036850784	0.0
9	131379987	A	C	Epilepsy	0.6212226478188501	1.0
9	131379987	A	T	Epilepsy	0.6643209875306615	1.0
9	131379988	G	C	Epilepsy	0.4173752792485213	0.0
9	131379988	G	T	Epilepsy	0.4173752792485213	0.0
9	131379989	A	G	Epilepsy	0.7148825524039483	1.0
9	131379989	A	C	Epilepsy	0.5726653491597563	1.0
9	131379990	A	G	Epilepsy	0.5105752223489879	1.0
9	131379990	A	C	Epilepsy	0.6894143679248547	1.0
9	131379990	A	T	Epilepsy	0.7067715966301131	1.0
9	131379991	G	C	Epilepsy	0.4554562804885673	0.0
9	131379991	G	T	Epilepsy	0.4554562804885673	0.0
9	131379992	C	T	Epilepsy	0.7087021260108379	1.0
9	131379992	C	G	Epilepsy	0.7482212884568125	1.0
9	131379992	C	A	Epilepsy	0.6121252976405338	1.0
9	131379993	A	G	Epilepsy	0.7368620114683029	1.0
9	131379993	A	C	Epilepsy	0.7475197806847368	1.0
9	131379993	A	T	Epilepsy	0.7056623128359918	1.0
9	131379994	C	G	Epilepsy	0.2048458223818234	0.0
9	131379994	C	A	Epilepsy	0.2048458223818234	0.0
9	131379995	A	G	Epilepsy	0.15041644324888098	0.0
9	131379995	A	C	Epilepsy	0.09403660809745724	0.0
9	131379996	A	G	Epilepsy	0.1287576781808364	0.0
9	131379996	A	C	Epilepsy	0.16947118915000026	0.0
9	131379996	A	T	Epilepsy	0.1636231323649358	0.0
9	131379997	G	C	Epilepsy	0.07521734404627349	0.0
9	131379997	G	T	Epilepsy	0.07521734404627349	0.0
9	131379998	C	T	Epilepsy	0.2350263092906525	0.0
9	131379998	C	G	Epilepsy	0.19117910656390905	0.0
9	131379999	G	C	Epilepsy	0.13354667986700328	0.0
9	131379999	G	A	Epilepsy	0.08668274870006105	0.0
9	131379999	G	T	Epilepsy	0.1369214819409516	0.0
9	131380001	C	G	Epilepsy	0.4888130512542976	0.0
9	131380001	C	A	Epilepsy	0.4348294008290876	0.0
9	131380002	T	C	Epilepsy	0.5921841831919954	1.0
9	131380002	T	A	Epilepsy	0.6221691982909321	1.0
9	131380002	T	G	Epilepsy	0.5897149729593392	1.0
9	131380004	G	C	Epilepsy	0.419798102931014	0.0
9	131380004	G	A	Epilepsy	0.5448998146022236	1.0
9	131380005	A	G	Epilepsy	0.5170405706127732	1.0
9	131380005	A	C	Epilepsy	0.476706432839194	0.0
9	131380005	A	T	Epilepsy	0.4976372813759523	0.0
9	131380006	A	C	Epilepsy	0.4062159544699144	0.0
9	131380006	A	T	Epilepsy	0.4062159544699144	0.0
9	131380007	G	T	Epilepsy	0.2291160831836091	0.0
9	131380007	G	C	Epilepsy	0.4731887819609335	0.0
9	131380007	G	A	Epilepsy	0.32327815356931	0.0
9	131380008	C	G	Epilepsy	0.30042153763552937	0.0
9	131380008	C	A	Epilepsy	0.3992373343515587	0.0
9	131380008	C	T	Epilepsy	0.3286366016611157	0.0
9	131380010	G	C	Epilepsy	0.4042639512381535	0.0
9	131380010	G	A	Epilepsy	0.5749613135729313	1.0
9	131380011	A	G	Epilepsy	0.5667126759469442	1.0
9	131380011	A	C	Epilepsy	0.5342509817869125	1.0
9	131380011	A	T	Epilepsy	0.5790596214394915	1.0
9	131380012	A	C	Epilepsy	0.2902527071810539	0.0
9	131380012	A	T	Epilepsy	0.2902527071810539	0.0
9	131380013	C	G	Epilepsy	0.3665994014817096	0.0
9	131380013	C	A	Epilepsy	0.4075437745725547	0.0
9	131380014	T	C	Epilepsy	0.4951642011795709	0.0
9	131380014	T	A	Epilepsy	0.630498885167719	1.0
9	131380014	T	G	Epilepsy	0.5316476878845987	1.0
9	131380016	G	T	Epilepsy	0.01007117844649677	0.0
9	131380016	G	C	Epilepsy	0.025967793406797772	0.0
9	131380016	G	A	Epilepsy	0.013168938865319764	0.0
9	131380017	C	G	Epilepsy	0.038721811422042986	0.0
9	131380017	C	A	Epilepsy	0.09416773268791637	0.0
9	131380017	C	T	Epilepsy	0.08328399546933205	0.0
9	131380019	G	T	Epilepsy	0.13029239486153568	0.0
9	131380019	G	C	Epilepsy	0.24138852117604034	0.0
9	131380019	G	A	Epilepsy	0.19317260432875305	0.0
9	131380020	C	G	Epilepsy	0.16739206642895724	0.0
9	131380020	C	A	Epilepsy	0.2671258611867265	0.0
9	131380020	C	T	Epilepsy	0.2022430443427364	0.0
9	131380022	C	T	Epilepsy	0.24673287079442735	0.0
9	131380022	C	G	Epilepsy	0.28859811061966706	0.0
9	131380022	C	A	Epilepsy	0.15843071774326425	0.0
9	131380023	A	G	Epilepsy	0.2360706521641789	0.0
9	131380023	A	C	Epilepsy	0.25417807454441	0.0
9	131380023	A	T	Epilepsy	0.2935285426076835	0.0
9	131380024	T	A	Epilepsy	0.20193128465210025	0.0
9	131380024	T	G	Epilepsy	0.20193128465210025	0.0
9	131380025	G	C	Epilepsy	0.11907429157872147	0.0
9	131380025	G	A	Epilepsy	0.1811593291882181	0.0
9	131380026	A	G	Epilepsy	0.2747311351607177	0.0
9	131380026	A	C	Epilepsy	0.28144198368411194	0.0
9	131380026	A	T	Epilepsy	0.3025397693545273	0.0
9	131380027	G	C	Epilepsy	0.16820736481190307	0.0
9	131380027	G	T	Epilepsy	0.16820736481190307	0.0
9	131380028	C	T	Epilepsy	0.18111958198920325	0.0
9	131380028	C	G	Epilepsy	0.16407465215764744	0.0
9	131380028	C	A	Epilepsy	0.1987219294263656	0.0
9	131380029	C	G	Epilepsy	0.07638644722537627	0.0
9	131380029	C	A	Epilepsy	0.06274217724624948	0.0
9	131380029	C	T	Epilepsy	0.056241003549542486	0.0
9	131380031	G	C	Epilepsy	0.494229861788095	0.0
9	131380031	G	A	Epilepsy	0.4213060096435746	0.0
9	131380031	G	T	Epilepsy	0.4070309263528441	0.0
9	131380032	C	G	Epilepsy	0.3992279281238879	0.0
9	131380032	C	A	Epilepsy	0.4677424133644497	0.0
9	131380032	C	T	Epilepsy	0.5185555448916374	1.0
9	131380034	A	G	Epilepsy	0.10355963409131204	0.0
9	131380034	A	C	Epilepsy	0.2263143277140532	0.0
9	131380034	A	T	Epilepsy	0.30043733094117736	0.0
9	131380035	T	C	Epilepsy	0.4518191536196828	0.0
9	131380035	T	A	Epilepsy	0.25694247498606315	0.0
9	131380035	T	G	Epilepsy	0.40758996275783776	0.0
9	131380036	T	G	Epilepsy	0.3389441635959901	0.0
9	131380269	G	C	Epilepsy	0.30441420490173576	0.0
9	131380269	G	A	Epilepsy	0.1782667048622444	0.0
9	131380269	G	T	Epilepsy	0.4801067123471784	0.0
9	131380270	T	C	Epilepsy	0.4215525244331775	0.0
9	131380270	T	A	Epilepsy	0.44654896031817104	0.0
9	131380270	T	G	Epilepsy	0.5457843822554704	1.0
9	131380272	C	G	Epilepsy	0.31019658201651146	0.0
9	131380272	C	A	Epilepsy	0.3011627806603078	0.0
9	131380273	T	C	Epilepsy	0.3686689148821244	0.0
9	131380273	T	A	Epilepsy	0.5373030132000979	1.0
9	131380273	T	G	Epilepsy	0.3971203458421143	0.0
9	131380275	G	C	Epilepsy	0.4523616630863461	0.0
9	131380275	G	A	Epilepsy	0.05452165294748106	0.0
9	131380275	G	T	Epilepsy	0.5112131191150452	1.0
9	131380276	A	G	Epilepsy	0.461888984223594	0.0
9	131380276	A	C	Epilepsy	0.4407050910881603	0.0
9	131380276	A	T	Epilepsy	0.4259141975356751	0.0
9	131380277	C	G	Epilepsy	0.018007815573350117	0.0
9	131380277	C	A	Epilepsy	0.018007815573350117	0.0
9	131380278	A	G	Epilepsy	0.007088006032907345	0.0
9	131380278	A	C	Epilepsy	0.028926319979070955	0.0
9	131380278	A	T	Epilepsy	0.01190629770278345	0.0
9	131380279	C	G	Epilepsy	0.025988496682718985	0.0
9	131380279	C	A	Epilepsy	0.011895243958700402	0.0
9	131380279	C	T	Epilepsy	0.05018180040091609	0.0
9	131380281	G	C	Epilepsy	0.08522783852700393	0.0
9	131380281	G	A	Epilepsy	0.11423885400942495	0.0
9	131380281	G	T	Epilepsy	0.12155351068819878	0.0
9	131380282	G	C	Epilepsy	0.06330256600089909	0.0
9	131380282	G	A	Epilepsy	0.06920533789904558	0.0
9	131380282	G	T	Epilepsy	0.07306348327718441	0.0
9	131380284	A	G	Epilepsy	0.0011562689787423613	0.0
9	131380284	A	C	Epilepsy	0.0023977092653407533	0.0
9	131380285	A	G	Epilepsy	0.0014441380974883498	0.0
9	131380285	A	C	Epilepsy	0.006099116551892781	0.0
9	131380285	A	T	Epilepsy	0.0043285243673018255	0.0
9	131380286	G	C	Epilepsy	0.0019470844162183746	0.0
9	131380286	G	T	Epilepsy	0.0019470844162183746	0.0
9	131380287	A	G	Epilepsy	0.030264695306746508	0.0
9	131380287	A	C	Epilepsy	0.019950586817658232	0.0
9	131380288	A	G	Epilepsy	0.006532371208928588	0.0
9	131380288	A	C	Epilepsy	0.038761352770934066	0.0
9	131380288	A	T	Epilepsy	0.032180287182839926	0.0
9	131380289	G	C	Epilepsy	0.005998012663651239	0.0
9	131380289	G	T	Epilepsy	0.005998012663651239	0.0
9	131380290	C	G	Epilepsy	0.09171960395163853	0.0
9	131380290	C	A	Epilepsy	0.049617836246326034	0.0
9	131380291	T	C	Epilepsy	0.09041077033891336	0.0
9	131380291	T	A	Epilepsy	0.2709404917156634	0.0
9	131380291	T	G	Epilepsy	0.11992226698949382	0.0
9	131380293	T	C	Epilepsy	0.026264670377357927	0.0
9	131380293	T	A	Epilepsy	0.013463014305403313	0.0
9	131380293	T	G	Epilepsy	0.00535469265357151	0.0
9	131380294	C	T	Epilepsy	0.04546929131659457	0.0
9	131380294	C	G	Epilepsy	0.029584312996626817	0.0
9	131380294	C	A	Epilepsy	0.028812063669874963	0.0
9	131380296	G	C	Epilepsy	0.03263896022718611	0.0
9	131380296	G	A	Epilepsy	0.0016091652690247485	0.0
9	131380296	G	T	Epilepsy	0.034546320832967506	0.0
9	131380297	A	T	Epilepsy	0.16809487377433424	0.0
9	131380297	A	G	Epilepsy	0.19027550172162705	0.0
9	131380297	A	C	Epilepsy	0.16849946563021942	0.0
9	131380298	T	G	Epilepsy	0.10432216073004606	0.0
9	131380298	T	A	Epilepsy	0.10432216073004606	0.0
9	131380299	G	C	Epilepsy	0.3074518761635584	0.0
9	131380299	G	A	Epilepsy	0.02549397400395449	0.0
9	131380299	G	T	Epilepsy	0.3115809113768723	0.0
9	131380300	A	G	Epilepsy	0.27522097134944856	0.0
9	131380300	A	C	Epilepsy	0.2772082631829881	0.0
9	131380300	A	T	Epilepsy	0.23731524917652014	0.0
9	131380301	C	G	Epilepsy	0.2274091678462274	0.0
9	131380301	C	A	Epilepsy	0.2274091678462274	0.0
9	131380302	A	G	Epilepsy	0.028261120096083687	0.0
9	131380302	A	C	Epilepsy	0.0636543661564522	0.0
9	131380302	A	T	Epilepsy	0.15995229972844008	0.0
9	131380303	A	G	Epilepsy	0.014860674848776713	0.0
9	131380303	A	C	Epilepsy	0.044485350807430254	0.0
9	131380303	A	T	Epilepsy	0.13251144846472274	0.0
9	131380304	C	G	Epilepsy	0.027417871271357912	0.0
9	131380304	C	A	Epilepsy	0.027417871271357912	0.0
9	131380305	A	T	Epilepsy	0.1090876206157925	0.0
9	131380305	A	G	Epilepsy	0.18475685386222174	0.0
9	131380305	A	C	Epilepsy	0.12886495269008535	0.0
9	131380306	C	G	Epilepsy	0.1090876206157925	0.0
9	131380306	C	A	Epilepsy	0.04586259518473915	0.0
9	131380306	C	T	Epilepsy	0.15909277244765682	0.0
9	131380308	A	T	Epilepsy	0.006641638144812551	0.0
9	131380308	A	G	Epilepsy	0.014163355121925372	0.0
9	131380308	A	C	Epilepsy	0.019632756069549576	0.0
9	131380309	T	G	Epilepsy	0.015479727948173426	0.0
9	131380309	T	C	Epilepsy	0.023020198806445725	0.0
9	131380309	T	A	Epilepsy	0.006688311019548495	0.0
9	131380310	C	G	Epilepsy	0.025082968939832084	0.0
9	131380311	G	C	Epilepsy	0.02479827485269161	0.0
9	131380311	G	A	Epilepsy	0.02479827485269161	0.0
9	131380311	G	T	Epilepsy	0.029846537027620083	0.0
9	131380312	G	T	Epilepsy	0.02712208550286072	0.0
9	131380312	G	C	Epilepsy	0.024556277969835283	0.0
9	131380312	G	A	Epilepsy	0.018032679202999443	0.0
9	131380314	A	G	Epilepsy	0.005363757517252511	0.0
9	131380314	A	C	Epilepsy	0.002700470595813143	0.0
9	131380315	A	T	Epilepsy	0.0040339573031022	0.0
9	131380315	A	G	Epilepsy	0.005052734341336274	0.0
9	131380315	A	C	Epilepsy	0.005132582157772897	0.0
9	131380316	A	T	Epilepsy	0.002836846025674882	0.0
9	131380316	A	C	Epilepsy	0.002836846025674882	0.0
9	131380317	G	C	Epilepsy	0.012755070398958577	0.0
9	131380317	G	A	Epilepsy	0.017449498125125418	0.0
9	131380318	A	T	Epilepsy	0.021043746565308104	0.0
9	131380318	A	G	Epilepsy	0.02422293166988601	0.0
9	131380318	A	C	Epilepsy	0.017374317508720594	0.0
9	131380319	G	T	Epilepsy	0.008099452619526286	0.0
9	131380319	G	C	Epilepsy	0.008099452619526286	0.0
9	131380320	G	C	Epilepsy	0.02022968355568189	0.0
9	131380320	G	A	Epilepsy	0.02861779795643275	0.0
9	131380321	A	G	Epilepsy	0.04372370343935588	0.0
9	131380321	A	C	Epilepsy	0.04870558266067087	0.0
9	131380321	A	T	Epilepsy	0.03808734840830385	0.0
9	131380322	G	T	Epilepsy	0.029774099731777942	0.0
9	131380322	G	C	Epilepsy	0.029774099731777942	0.0
9	131380323	A	T	Epilepsy	0.02430475168082017	0.0
9	131380323	A	G	Epilepsy	0.009318128385430145	0.0
9	131380323	A	C	Epilepsy	0.02705232427330313	0.0
9	131380324	T	G	Epilepsy	0.026579409605832032	0.0
9	131380324	T	C	Epilepsy	0.03756323639303929	0.0
9	131380324	T	A	Epilepsy	0.00809616436272882	0.0
9	131380325	C	G	Epilepsy	0.09351759949328238	0.0
9	131380326	C	G	Epilepsy	0.005840688419230297	0.0
9	131380326	C	A	Epilepsy	0.022738128831518302	0.0
9	131380327	A	T	Epilepsy	0.043074150955908726	0.0
9	131380327	A	G	Epilepsy	0.028692983910190668	0.0
9	131380327	A	C	Epilepsy	0.0595998101427706	0.0
9	131380328	G	T	Epilepsy	0.03277659660769173	0.0
9	131380328	G	C	Epilepsy	0.03277659660769173	0.0
9	131380329	C	G	Epilepsy	0.03099493113997174	0.0
9	131380329	C	A	Epilepsy	0.033361555955400385	0.0
9	131380330	A	T	Epilepsy	0.032423549029823966	0.0
9	131380330	A	G	Epilepsy	0.00984418285708599	0.0
9	131380330	A	C	Epilepsy	0.03047921747661925	0.0
9	131380331	G	T	Epilepsy	0.02347809831131271	0.0
9	131380331	G	C	Epilepsy	0.02347809831131271	0.0
9	131380332	C	T	Epilepsy	0.04508290965462389	0.0
9	131380332	C	G	Epilepsy	0.02910457901090162	0.0
9	131380333	G	T	Epilepsy	0.015614179437009431	0.0
9	131380333	G	C	Epilepsy	0.019292017719269437	0.0
9	131380333	G	A	Epilepsy	0.023666651687824586	0.0
9	131380335	C	G	Epilepsy	0.06772093955294824	0.0
9	131380335	C	A	Epilepsy	0.06919392390288838	0.0
9	131380336	T	G	Epilepsy	0.059887061000859936	0.0
9	131380336	T	C	Epilepsy	0.07879558420106418	0.0
9	131380336	T	A	Epilepsy	0.1935487873519917	0.0
9	131380338	G	C	Epilepsy	0.03197279953762143	0.0
9	131380338	G	A	Epilepsy	0.016861677693317187	0.0
9	131380338	G	T	Epilepsy	0.0238546809621738	0.0
9	131380339	C	G	Epilepsy	0.011062928472414144	0.0
9	131380339	C	A	Epilepsy	0.02071040861400504	0.0
9	131380339	C	T	Epilepsy	0.0019463461594133719	0.0
9	131380341	C	G	Epilepsy	0.5280199134648055	1.0
9	131380341	C	A	Epilepsy	0.5249804770835297	1.0
9	131380342	A	G	Epilepsy	0.6568593195388821	1.0
9	131380342	A	C	Epilepsy	0.6811364133720049	1.0
9	131380342	A	T	Epilepsy	0.6585103565948208	1.0
9	131380343	G	C	Epilepsy	0.606830914312234	1.0
9	131380343	G	T	Epilepsy	0.606830914312234	1.0
9	131380344	T	C	Epilepsy	0.32758283667758303	0.0
9	131380344	T	A	Epilepsy	0.3555960278002313	0.0
9	131380344	T	G	Epilepsy	0.483499926504668	0.0
9	131380345	T	C	Epilepsy	0.39614161207621945	0.0
9	131380345	T	A	Epilepsy	0.4619494721075032	0.0
9	131380345	T	G	Epilepsy	0.5044126398749224	1.0
9	131380346	T	A	Epilepsy	0.32758283667758303	0.0
9	131380346	T	G	Epilepsy	0.32758283667758303	0.0
9	131380347	G	C	Epilepsy	0.06688670450554053	0.0
9	131380347	G	A	Epilepsy	0.2351637405182929	0.0
9	131380347	G	T	Epilepsy	0.06688670450554053	0.0
9	131380348	T	C	Epilepsy	0.18246572912499331	0.0
9	131380348	T	A	Epilepsy	0.1749206386558203	0.0
9	131380348	T	G	Epilepsy	0.3381752462885373	0.0
9	131380350	G	C	Epilepsy	0.1926353394434568	0.0
9	131380350	G	A	Epilepsy	0.34435436482934495	0.0
9	131380351	A	G	Epilepsy	0.2796658858420304	0.0
9	131380351	A	C	Epilepsy	0.2587980202025985	0.0
9	131380351	A	T	Epilepsy	0.29964915131623177	0.0
9	131380352	G	C	Epilepsy	0.07882127553131846	0.0
9	131380352	G	T	Epilepsy	0.07882127553131846	0.0
9	131380353	C	G	Epilepsy	0.4874204595704045	0.0
9	131380353	C	A	Epilepsy	0.29175967447237994	0.0
9	131380353	C	T	Epilepsy	0.44658192890747933	0.0
9	131380354	A	G	Epilepsy	0.5075842192065421	1.0
9	131380354	A	C	Epilepsy	0.4116524169055571	0.0
9	131380354	A	T	Epilepsy	0.5415457370955223	1.0
9	131380355	C	G	Epilepsy	0.6001416059920675	1.0
9	131380355	C	A	Epilepsy	0.6001416059920675	1.0
9	131380356	T	C	Epilepsy	0.6682337663275228	1.0
9	131380356	T	A	Epilepsy	0.6682337663275228	1.0
9	131380356	T	G	Epilepsy	0.6835516942836671	1.0
9	131380357	G	C	Epilepsy	0.7340258392610933	1.0
9	131380357	G	T	Epilepsy	0.6178104967187872	1.0
9	131380358	G	C	Epilepsy	0.7426639691501982	1.0
9	131380358	G	T	Epilepsy	0.7426639691501982	1.0
9	131380359	A	G	Epilepsy	0.21246893285605795	0.0
9	131380359	A	C	Epilepsy	0.07875550294658269	0.0
9	131380360	A	G	Epilepsy	0.0599044376274073	0.0
9	131380360	A	C	Epilepsy	0.2739167243901579	0.0
9	131380360	A	T	Epilepsy	0.22515185372801053	0.0
9	131380361	A	C	Epilepsy	0.09118774845719003	0.0
9	131380361	A	T	Epilepsy	0.09118774845719003	0.0
9	131380362	G	C	Epilepsy	0.5059532889161795	1.0
9	131380362	G	A	Epilepsy	0.5862083178682529	1.0
9	131380363	A	G	Epilepsy	0.5136527004299045	1.0
9	131380363	A	C	Epilepsy	0.4269906703772302	0.0
9	131380363	A	T	Epilepsy	0.5484369885662684	1.0
9	131380364	G	C	Epilepsy	0.4848214002419816	0.0
9	131380364	G	T	Epilepsy	0.4848214002419816	0.0
9	131380365	C	G	Epilepsy	0.790694471099523	1.0
9	131380365	C	A	Epilepsy	0.7789567100783243	1.0
9	131380366	T	C	Epilepsy	0.7852699481893161	1.0
9	131380366	T	A	Epilepsy	0.8990901538270131	1.0
9	131380366	T	G	Epilepsy	0.8257106354875827	1.0
9	131380368	A	C	Epilepsy	0.2117604038217788	0.0
9	131380368	A	G	Epilepsy	0.28041306903471386	0.0
9	131380369	A	T	Epilepsy	0.3364128334368151	0.0
9	131380369	A	G	Epilepsy	0.08901379816224844	0.0
9	131380369	A	C	Epilepsy	0.3596662724419269	0.0
9	131380370	G	T	Epilepsy	0.08664622742290744	0.0
9	131380370	G	C	Epilepsy	0.08664622742290744	0.0
9	131380371	C	G	Epilepsy	0.08933274524488294	0.0
9	131380371	C	A	Epilepsy	0.1102780407184974	0.0
9	131380372	A	T	Epilepsy	0.2185911621738073	0.0
9	131380372	A	G	Epilepsy	0.10224752723582033	0.0
9	131380372	A	C	Epilepsy	0.3445322586092357	0.0
9	131380373	G	T	Epilepsy	0.19049470367471447	0.0
9	131380373	G	C	Epilepsy	0.19049470367471447	0.0
9	131380374	C	G	Epilepsy	0.3100762646921523	0.0
9	131380374	C	A	Epilepsy	0.28811624920614065	0.0
9	131380375	T	G	Epilepsy	0.4596090332930444	0.0
9	131380375	T	C	Epilepsy	0.4624679050126537	0.0
9	131380375	T	A	Epilepsy	0.3292310468857229	0.0
9	131380377	G	T	Epilepsy	0.1360098338255875	0.0
9	131380377	G	C	Epilepsy	0.3824833731303703	0.0
9	131380377	G	A	Epilepsy	0.29110347755707794	0.0
9	131380378	C	T	Epilepsy	0.31335346211875936	0.0
9	131380378	C	G	Epilepsy	0.26304571044531705	0.0
9	131380378	C	A	Epilepsy	0.4121817563386777	0.0
9	131380380	G	T	Epilepsy	0.16231337354166664	0.0
9	131380380	G	C	Epilepsy	0.37411458018780536	0.0
9	131380380	G	A	Epilepsy	0.16090347302942895	0.0
9	131380381	C	T	Epilepsy	0.2298230690353109	0.0
9	131380381	C	G	Epilepsy	0.15982745015575248	0.0
9	131380381	C	A	Epilepsy	0.32214370521699776	0.0
9	131380383	G	T	Epilepsy	0.3438349877749001	0.0
9	131380383	G	C	Epilepsy	0.4964585459163045	0.0
9	131380383	G	A	Epilepsy	0.3939151294021822	0.0
9	131380384	C	T	Epilepsy	0.3796062401826745	0.0
9	131380384	C	G	Epilepsy	0.3675550337094598	0.0
9	131380384	C	A	Epilepsy	0.41173232419696026	0.0
9	131381154	C	G	Epilepsy	0.2575352932337279	0.0
9	131381154	C	A	Epilepsy	0.2848832783328398	0.0
9	131381155	A	T	Epilepsy	0.3323121536250145	0.0
9	131381155	A	G	Epilepsy	0.15955066226623785	0.0
9	131381155	A	C	Epilepsy	0.4328834958081853	0.0
9	131381156	G	T	Epilepsy	0.2870965554451357	0.0
9	131381156	G	C	Epilepsy	0.2870965554451357	0.0
9	131381157	C	T	Epilepsy	0.5685967355145578	1.0
9	131381157	C	G	Epilepsy	0.4641258412546009	0.0
9	131381158	G	T	Epilepsy	0.4536914019967835	0.0
9	131381158	G	C	Epilepsy	0.3997409285489277	0.0
9	131381158	G	A	Epilepsy	0.3105453844366958	0.0
9	131381160	C	G	Epilepsy	0.8573059339756155	1.0
9	131381160	C	A	Epilepsy	0.8555132828075274	1.0
9	131381161	T	G	Epilepsy	0.8617907952730242	1.0
9	131381161	T	C	Epilepsy	0.8360039800476945	1.0
9	131381161	T	A	Epilepsy	0.9238144196658769	1.0
9	131381163	G	C	Epilepsy	0.13331960311231764	0.0
9	131381163	G	A	Epilepsy	0.2800856743969823	0.0
9	131381164	A	T	Epilepsy	0.2949695515085979	0.0
9	131381164	A	G	Epilepsy	0.2517360327745722	0.0
9	131381164	A	C	Epilepsy	0.2357044079632806	0.0
9	131381165	A	T	Epilepsy	0.056474417948751764	0.0
9	131381165	A	C	Epilepsy	0.056474417948751764	0.0
9	131381166	G	C	Epilepsy	0.4177902009030555	0.0
9	131381166	G	A	Epilepsy	0.5660671350803239	1.0
9	131381167	A	T	Epilepsy	0.5667991364071305	1.0
9	131381167	A	G	Epilepsy	0.5428829536215851	1.0
9	131381167	A	C	Epilepsy	0.5370429263425968	1.0
9	131381168	G	T	Epilepsy	0.3815613542057336	0.0
9	131381168	G	C	Epilepsy	0.3815613542057336	0.0
9	131381169	T	G	Epilepsy	0.386893843466106	0.0
9	131381169	T	C	Epilepsy	0.4809965166736386	0.0
9	131381169	T	A	Epilepsy	0.34662866856986113	0.0
9	131381170	C	T	Epilepsy	0.7060327160557762	1.0
9	131381170	C	G	Epilepsy	0.4945203464622029	0.0
9	131381170	C	A	Epilepsy	0.6368434670574231	1.0
9	131381172	T	G	Epilepsy	0.28343683239654954	0.0
9	131381172	T	A	Epilepsy	0.3847819545842555	0.0
9	131381173	T	G	Epilepsy	0.4738088135895773	0.0
9	131381173	T	C	Epilepsy	0.5795129647930748	1.0
9	131381174	G	T	Epilepsy	0.5532314306092521	1.0
9	131381174	G	C	Epilepsy	0.5532314306092521	1.0
9	131381175	G	C	Epilepsy	0.2804450703707022	0.0
9	131381175	G	A	Epilepsy	0.4040472838487461	0.0
9	131381176	A	T	Epilepsy	0.447400227934632	0.0
9	131381176	A	G	Epilepsy	0.4555236617691691	0.0
9	131381176	A	C	Epilepsy	0.4523461481613509	0.0
9	131381177	A	T	Epilepsy	0.3788780866684184	0.0
9	131381177	A	C	Epilepsy	0.3788780866684184	0.0
9	131381178	T	G	Epilepsy	0.004265145722522446	0.0
9	131381178	T	C	Epilepsy	0.011504175568753088	0.0
9	131381178	T	A	Epilepsy	0.004786759207783155	0.0
9	131381179	A	T	Epilepsy	0.03090090332524186	0.0
9	131381179	A	G	Epilepsy	0.0797917772340608	0.0
9	131381179	A	C	Epilepsy	0.0801555687345748	0.0
9	131381181	C	G	Epilepsy	0.06850000527016196	0.0
9	131381181	C	A	Epilepsy	0.06132804876494515	0.0
9	131381182	A	T	Epilepsy	0.10057520931055138	0.0
9	131381182	A	G	Epilepsy	0.06819322606216979	0.0
9	131381182	A	C	Epilepsy	0.13471824860413148	0.0
9	131381183	G	T	Epilepsy	0.08123897272909113	0.0
9	131381183	G	C	Epilepsy	0.08123897272909113	0.0
9	131381184	C	G	Epilepsy	0.09166224503321048	0.0
9	131381184	C	A	Epilepsy	0.08331427992802484	0.0
9	131381185	A	T	Epilepsy	0.17976469391231756	0.0
9	131381185	A	G	Epilepsy	0.1355090864880025	0.0
9	131381185	A	C	Epilepsy	0.17905963229173724	0.0
9	131381186	G	T	Epilepsy	0.1776295568730238	0.0
9	131381186	G	C	Epilepsy	0.1776295568730238	0.0
9	131381187	T	G	Epilepsy	0.2483073810510549	0.0
9	131381187	T	C	Epilepsy	0.21315155640464645	0.0
9	131381187	T	A	Epilepsy	0.17480107906095402	0.0
9	131381188	T	G	Epilepsy	0.2374186495965253	0.0
9	131381188	T	C	Epilepsy	0.1315945747758739	0.0
9	131381188	T	A	Epilepsy	0.13826520188816752	0.0
9	131381189	T	G	Epilepsy	0.03228884530941449	0.0
9	131381189	T	A	Epilepsy	0.03228884530941449	0.0
9	131381190	G	T	Epilepsy	0.055115631972482905	0.0
9	131381190	G	C	Epilepsy	0.055115631972482905	0.0
9	131381190	G	A	Epilepsy	0.017492100382829976	0.0
9	131381191	T	G	Epilepsy	0.07126286255953934	0.0
9	131381191	T	C	Epilepsy	0.052781312310821525	0.0
9	131381191	T	A	Epilepsy	0.02760879403931832	0.0
9	131381193	G	T	Epilepsy	0.0424293254858889	0.0
9	131381193	G	C	Epilepsy	0.07292256722498856	0.0
9	131381193	G	A	Epilepsy	0.05267232954182228	0.0
9	131381194	C	T	Epilepsy	0.06364472617472414	0.0
9	131381194	C	G	Epilepsy	0.0501712749409976	0.0
9	131381194	C	A	Epilepsy	0.03834298417311149	0.0
9	131381196	A	T	Epilepsy	0.08885265917320705	0.0
9	131381196	A	G	Epilepsy	0.0098636061104303	0.0
9	131381196	A	C	Epilepsy	0.026775712565136164	0.0
9	131381197	A	T	Epilepsy	0.021787716978885548	0.0
9	131381197	A	C	Epilepsy	0.006372098402834535	0.0
9	131381198	T	G	Epilepsy	0.009688521065346359	0.0
9	131381198	T	A	Epilepsy	0.009688521065346359	0.0
9	131381199	G	T	Epilepsy	0.0621297258856927	0.0
9	131381199	G	C	Epilepsy	0.0621297258856927	0.0
9	131381199	G	A	Epilepsy	0.06530667923859781	0.0
9	131381200	T	G	Epilepsy	0.07266318936844958	0.0
9	131381200	T	C	Epilepsy	0.041247161427377804	0.0
9	131381200	T	A	Epilepsy	0.030458032565071236	0.0
9	131381202	G	C	Epilepsy	0.03969741380733726	0.0
9	131381202	G	A	Epilepsy	0.07088041774092121	0.0
9	131381203	A	T	Epilepsy	0.030778566813730437	0.0
9	131381203	A	G	Epilepsy	0.023609585732649714	0.0
9	131381203	A	C	Epilepsy	0.02933590867730787	0.0
9	131381204	A	T	Epilepsy	0.2355043887218443	0.0
9	131381204	A	C	Epilepsy	0.2355043887218443	0.0
9	131381205	G	C	Epilepsy	0.3630123016826978	0.0
9	131381205	G	A	Epilepsy	0.428777462228287	0.0
9	131381206	A	T	Epilepsy	0.4428032311079661	0.0
9	131381206	A	G	Epilepsy	0.39914921667349895	0.0
9	131381206	A	C	Epilepsy	0.4076626820964587	0.0
9	131381207	G	T	Epilepsy	0.2793286693097063	0.0
9	131381207	G	C	Epilepsy	0.2793286693097063	0.0
9	131381208	G	C	Epilepsy	0.25349027099196103	0.0
9	131381208	G	A	Epilepsy	0.24812950529909045	0.0
9	131381209	A	T	Epilepsy	0.14536546217127172	0.0
9	131381209	A	G	Epilepsy	0.2533850233559526	0.0
9	131381209	A	C	Epilepsy	0.2530284419275771	0.0
9	131381210	A	T	Epilepsy	0.22492006399284672	0.0
9	131381210	A	C	Epilepsy	0.22492006399284672	0.0
9	131381211	G	C	Epilepsy	0.2645242469887499	0.0
9	131381211	G	A	Epilepsy	0.2893336995754367	0.0
9	131381212	A	T	Epilepsy	0.3079526010990326	0.0
9	131381212	A	G	Epilepsy	0.3634548071283649	0.0
9	131381212	A	C	Epilepsy	0.3457372648717949	0.0
9	131381213	A	T	Epilepsy	0.27721633572406834	0.0
9	131381213	A	C	Epilepsy	0.27721633572406834	0.0
9	131381214	G	T	Epilepsy	0.24702827201152694	0.0
9	131381214	G	C	Epilepsy	0.4401945904661264	0.0
9	131381214	G	A	Epilepsy	0.3652533543761435	0.0
9	131381215	C	T	Epilepsy	0.3945622724710131	0.0
9	131381215	C	G	Epilepsy	0.3462875742644537	0.0
9	131381215	C	A	Epilepsy	0.3384376124793649	0.0
9	131381217	T	G	Epilepsy	0.6220985619486481	1.0
9	131381217	T	C	Epilepsy	0.6181699733965056	1.0
9	131381217	T	A	Epilepsy	0.6181699733965056	1.0
9	131381218	G	T	Epilepsy	0.5902179134548838	1.0
9	131381218	G	C	Epilepsy	0.6508286747482482	1.0
9	131381219	G	T	Epilepsy	0.6593360101993874	1.0
9	131381219	G	C	Epilepsy	0.6593360101993874	1.0
9	131381220	A	T	Epilepsy	0.30391285293039183	0.0
9	131381220	A	G	Epilepsy	0.17683824971111092	0.0
9	131381220	A	C	Epilepsy	0.14774729966599925	0.0
9	131381221	T	G	Epilepsy	0.4301726674959894	0.0
9	131381221	T	C	Epilepsy	0.4341462826062546	0.0
9	131381221	T	A	Epilepsy	0.2785385756416465	0.0
9	131381222	C	G	Epilepsy	0.31763396464434496	0.0
9	131381223	A	T	Epilepsy	0.3737373634034456	0.0
9	131381223	A	G	Epilepsy	0.04828440228028462	0.0
9	131381223	A	C	Epilepsy	0.15467380459727112	0.0
9	131381224	A	T	Epilepsy	0.026371270809607782	0.0
9	131381224	A	G	Epilepsy	0.003154274221371713	0.0
9	131381224	A	C	Epilepsy	0.008782572461324712	0.0
9	131381225	T	G	Epilepsy	0.030546325647331608	0.0
9	131381225	T	A	Epilepsy	0.030546325647331608	0.0
9	131381226	G	C	Epilepsy	0.16085742549572302	0.0
9	131381226	G	A	Epilepsy	0.2302626902811544	0.0
9	131381227	A	G	Epilepsy	0.2217028789485727	0.0
9	131381227	A	C	Epilepsy	0.226732887481355	0.0
9	131381227	A	T	Epilepsy	0.23589721797855015	0.0
9	131381228	G	T	Epilepsy	0.1206514127516088	0.0
9	131381228	G	C	Epilepsy	0.1206514127516088	0.0
9	131381229	A	G	Epilepsy	0.20272490233281387	0.0
9	131381229	A	C	Epilepsy	0.12061907479595987	0.0
9	131381230	A	T	Epilepsy	0.11486483194520852	0.0
9	131381230	A	G	Epilepsy	0.1625506859643569	0.0
9	131381230	A	C	Epilepsy	0.20212909566115966	0.0
9	131381231	A	T	Epilepsy	0.0752173852882881	0.0
9	131381231	A	C	Epilepsy	0.0752173852882881	0.0
9	131381232	A	T	Epilepsy	0.015618927901630263	0.0
9	131381232	A	G	Epilepsy	0.040901180709010776	0.0
9	131381232	A	C	Epilepsy	0.015618927901630263	0.0
9	131381233	T	G	Epilepsy	0.06908171260456597	0.0
9	131381233	T	C	Epilepsy	0.06354490674569815	0.0
9	131381233	T	A	Epilepsy	0.06102560687648832	0.0
9	131381234	G	T	Epilepsy	0.006341529416297649	0.0
9	131381234	G	C	Epilepsy	0.006341529416297649	0.0
9	131381234	G	A	Epilepsy	0.006341529416297649	0.0
9	131381235	A	T	Epilepsy	0.009598497683450188	0.0
9	131381235	A	G	Epilepsy	0.012022313864107922	0.0
9	131381235	A	C	Epilepsy	0.04316659894193752	0.0
9	131381236	C	T	Epilepsy	0.026614330121871296	0.0
9	131381236	C	G	Epilepsy	0.009598497683450188	0.0
9	131381236	C	A	Epilepsy	0.0062863473909077995	0.0
9	131381238	C	G	Epilepsy	0.03876300654819634	0.0
9	131381238	C	A	Epilepsy	0.029992247134881612	0.0
9	131381239	T	G	Epilepsy	0.2487710844512616	0.0
9	131381239	T	C	Epilepsy	0.2358124500265075	0.0
9	131381239	T	A	Epilepsy	0.3793774059879832	0.0
9	131381241	G	T	Epilepsy	0.17562134935436768	0.0
9	131381241	G	C	Epilepsy	0.17562134935436768	0.0
9	131381241	G	A	Epilepsy	0.2716167158432708	0.0
9	131381242	T	G	Epilepsy	0.317460440709849	0.0
9	131381242	T	C	Epilepsy	0.19190393852663204	0.0
9	131381242	T	A	Epilepsy	0.22311756996157955	0.0
9	131381244	G	T	Epilepsy	0.0405556818825811	0.0
9	131381244	G	C	Epilepsy	0.10711163094500416	0.0
9	131381244	G	A	Epilepsy	0.05527653690759533	0.0
9	131381245	C	T	Epilepsy	0.061309461347515276	0.0
9	131381245	C	G	Epilepsy	0.02405322708305429	0.0
9	131381245	C	A	Epilepsy	0.0582643031158119	0.0
9	131381247	A	T	Epilepsy	0.17067901141953867	0.0
9	131381247	A	G	Epilepsy	0.13263040556377365	0.0
9	131381247	A	C	Epilepsy	0.1839746183892858	0.0
9	131381248	G	T	Epilepsy	0.18392794463227935	0.0
9	131381248	G	C	Epilepsy	0.08210375487697767	0.0
9	131381248	G	A	Epilepsy	0.028676549380275036	0.0
9	131381249	C	G	Epilepsy	0.1839746183892858	0.0
9	131381249	C	A	Epilepsy	0.1839746183892858	0.0
9	131381250	G	C	Epilepsy	0.032198611331814155	0.0
9	131381250	G	A	Epilepsy	0.049384201782430096	0.0
9	131381251	A	T	Epilepsy	0.5021503093761663	1.0
9	131381251	A	G	Epilepsy	0.4706566379808622	0.0
9	131381251	A	C	Epilepsy	0.4787361904846871	0.0
9	131381252	A	T	Epilepsy	0.3269304373580543	0.0
9	131381252	A	C	Epilepsy	0.3269304373580543	0.0
9	131381253	G	T	Epilepsy	0.4085311839751907	0.0
9	131381253	G	C	Epilepsy	0.4293353075739656	0.0
9	131381253	G	A	Epilepsy	0.06875634921253887	0.0
9	131381254	A	T	Epilepsy	0.3565660538375369	0.0
9	131381254	A	G	Epilepsy	0.3966084145134994	0.0
9	131381254	A	C	Epilepsy	0.3627178823445471	0.0
9	131381255	T	G	Epilepsy	0.199042629428849	0.0
9	131381255	T	A	Epilepsy	0.199042629428849	0.0
9	131381256	T	G	Epilepsy	0.2970338881548529	0.0
9	131381256	T	C	Epilepsy	0.3130521747920533	0.0
9	131381256	T	A	Epilepsy	0.31275431001961873	0.0
9	131381257	A	T	Epilepsy	0.3074986829723908	0.0
9	131381257	A	G	Epilepsy	0.3683581192083109	0.0
9	131381257	A	C	Epilepsy	0.3645153216580305	0.0
9	131381259	G	T	Epilepsy	0.5569851301356952	1.0
9	131381259	G	C	Epilepsy	0.5492567181830935	1.0
9	131381259	G	A	Epilepsy	0.4673950316792039	0.0
9	131381260	G	T	Epilepsy	0.5516330873346843	1.0
9	131381260	G	C	Epilepsy	0.4503252861078938	0.0
9	131381260	G	A	Epilepsy	0.5137074284200374	1.0
9	131381262	G	T	Epilepsy	0.4490383244106778	0.0
9	131381262	G	C	Epilepsy	0.4421694833001967	0.0
9	131381262	G	A	Epilepsy	0.0606578298833579	0.0
9	131381263	A	T	Epilepsy	0.3973612860745249	0.0
9	131381263	A	G	Epilepsy	0.435062481045435	0.0
9	131381263	A	C	Epilepsy	0.3886942463352741	0.0
9	131381264	C	G	Epilepsy	0.26957302671877936	0.0
9	131381264	C	A	Epilepsy	0.26957302671877936	0.0
9	131381265	A	T	Epilepsy	0.15915789087038448	0.0
9	131381265	A	G	Epilepsy	0.2645823547120147	0.0
9	131381265	A	C	Epilepsy	0.30672476182052044	0.0
9	131381266	C	T	Epilepsy	0.4063877334363285	0.0
9	131381266	C	G	Epilepsy	0.15915789087038448	0.0
9	131381266	C	A	Epilepsy	0.14199486011035742	0.0
9	131381268	C	T	Epilepsy	0.4521701077078264	0.0
9	131381268	C	G	Epilepsy	0.3877272539836984	0.0
9	131381268	C	A	Epilepsy	0.30950528326272225	0.0
9	131381269	T	G	Epilepsy	0.5391324246837081	1.0
9	131381269	T	C	Epilepsy	0.4631909216837208	0.0
9	131381269	T	A	Epilepsy	0.5740519180101936	1.0
9	131381271	G	T	Epilepsy	0.29047478487422623	0.0
9	131381271	G	C	Epilepsy	0.4646477825920407	0.0
9	131381271	G	A	Epilepsy	0.3103435078220552	0.0
9	131381272	C	T	Epilepsy	0.3253852715525615	0.0
9	131381272	C	G	Epilepsy	0.3301216573061878	0.0
9	131381272	C	A	Epilepsy	0.41115773832142893	0.0
9	131381274	G	T	Epilepsy	0.027566417147959862	0.0
9	131381274	G	C	Epilepsy	0.04016372445438605	0.0
9	131381274	G	A	Epilepsy	0.029009424402105268	0.0
9	131381275	C	T	Epilepsy	0.11281972887745055	0.0
9	131381275	C	G	Epilepsy	0.07545575601099977	0.0
9	131381275	C	A	Epilepsy	0.08005545886289198	0.0
9	131381277	A	T	Epilepsy	0.0545879844448613	0.0
9	131381277	A	G	Epilepsy	0.013101337154109969	0.0
9	131381277	A	C	Epilepsy	0.042990119528901985	0.0
9	131381278	T	G	Epilepsy	0.09269355795251467	0.0
9	131381278	T	C	Epilepsy	0.07598499913836214	0.0
9	131381278	T	A	Epilepsy	0.0520742281039595	0.0
9	131381279	C	G	Epilepsy	0.04478636474327173	0.0
9	131383440	T	G	Epilepsy	0.10358599114585533	0.0
9	131383440	T	A	Epilepsy	0.07811997404897057	0.0
9	131383441	T	C	Epilepsy	0.1748715256205402	0.0
9	131383442	A	T	Epilepsy	0.14273057080633725	0.0
9	131383442	A	C	Epilepsy	0.14273057080633725	0.0
9	131383443	C	G	Epilepsy	0.1071892256492758	0.0
9	131383443	C	A	Epilepsy	0.07917173222968639	0.0
9	131383444	T	G	Epilepsy	0.1066530201600636	0.0
9	131383444	T	C	Epilepsy	0.08651010904160006	0.0
9	131383444	T	A	Epilepsy	0.19865215278029544	0.0
9	131383446	A	G	Epilepsy	0.6251849942368405	1.0
9	131383446	A	C	Epilepsy	0.44164774893424497	0.0
9	131383447	A	T	Epilepsy	0.6201184314493061	1.0
9	131383447	A	G	Epilepsy	0.41086009620548397	0.0
9	131383447	A	C	Epilepsy	0.583941286898538	1.0
9	131383448	G	T	Epilepsy	0.30451289630461337	0.0
9	131383448	G	C	Epilepsy	0.30451289630461337	0.0
9	131383449	A	G	Epilepsy	0.44814512285721897	0.0
9	131383449	A	C	Epilepsy	0.3392151297115498	0.0
9	131383450	A	T	Epilepsy	0.4477258151130181	0.0
9	131383450	A	G	Epilepsy	0.3796576091046576	0.0
9	131383450	A	C	Epilepsy	0.5465385810482346	1.0
9	131383451	A	T	Epilepsy	0.1888209113782233	0.0
9	131383451	A	C	Epilepsy	0.1888209113782233	0.0
9	131383452	C	T	Epilepsy	0.7403453762829463	1.0
9	131383452	C	G	Epilepsy	0.7389956913174109	1.0
9	131383452	C	A	Epilepsy	0.5876287558933998	1.0
9	131383453	A	T	Epilepsy	0.7089059579399428	1.0
9	131383453	A	G	Epilepsy	0.7366214166880876	1.0
9	131383453	A	C	Epilepsy	0.7156662452535532	1.0
9	131383454	T	A	Epilepsy	0.7343384746599014	1.0
9	131383454	T	G	Epilepsy	0.7343384746599014	1.0
9	131383455	G	C	Epilepsy	0.3645017063188877	0.0
9	131383455	G	A	Epilepsy	0.4374037331255375	0.0
9	131383456	A	T	Epilepsy	0.6047269115136453	1.0
9	131383456	A	G	Epilepsy	0.5923057430199384	1.0
9	131383456	A	C	Epilepsy	0.5678046427251711	1.0
9	131383457	A	C	Epilepsy	0.3799436430297288	0.0
9	131383457	A	T	Epilepsy	0.3799436430297288	0.0
9	131383458	G	T	Epilepsy	0.4374737367758514	0.0
9	131383458	G	C	Epilepsy	0.6373371975873667	1.0
9	131383458	G	A	Epilepsy	0.4984556823384178	0.0
9	131383459	C	T	Epilepsy	0.5711597520063629	1.0
9	131383459	C	G	Epilepsy	0.4952479226375909	0.0
9	131383459	C	A	Epilepsy	0.5420654928171699	1.0
9	131383461	T	G	Epilepsy	0.5359874897056197	1.0
9	131383461	T	C	Epilepsy	0.4323344421564533	0.0
9	131383461	T	A	Epilepsy	0.4301301823441794	0.0
9	131383462	T	G	Epilepsy	0.5709903043615149	1.0
9	131383462	T	C	Epilepsy	0.4751879385471488	0.0
9	131383462	T	A	Epilepsy	0.4999921265229132	0.0
9	131383463	T	A	Epilepsy	0.4323344421564533	0.0
9	131383463	T	G	Epilepsy	0.4323344421564533	0.0
9	131383464	G	C	Epilepsy	0.6010459628489224	1.0
9	131383464	G	A	Epilepsy	0.7081452057810951	1.0
9	131383465	A	T	Epilepsy	0.6722709821803542	1.0
9	131383465	A	G	Epilepsy	0.7200982163235163	1.0
9	131383465	A	C	Epilepsy	0.7050524718559734	1.0
9	131383466	G	C	Epilepsy	0.6053040086582304	1.0
9	131383466	G	T	Epilepsy	0.6053040086582304	1.0
9	131383467	A	T	Epilepsy	0.2763066310807657	0.0
9	131383467	A	G	Epilepsy	0.2940411061892966	0.0
9	131383467	A	C	Epilepsy	0.4846820233327286	0.0
9	131383468	C	T	Epilepsy	0.5361111823368052	1.0
9	131383468	C	G	Epilepsy	0.4967803286899656	0.0
9	131383468	C	A	Epilepsy	0.4641446930933536	0.0
9	131383470	G	T	Epilepsy	0.6093127739055261	1.0
9	131383470	G	C	Epilepsy	0.6165112647964679	1.0
9	131383470	G	A	Epilepsy	0.10110010347530572	0.0
9	131383471	A	T	Epilepsy	0.5320094513026955	1.0
9	131383471	A	G	Epilepsy	0.5805628711577988	1.0
9	131383471	A	C	Epilepsy	0.5589791976828223	1.0
9	131383472	C	G	Epilepsy	0.3361084141553992	0.0
9	131383472	C	A	Epilepsy	0.3361084141553992	0.0
9	131383473	T	G	Epilepsy	0.5410546962319643	1.0
9	131383473	T	C	Epilepsy	0.497468496512974	0.0
9	131383473	T	A	Epilepsy	0.4088872513883006	0.0
9	131383474	T	G	Epilepsy	0.6109295423909032	1.0
9	131383474	T	C	Epilepsy	0.5059827406972177	1.0
9	131383474	T	A	Epilepsy	0.4950531787076857	0.0
9	131383475	C	G	Epilepsy	0.497468496512974	0.0
9	131383475	C	A	Epilepsy	0.497468496512974	0.0
9	131383476	A	T	Epilepsy	0.3855569049021715	0.0
9	131383476	A	G	Epilepsy	0.4456194956029333	0.0
9	131383476	A	C	Epilepsy	0.6061857818817133	1.0
9	131383477	C	T	Epilepsy	0.610595944192968	1.0
9	131383477	C	G	Epilepsy	0.3855569049021715	0.0
9	131383477	C	A	Epilepsy	0.3475401913457908	0.0
9	131383479	G	T	Epilepsy	0.5027513817447016	1.0
9	131383479	G	C	Epilepsy	0.4234065130541288	0.0
9	131383479	G	A	Epilepsy	0.23448459623460155	0.0
9	131383480	T	G	Epilepsy	0.5274072266959624	1.0
9	131383480	T	C	Epilepsy	0.4658373743053806	0.0
9	131383480	T	A	Epilepsy	0.4276286722688871	0.0
9	131383482	C	T	Epilepsy	0.4380906606751436	0.0
9	131383482	C	G	Epilepsy	0.5712486191122245	1.0
9	131383482	C	A	Epilepsy	0.3348470830368977	0.0
9	131383483	A	T	Epilepsy	0.5523609771526665	1.0
9	131383483	A	G	Epilepsy	0.5169505157893356	1.0
9	131383483	A	C	Epilepsy	0.5443224422690877	1.0
9	131383484	C	G	Epilepsy	0.5291580208526522	1.0
9	131383484	C	A	Epilepsy	0.5291580208526522	1.0
9	131383485	A	G	Epilepsy	0.2888009161122199	0.0
9	131383485	A	C	Epilepsy	0.20964201291770768	0.0
9	131383486	A	T	Epilepsy	0.3015696012209755	0.0
9	131383486	A	G	Epilepsy	0.09232095321791847	0.0
9	131383486	A	C	Epilepsy	0.2803019251157672	0.0
9	131383487	G	C	Epilepsy	0.13978832666572585	0.0
9	131383487	G	T	Epilepsy	0.13978832666572585	0.0
9	131383488	G	T	Epilepsy	0.6088672182682772	1.0
9	131383488	G	C	Epilepsy	0.5828697389972244	1.0
9	131383488	G	A	Epilepsy	0.10294148509169958	0.0
9	131383489	A	T	Epilepsy	0.5555754768176571	1.0
9	131383489	A	G	Epilepsy	0.5176615042827122	1.0
9	131383489	A	C	Epilepsy	0.5657427276745505	1.0
9	131383490	T	A	Epilepsy	0.3234365023158723	0.0
9	131383490	T	G	Epilepsy	0.3234365023158723	0.0
9	131383491	C	T	Epilepsy	0.6757321494819979	1.0
9	131383491	C	G	Epilepsy	0.6842262568281071	1.0
9	131383491	C	A	Epilepsy	0.6913715430765608	1.0
9	131383492	G	T	Epilepsy	0.6913289991654256	1.0
9	131383492	G	C	Epilepsy	0.6892927313369661	1.0
9	131383492	G	A	Epilepsy	0.6038600085641654	1.0
9	131383494	G	T	Epilepsy	0.06626756942282322	0.0
9	131383494	G	C	Epilepsy	0.06626756942282322	0.0
9	131383494	G	A	Epilepsy	0.11298357479214167	0.0
9	131383495	T	G	Epilepsy	0.27715017544370835	0.0
9	131383495	T	C	Epilepsy	0.20012048697993856	0.0
9	131383495	T	A	Epilepsy	0.20637450269605973	0.0
9	131383497	A	T	Epilepsy	0.05623950024669831	0.0
9	131383497	A	G	Epilepsy	0.015993379091511013	0.0
9	131383497	A	C	Epilepsy	0.01927193723037456	0.0
9	131383498	A	T	Epilepsy	0.04610693415332133	0.0
9	131383498	A	G	Epilepsy	0.012022754702273914	0.0
9	131383498	A	C	Epilepsy	0.02309577942726033	0.0
9	131383499	T	A	Epilepsy	0.01901506462718857	0.0
9	131383499	T	G	Epilepsy	0.01901506462718857	0.0
9	131383500	G	T	Epilepsy	0.26896949681972826	0.0
9	131383500	G	C	Epilepsy	0.2673347760227924	0.0
9	131383500	G	A	Epilepsy	0.025597573807980063	0.0
9	131383501	A	T	Epilepsy	0.2185922584853497	0.0
9	131383501	A	G	Epilepsy	0.2412035396630695	0.0
9	131383501	A	C	Epilepsy	0.22319105712123397	0.0
9	131383502	T	A	Epilepsy	0.09384019757494293	0.0
9	131383502	T	G	Epilepsy	0.09384019757494293	0.0
9	131383503	G	T	Epilepsy	0.0817488188378254	0.0
9	131383503	G	C	Epilepsy	0.07067707125068276	0.0
9	131383503	G	A	Epilepsy	0.023142416196064053	0.0
9	131383504	T	G	Epilepsy	0.15119767334698353	0.0
9	131383504	T	C	Epilepsy	0.10310870273390074	0.0
9	131383504	T	A	Epilepsy	0.09874629540876304	0.0
9	131383506	T	G	Epilepsy	0.11190053511228096	0.0
9	131383506	T	C	Epilepsy	0.049670932310476916	0.0
9	131383506	T	A	Epilepsy	0.10738773095195717	0.0
9	131383507	G	T	Epilepsy	0.05310039232471691	0.0
9	131383507	G	C	Epilepsy	0.08053420742764082	0.0
9	131383507	G	A	Epilepsy	0.0419127643504196	0.0
9	131383508	C	G	Epilepsy	0.12897400891333222	0.0
9	131383509	A	T	Epilepsy	0.01115381582139093	0.0
9	131383509	A	G	Epilepsy	0.011009697372330205	0.0
9	131383509	A	C	Epilepsy	0.04272302808539594	0.0
9	131383510	C	T	Epilepsy	0.025292333459360782	0.0
9	131383510	C	G	Epilepsy	0.01115381582139093	0.0
9	131383510	C	A	Epilepsy	0.012508213087122196	0.0
9	131383512	A	T	Epilepsy	0.12804300856071385	0.0
9	131383512	A	G	Epilepsy	0.021697025253096656	0.0
9	131383512	A	C	Epilepsy	0.04276986237410437	0.0
9	131383513	A	T	Epilepsy	0.05488521499609157	0.0
9	131383513	A	G	Epilepsy	0.0055921140218113605	0.0
9	131383513	A	C	Epilepsy	0.01729149851010551	0.0
9	131383514	T	G	Epilepsy	0.2148218178921728	0.0
9	131383514	T	A	Epilepsy	0.2148218178921728	0.0
9	131383515	G	C	Epilepsy	0.6157735192693088	1.0
9	131383515	G	A	Epilepsy	0.6157735192693088	1.0
9	131383516	G	T	Epilepsy	0.6051256809436687	1.0
9	131383516	G	C	Epilepsy	0.4541937197791475	0.0
9	131383516	G	A	Epilepsy	0.6129700087760933	1.0
9	131383518	C	G	Epilepsy	0.0975702852733602	0.0
9	131383518	C	A	Epilepsy	0.1523064324293198	0.0
9	131383519	A	T	Epilepsy	0.18275681900200166	0.0
9	131383519	A	G	Epilepsy	0.12863376010469002	0.0
9	131383519	A	C	Epilepsy	0.2625709531963501	0.0
9	131383520	A	T	Epilepsy	0.1435770561582097	0.0
9	131383520	A	C	Epilepsy	0.1435770561582097	0.0
9	131383521	G	T	Epilepsy	0.4189073109369808	0.0
9	131383521	G	C	Epilepsy	0.30986247743193085	0.0
9	131383521	G	A	Epilepsy	0.11512691851425327	0.0
9	131383522	A	T	Epilepsy	0.3877150805413402	0.0
9	131383522	A	G	Epilepsy	0.3102651139093981	0.0
9	131383522	A	C	Epilepsy	0.27356258194720245	0.0
9	131383523	C	G	Epilepsy	0.09532471652334837	0.0
9	131383523	C	A	Epilepsy	0.09532471652334837	0.0
9	131383524	C	T	Epilepsy	0.6832069021338201	1.0
9	131383524	C	G	Epilepsy	0.6062220193692711	1.0
9	131383524	C	A	Epilepsy	0.5819916787512607	1.0
9	131383525	T	G	Epilepsy	0.7241188778746334	1.0
9	131383525	T	C	Epilepsy	0.7019505132742372	1.0
9	131383525	T	A	Epilepsy	0.7324289104789046	1.0
9	131383527	A	T	Epilepsy	0.3931410422852149	0.0
9	131383527	A	G	Epilepsy	0.12270928611958926	0.0
9	131383527	A	C	Epilepsy	0.2537738655721678	0.0
9	131383528	T	G	Epilepsy	0.4593386904358239	0.0
9	131383528	T	C	Epilepsy	0.3899739313995813	0.0
9	131383528	T	A	Epilepsy	0.4414102361456897	0.0
9	131383529	T	G	Epilepsy	0.2410911080140217	0.0
9	131383530	A	G	Epilepsy	0.3505207134146013	0.0
9	131383530	A	C	Epilepsy	0.12296982401142348	0.0
9	131383531	A	T	Epilepsy	0.2833426170259106	0.0
9	131383531	A	G	Epilepsy	0.18671866826445432	0.0
9	131383531	A	C	Epilepsy	0.3216689245864455	0.0
9	131383532	G	T	Epilepsy	0.12351899608914264	0.0
9	131383532	G	C	Epilepsy	0.12351899608914264	0.0
9	131386610	A	G	Epilepsy	0.11811320189936038	0.0
9	131386610	A	C	Epilepsy	0.1335871495760299	0.0
9	131386610	A	T	Epilepsy	0.4309641506598335	0.0
9	131386611	A	G	Epilepsy	0.06087853482832696	0.0
9	131386611	A	C	Epilepsy	0.15542543018443145	0.0
9	131386611	A	T	Epilepsy	0.44243358861735255	0.0
9	131386612	T	A	Epilepsy	0.16053110233412446	0.0
9	131386612	T	G	Epilepsy	0.16053110233412446	0.0
9	131386613	C	G	Epilepsy	0.4629899645258429	0.0
9	131386613	C	A	Epilepsy	0.2855257297522905	0.0
9	131386613	C	T	Epilepsy	0.29681176026993183	0.0
9	131386614	A	G	Epilepsy	0.03102575869845575	0.0
9	131386614	A	C	Epilepsy	0.023189367431447755	0.0
9	131386614	A	T	Epilepsy	0.02209362046815638	0.0
9	131386615	C	G	Epilepsy	0.1029286501043513	0.0
9	131386615	C	A	Epilepsy	0.1029286501043513	0.0
9	131386616	C	G	Epilepsy	0.040047222628826935	0.0
9	131386616	C	A	Epilepsy	0.017409058516051183	0.0
9	131386616	C	T	Epilepsy	0.05341862186429796	0.0
9	131386617	A	T	Epilepsy	0.0427117323957659	0.0
9	131386617	A	G	Epilepsy	0.03413923902191332	0.0
9	131386617	A	C	Epilepsy	0.03949329439223328	0.0
9	131386618	T	A	Epilepsy	0.0381188866145767	0.0
9	131386618	T	G	Epilepsy	0.0381188866145767	0.0
9	131386619	G	C	Epilepsy	0.017240268072914674	0.0
9	131386619	G	A	Epilepsy	0.022681719750855558	0.0
9	131386620	A	T	Epilepsy	0.02188868565462206	0.0
9	131386620	A	G	Epilepsy	0.021025059802709026	0.0
9	131386620	A	C	Epilepsy	0.020896770579224542	0.0
9	131386621	G	C	Epilepsy	0.01535516624085304	0.0
9	131386621	G	T	Epilepsy	0.01535516624085304	0.0
9	131386622	G	C	Epilepsy	0.0049652932844931	0.0
9	131386622	G	A	Epilepsy	0.005159967645101718	0.0
9	131386623	A	G	Epilepsy	0.007337917055884951	0.0
9	131386623	A	C	Epilepsy	0.0059410788430314145	0.0
9	131386623	A	T	Epilepsy	0.009415352418307177	0.0
9	131386624	G	C	Epilepsy	0.0016213297984761252	0.0
9	131386624	G	T	Epilepsy	0.0016213297984761252	0.0
9	131386625	A	G	Epilepsy	0.00461557709848891	0.0
9	131386625	A	C	Epilepsy	0.006071791286993625	0.0
9	131386625	A	T	Epilepsy	0.014196476117142191	0.0
9	131386626	A	T	Epilepsy	0.14992288712848434	0.0
9	131386626	A	G	Epilepsy	0.01538470307090645	0.0
9	131386626	A	C	Epilepsy	0.07755540614435281	0.0
9	131386627	C	G	Epilepsy	0.0633269702091925	0.0
9	131386627	C	A	Epilepsy	0.0633269702091925	0.0
9	131386628	A	G	Epilepsy	0.16834387207900445	0.0
9	131386628	A	C	Epilepsy	0.3048481697289552	0.0
9	131386628	A	T	Epilepsy	0.3963374340438299	0.0
9	131386629	T	C	Epilepsy	0.5158523454265258	1.0
9	131386629	T	A	Epilepsy	0.3567256396770689	0.0
9	131386629	T	G	Epilepsy	0.44744229208547387	0.0
9	131386630	C	G	Epilepsy	0.4477378341511957	0.0
9	131386631	T	C	Epilepsy	0.2537307509490526	0.0
9	131386631	T	A	Epilepsy	0.045370802163473424	0.0
9	131386631	T	G	Epilepsy	0.06355036820809826	0.0
9	131386632	C	G	Epilepsy	0.10838845923121704	0.0
9	131386632	C	A	Epilepsy	0.10896152711571433	0.0
9	131386632	C	T	Epilepsy	0.10945002749076907	0.0
9	131386634	T	C	Epilepsy	0.05943745459299522	0.0
9	131386634	T	A	Epilepsy	0.03388164599209256	0.0
9	131386634	T	G	Epilepsy	0.0283205938049357	0.0
9	131386635	C	T	Epilepsy	0.05643903878031599	0.0
9	131386637	A	G	Epilepsy	0.3677924988385319	0.0
9	131386637	A	C	Epilepsy	0.28796132888454634	0.0
9	131386638	A	T	Epilepsy	0.3627140065755525	0.0
9	131386638	A	G	Epilepsy	0.11787620782422678	0.0
9	131386638	A	C	Epilepsy	0.4009597858300679	0.0
9	131386639	G	C	Epilepsy	0.12278565312378782	0.0
9	131386639	G	T	Epilepsy	0.12278565312378782	0.0
9	131386640	A	G	Epilepsy	0.3385606201321339	0.0
9	131386640	A	C	Epilepsy	0.2736029192704041	0.0
9	131386640	A	T	Epilepsy	0.2736029192704041	0.0
9	131386641	T	C	Epilepsy	0.3951994811236708	0.0
9	131386641	T	A	Epilepsy	0.2684442326923419	0.0
9	131386641	T	G	Epilepsy	0.28144055668933576	0.0
9	131386642	G	C	Epilepsy	0.033139148688492534	0.0
9	131386642	G	A	Epilepsy	0.033139148688492534	0.0
9	131386642	G	T	Epilepsy	0.033139148688492534	0.0
9	131386643	A	G	Epilepsy	0.0025491555218420127	0.0
9	131386643	A	C	Epilepsy	0.001940297453150374	0.0
9	131386644	A	T	Epilepsy	0.004415043121461967	0.0
9	131386644	A	G	Epilepsy	0.0023177666894739005	0.0
9	131386644	A	C	Epilepsy	0.0034858470576877177	0.0
9	131386645	G	C	Epilepsy	0.0016105942351543495	0.0
9	131386645	G	T	Epilepsy	0.0016105942351543495	0.0
9	131386646	G	C	Epilepsy	0.0036569394700010954	0.0
9	131386646	G	A	Epilepsy	0.0017526428172464216	0.0
9	131386646	G	T	Epilepsy	0.0034080383554724444	0.0
9	131386647	G	T	Epilepsy	0.0033603619024417932	0.0
9	131386647	G	C	Epilepsy	0.0013021928855683539	0.0
9	131386647	G	A	Epilepsy	0.002881329938893148	0.0
9	131386649	C	G	Epilepsy	0.12340215581797916	0.0
9	131386649	C	A	Epilepsy	0.12610496770290108	0.0
9	131386650	T	C	Epilepsy	0.10334520872873568	0.0
9	131386650	T	A	Epilepsy	0.27549319984933945	0.0
9	131386650	T	G	Epilepsy	0.13357880907824024	0.0
9	131386652	A	G	Epilepsy	0.004477723386649413	0.0
9	131386652	A	C	Epilepsy	0.005960282555339403	0.0
9	131386652	A	T	Epilepsy	0.010784725319995985	0.0
9	131386653	A	T	Epilepsy	0.006300344145298461	0.0
9	131386653	A	G	Epilepsy	0.0020703307902597626	0.0
9	131386653	A	C	Epilepsy	0.002856630385236148	0.0
9	131386654	C	G	Epilepsy	0.002028976684506138	0.0
9	131386654	C	A	Epilepsy	0.002028976684506138	0.0
9	131386655	G	C	Epilepsy	0.0038262140429510603	0.0
9	131386655	G	A	Epilepsy	0.0038262140429510603	0.0
9	131386655	G	T	Epilepsy	0.00702573162536871	0.0
9	131386656	G	T	Epilepsy	0.057727875656836715	0.0
9	131386656	G	C	Epilepsy	0.032357348391038335	0.0
9	131386656	G	A	Epilepsy	0.018551840888974	0.0
9	131386658	A	G	Epilepsy	0.07542310702482331	0.0
9	131386658	A	C	Epilepsy	0.04299922899350006	0.0
9	131386659	A	G	Epilepsy	0.012250521967892608	0.0
9	131386659	A	C	Epilepsy	0.08970634901934398	0.0
9	131386659	A	T	Epilepsy	0.0557845113791724	0.0
9	131386660	A	C	Epilepsy	0.030023018472034892	0.0
9	131386660	A	T	Epilepsy	0.030023018472034892	0.0
9	131386661	G	C	Epilepsy	0.3051511962169436	0.0
9	131386661	G	A	Epilepsy	0.2402000570932655	0.0
9	131386661	G	T	Epilepsy	0.3051511962169436	0.0
9	131386662	T	G	Epilepsy	0.3403188333786917	0.0
9	131386662	T	C	Epilepsy	0.2302481808754416	0.0
9	131386662	T	A	Epilepsy	0.22037080756911492	0.0
9	131386664	T	C	Epilepsy	0.14981449268475255	0.0
9	131386664	T	A	Epilepsy	0.03346565216772679	0.0
9	131386664	T	G	Epilepsy	0.019781273648782752	0.0
9	131386665	C	T	Epilepsy	0.03322874353137118	0.0
9	131386667	G	C	Epilepsy	0.07428683714650293	0.0
9	131386667	G	A	Epilepsy	0.024782706593082137	0.0
9	131386667	G	T	Epilepsy	0.1811820532315771	0.0
9	131386668	A	G	Epilepsy	0.0569923775235663	0.0
9	131386668	A	C	Epilepsy	0.06830882603502897	0.0
9	131386668	A	T	Epilepsy	0.14730798058723474	0.0
9	131386669	C	G	Epilepsy	0.0212585535301736	0.0
9	131386669	C	A	Epilepsy	0.0212585535301736	0.0
9	131386670	C	G	Epilepsy	0.09937348829685744	0.0
9	131386670	C	A	Epilepsy	0.09868669568453896	0.0
9	131386671	T	C	Epilepsy	0.25895230531343283	0.0
9	131386671	T	A	Epilepsy	0.4701240662924645	0.0
9	131386671	T	G	Epilepsy	0.3050123446653171	0.0
9	131386673	G	C	Epilepsy	0.030361635224451126	0.0
9	131386673	G	A	Epilepsy	0.049540832913767666	0.0
9	131386674	A	T	Epilepsy	0.052078164533974264	0.0
9	131386674	A	G	Epilepsy	0.034438946875552955	0.0
9	131386674	A	C	Epilepsy	0.024535126563644892	0.0
9	131386675	G	C	Epilepsy	0.013969794041915869	0.0
9	131386675	G	T	Epilepsy	0.013969794041915869	0.0
9	131386676	A	G	Epilepsy	0.010059668542640557	0.0
9	131386676	A	C	Epilepsy	0.010246277056513443	0.0
9	131386677	A	G	Epilepsy	0.008514204893781446	0.0
9	131386677	A	C	Epilepsy	0.014051025741138229	0.0
9	131386677	A	T	Epilepsy	0.017271522207788822	0.0
9	131386678	A	C	Epilepsy	0.002479854080138309	0.0
9	131386678	A	T	Epilepsy	0.002479854080138309	0.0
9	131386679	G	C	Epilepsy	0.03277725376321041	0.0
9	131386679	G	A	Epilepsy	0.03130770083464995	0.0
9	131386679	G	T	Epilepsy	0.023882625161646475	0.0
9	131386680	C	G	Epilepsy	0.061291987518575786	0.0
9	131386680	C	A	Epilepsy	0.0706134816260792	0.0
9	131386680	C	T	Epilepsy	0.09087732737329147	0.0
9	131386682	G	C	Epilepsy	0.1131436792387782	0.0
9	131386682	G	A	Epilepsy	0.11404606098050635	0.0
9	131386682	G	T	Epilepsy	0.07674300931601424	0.0
9	131386683	C	T	Epilepsy	0.1083791728466833	0.0
9	131386683	C	G	Epilepsy	0.08163565920348667	0.0
9	131386683	C	A	Epilepsy	0.15454726721919065	0.0
9	131386685	G	C	Epilepsy	0.03891061799342334	0.0
9	131386685	G	A	Epilepsy	0.020181347852895732	0.0
9	131386685	G	T	Epilepsy	0.007660199477068232	0.0
9	131386686	C	T	Epilepsy	0.006406051453965975	0.0
9	131386686	C	G	Epilepsy	0.003791652238858858	0.0
9	131386686	C	A	Epilepsy	0.008748328766561748	0.0
9	131386688	C	G	Epilepsy	0.00966644374362812	0.0
9	131386688	C	A	Epilepsy	0.011551206929165943	0.0
9	131386689	A	G	Epilepsy	0.008193273992998903	0.0
9	131386689	A	C	Epilepsy	0.03368991265326453	0.0
9	131386689	A	T	Epilepsy	0.029382692851723062	0.0
9	131386690	G	C	Epilepsy	0.02042667383820759	0.0
9	131386690	G	T	Epilepsy	0.02042667383820759	0.0
9	131386691	A	G	Epilepsy	0.1509393753871552	0.0
9	131386692	G	T	Epilepsy	0.025649782851515646	0.0
9	131386692	G	C	Epilepsy	0.042868082789212926	0.0
9	131386692	G	A	Epilepsy	0.044847358723138914	0.0
9	131386693	A	C	Epilepsy	0.14691414104058778	0.0
9	131386693	A	T	Epilepsy	0.14691414104058778	0.0
9	131386694	A	G	Epilepsy	0.045128383322601086	0.0
9	131386694	A	C	Epilepsy	0.0260842841117664	0.0
9	131386695	A	T	Epilepsy	0.04262691694384365	0.0
9	131386695	A	G	Epilepsy	0.046662072135090216	0.0
9	131386695	A	C	Epilepsy	0.056410138961519724	0.0
9	131386696	G	T	Epilepsy	0.009584151802269994	0.0
9	131386697	G	C	Epilepsy	0.04146817445917761	0.0
9	131386697	G	A	Epilepsy	0.0347867864684739	0.0
9	131386697	G	T	Epilepsy	0.01900352033775076	0.0
9	131386698	C	T	Epilepsy	0.03581149853669234	0.0
9	131386698	C	G	Epilepsy	0.021247577296159642	0.0
9	131386698	C	A	Epilepsy	0.045393925462302115	0.0
9	131386700	A	G	Epilepsy	0.06202849032698859	0.0
9	131386700	A	C	Epilepsy	0.032165757984089216	0.0
9	131386701	A	T	Epilepsy	0.06080294271933879	0.0
9	131386701	A	G	Epilepsy	0.04404951728387792	0.0
9	131386701	A	C	Epilepsy	0.06488834434541689	0.0
9	131386702	G	C	Epilepsy	0.01075224804567108	0.0
9	131386702	G	T	Epilepsy	0.01075224804567108	0.0
9	131386703	C	G	Epilepsy	0.2434337416889659	0.0
9	131386703	C	A	Epilepsy	0.2543030817372114	0.0
9	131386704	T	G	Epilepsy	0.6756183552338986	1.0
9	131386704	T	C	Epilepsy	0.6381060983812237	1.0
9	131386704	T	A	Epilepsy	0.7840198339699214	1.0
9	131386706	G	C	Epilepsy	0.15184962616902475	0.0
9	131386706	G	A	Epilepsy	0.01654300787343678	0.0
9	131386706	G	T	Epilepsy	0.19806754705626375	0.0
9	131386707	A	T	Epilepsy	0.13996248345645956	0.0
9	131386707	A	G	Epilepsy	0.10870462970806127	0.0
9	131386707	A	C	Epilepsy	0.10289657333687667	0.0
9	131386708	T	A	Epilepsy	0.012475137929426271	0.0
9	131386708	T	G	Epilepsy	0.012475137929426271	0.0
9	131386709	G	C	Epilepsy	0.17866747377590458	0.0
9	131386709	G	A	Epilepsy	0.329413037475091	0.0
9	131386710	A	T	Epilepsy	0.3149345557713589	0.0
9	131386710	A	G	Epilepsy	0.3092205712157268	0.0
9	131386710	A	C	Epilepsy	0.3155349647538159	0.0
9	131386711	G	C	Epilepsy	0.12920589545538194	0.0
9	131386711	G	T	Epilepsy	0.12920589545538194	0.0
9	131386712	A	G	Epilepsy	0.04777079898849464	0.0
9	131386712	A	C	Epilepsy	0.07258202355560962	0.0
9	131386712	A	T	Epilepsy	0.2387405062424571	0.0
9	131386713	A	T	Epilepsy	0.2726195434914344	0.0
9	131386713	A	G	Epilepsy	0.00652264883166219	0.0
9	131386713	A	C	Epilepsy	0.07146522957489501	0.0
9	131386714	C	G	Epilepsy	0.02125749950580743	0.0
9	131386714	C	A	Epilepsy	0.02125749950580743	0.0
9	131386715	T	C	Epilepsy	0.5996679027558363	1.0
9	131386715	T	A	Epilepsy	0.10589636203638612	0.0
9	131386715	T	G	Epilepsy	0.12569550007458255	0.0
9	131386716	C	G	Epilepsy	0.034493708166215886	0.0
9	131386716	C	T	Epilepsy	0.07081267664526612	0.0
9	131386718	G	C	Epilepsy	0.1176293046438561	0.0
9	131386718	G	A	Epilepsy	0.0881833705757687	0.0
9	131386718	G	T	Epilepsy	0.06906016500668598	0.0
9	131386719	C	T	Epilepsy	0.09741223475063898	0.0
9	131386719	C	G	Epilepsy	0.09599245936496584	0.0
9	131386719	C	A	Epilepsy	0.07960391072829584	0.0
9	131386721	T	C	Epilepsy	0.07960569426826697	0.0
9	131386721	T	A	Epilepsy	0.0657986460915615	0.0
9	131386721	T	G	Epilepsy	0.11851937721047368	0.0
9	131386722	T	G	Epilepsy	0.10380473353869757	0.0
9	131386722	T	C	Epilepsy	0.06204600768575716	0.0
9	131386722	T	A	Epilepsy	0.0739638982769635	0.0
9	131386723	C	G	Epilepsy	0.07960569426826697	0.0
9	131386723	C	A	Epilepsy	0.07960569426826697	0.0
9	131386724	C	G	Epilepsy	0.054872015182072624	0.0
9	131386724	C	A	Epilepsy	0.03235530830258677	0.0
9	131386724	C	T	Epilepsy	0.0623525045541891	0.0
9	131386725	T	G	Epilepsy	0.2117833166991485	0.0
9	131386725	T	C	Epilepsy	0.19940645047707264	0.0
9	131386725	T	A	Epilepsy	0.21832961206410287	0.0
9	131386727	C	G	Epilepsy	0.22401730013311866	0.0
9	131386727	C	A	Epilepsy	0.20823730176183694	0.0
9	131386728	A	T	Epilepsy	0.3451403797809122	0.0
9	131386728	A	G	Epilepsy	0.2936977260272697	0.0
9	131386728	A	C	Epilepsy	0.3271358153143637	0.0
9	131386729	G	C	Epilepsy	0.3665576534139737	0.0
9	131386729	G	T	Epilepsy	0.3665576534139737	0.0
9	131386730	T	C	Epilepsy	0.3580993814385876	0.0
9	131386730	T	A	Epilepsy	0.32443561524662545	0.0
9	131386730	T	G	Epilepsy	0.3686086703327173	0.0
9	131386731	T	G	Epilepsy	0.3648009893692253	0.0
9	131386731	T	C	Epilepsy	0.2831767073851272	0.0
9	131386731	T	A	Epilepsy	0.2359775100304836	0.0
9	131386732	C	G	Epilepsy	0.3580993814385876	0.0
9	131386732	C	A	Epilepsy	0.3580993814385876	0.0
9	131386733	A	G	Epilepsy	0.0787906599840465	0.0
9	131386733	A	C	Epilepsy	0.0958480709759603	0.0
9	131386733	A	T	Epilepsy	0.266491925672449	0.0
9	131386734	A	T	Epilepsy	0.0596478637257557	0.0
9	131386734	A	G	Epilepsy	0.008129779277948244	0.0
9	131386734	A	C	Epilepsy	0.02518722627853805	0.0
9	131386735	C	G	Epilepsy	0.028611542471910906	0.0
9	131386735	C	A	Epilepsy	0.028611542471910906	0.0
9	131386736	T	C	Epilepsy	0.0766536914588712	0.0
9	131386736	T	A	Epilepsy	0.0766536914588712	0.0
9	131386736	T	G	Epilepsy	0.08664766095742983	0.0
9	131386737	G	T	Epilepsy	0.07089762165475054	0.0
9	131386737	G	C	Epilepsy	0.09966675724843227	0.0
9	131386738	G	C	Epilepsy	0.10784481354640503	0.0
9	131386738	G	T	Epilepsy	0.10784481354640503	0.0
9	131386739	A	G	Epilepsy	0.118911466924418	0.0
9	131386739	A	C	Epilepsy	0.09592690920084712	0.0
9	131386740	A	T	Epilepsy	0.07063681358170236	0.0
9	131386740	A	G	Epilepsy	0.08658403212216548	0.0
9	131386740	A	C	Epilepsy	0.07714296912748796	0.0
9	131386741	G	C	Epilepsy	0.31327527391018434	0.0
9	131386741	G	T	Epilepsy	0.31327527391018434	0.0
9	131386742	G	C	Epilepsy	0.7400431755309659	1.0
9	131386742	G	A	Epilepsy	0.6583502333962528	1.0
9	131386742	G	T	Epilepsy	0.6250036478778216	1.0
9	131386743	C	G	Epilepsy	0.6884740453062557	1.0
9	131386743	C	A	Epilepsy	0.7669680769177765	1.0
9	131386743	C	T	Epilepsy	0.6225190475982916	1.0
9	131386745	G	C	Epilepsy	0.6372407495472161	1.0
9	131386745	G	A	Epilepsy	0.12917988331705405	0.0
9	131386745	G	T	Epilepsy	0.6410172131879155	1.0
9	131386746	A	T	Epilepsy	0.6081354065251086	1.0
9	131386746	A	G	Epilepsy	0.6128652032275478	1.0
9	131386746	A	C	Epilepsy	0.598189556672596	1.0
9	131386747	C	G	Epilepsy	0.4201741442524016	0.0
9	131386747	C	A	Epilepsy	0.4201741442524016	0.0
9	131386748	G	C	Epilepsy	0.5797534748946335	1.0
9	131386748	G	A	Epilepsy	0.5824036854231384	1.0
9	131386748	G	T	Epilepsy	0.5797534748946335	1.0
9	131386749	T	C	Epilepsy	0.6111564583563949	1.0
9	131386749	T	A	Epilepsy	0.5735892172707109	1.0
9	131386749	T	G	Epilepsy	0.6459900861879599	1.0
9	131386751	G	C	Epilepsy	0.5558437361115628	1.0
9	131386751	G	A	Epilepsy	0.6167607591735352	1.0
9	131386751	G	T	Epilepsy	0.5558437361115628	1.0
9	131386752	T	C	Epilepsy	0.5861436434282149	1.0
9	131386752	T	A	Epilepsy	0.658839204836403	1.0
9	131386752	T	G	Epilepsy	0.7100683935376537	1.0
9	131386754	G	C	Epilepsy	0.5770641853259818	1.0
9	131386754	G	A	Epilepsy	0.6986421147315282	1.0
9	131386755	A	G	Epilepsy	0.6991751666115282	1.0
9	131386755	A	C	Epilepsy	0.6697392796388723	1.0
9	131386755	A	T	Epilepsy	0.6399899876498181	1.0
9	131386756	G	C	Epilepsy	0.6328576864177025	1.0
9	131386756	G	T	Epilepsy	0.6328576864177025	1.0
9	131386757	T	C	Epilepsy	0.6603955464029183	1.0
9	131386757	T	A	Epilepsy	0.4403058565247039	0.0
9	131386757	T	G	Epilepsy	0.4749173924780378	0.0
9	131386758	C	G	Epilepsy	0.5740652124053783	1.0
9	131386758	C	A	Epilepsy	0.6426358391644752	1.0
9	131386758	C	T	Epilepsy	0.6872509921670601	1.0
9	131386760	T	C	Epilepsy	0.7735764633890603	1.0
9	131386760	T	A	Epilepsy	0.7735764633890603	1.0
9	131386760	T	G	Epilepsy	0.7753603959537358	1.0
9	131386761	G	C	Epilepsy	0.790433648373165	1.0
9	131386761	G	T	Epilepsy	0.7576343109353996	1.0
9	131386762	G	C	Epilepsy	0.7967077298078403	1.0
9	131386762	G	T	Epilepsy	0.7967077298078403	1.0
9	131386763	A	G	Epilepsy	0.3650616827074196	0.0
9	131386763	A	C	Epilepsy	0.31063691961498474	0.0
9	131386763	A	T	Epilepsy	0.5282958100458391	1.0
9	131387385	A	G	Epilepsy	0.5386764144356093	1.0
9	131387385	A	C	Epilepsy	0.5555628443244401	1.0
9	131387385	A	T	Epilepsy	0.5936809644074198	1.0
9	131387386	A	C	Epilepsy	0.32613956243124226	0.0
9	131387386	A	T	Epilepsy	0.32613956243124226	0.0
9	131387387	A	G	Epilepsy	0.6172994284456255	1.0
9	131387387	A	C	Epilepsy	0.4115797048803561	0.0
9	131387388	A	G	Epilepsy	0.4065068400866596	0.0
9	131387388	A	C	Epilepsy	0.5415723281488107	1.0
9	131387388	A	T	Epilepsy	0.5702236549040197	1.0
9	131387389	G	C	Epilepsy	0.3615640331786961	0.0
9	131387389	G	T	Epilepsy	0.3615640331786961	0.0
9	131387390	G	C	Epilepsy	0.5221395468573473	1.0
9	131387390	G	A	Epilepsy	0.6665132246075657	1.0
9	131387391	A	G	Epilepsy	0.6415644279309207	1.0
9	131387391	A	C	Epilepsy	0.6300581324883829	1.0
9	131387391	A	T	Epilepsy	0.6492367429710139	1.0
9	131387392	G	C	Epilepsy	0.39124102069639055	0.0
9	131387392	G	T	Epilepsy	0.39124102069639055	0.0
9	131387393	A	G	Epilepsy	0.2461562057516077	0.0
9	131387393	A	C	Epilepsy	0.3385599592128751	0.0
9	131387393	A	T	Epilepsy	0.6156038318247503	1.0
9	131387394	A	G	Epilepsy	0.1359713638411796	0.0
9	131387394	A	C	Epilepsy	0.2858922332001938	0.0
9	131387394	A	T	Epilepsy	0.5843071682827872	1.0
9	131387395	C	G	Epilepsy	0.2623403019836905	0.0
9	131387395	C	A	Epilepsy	0.2623403019836905	0.0
9	131387396	A	G	Epilepsy	0.47644882475963896	0.0
9	131387396	A	C	Epilepsy	0.5894285225357507	1.0
9	131387396	A	T	Epilepsy	0.5376530260646347	1.0
9	131387397	G	C	Epilepsy	0.38366837480007615	0.0
9	131387397	G	A	Epilepsy	0.20875381702703413	0.0
9	131387397	G	T	Epilepsy	0.6214111396227301	1.0
9	131387398	C	G	Epilepsy	0.5894285225357507	1.0
9	131387398	C	A	Epilepsy	0.5894285225357507	1.0
9	131387399	T	A	Epilepsy	0.6739250263760903	1.0
9	131387399	T	G	Epilepsy	0.6083572872973739	1.0
9	131387400	T	C	Epilepsy	0.7322705273990959	1.0
9	131387400	T	G	Epilepsy	0.7039094296602086	1.0
9	131387401	G	C	Epilepsy	0.11147304449842388	0.0
9	131387401	G	T	Epilepsy	0.11147304449842388	0.0
9	131387402	A	G	Epilepsy	0.03313512595644498	0.0
9	131387402	A	C	Epilepsy	0.01706036664134588	0.0
9	131387403	A	G	Epilepsy	0.016153515354132043	0.0
9	131387403	A	C	Epilepsy	0.03538230251521405	0.0
9	131387403	A	T	Epilepsy	0.03282155733103387	0.0
9	131387404	G	C	Epilepsy	0.0550611254942493	0.0
9	131387404	G	T	Epilepsy	0.0550611254942493	0.0
9	131387405	A	G	Epilepsy	0.20972853185238366	0.0
9	131387405	A	C	Epilepsy	0.2115436773273993	0.0
9	131387405	A	T	Epilepsy	0.09237364956685158	0.0
9	131387406	C	G	Epilepsy	0.2436884712986405	0.0
9	131387406	C	A	Epilepsy	0.24709770342383194	0.0
9	131387406	C	T	Epilepsy	0.23292298394726754	0.0
9	131387408	G	C	Epilepsy	0.2723358700042826	0.0
9	131387408	G	A	Epilepsy	0.03111862612888917	0.0
9	131387408	G	T	Epilepsy	0.2981487660438316	0.0
9	131387409	A	G	Epilepsy	0.2567639691736357	0.0
9	131387409	A	C	Epilepsy	0.23894703950638	0.0
9	131387409	A	T	Epilepsy	0.2433218077652511	0.0
9	131387410	T	A	Epilepsy	0.16110048254626835	0.0
9	131387410	T	G	Epilepsy	0.16110048254626835	0.0
9	131387411	G	C	Epilepsy	0.2827132040159885	0.0
9	131387411	G	A	Epilepsy	0.023667111250661833	0.0
9	131387411	G	T	Epilepsy	0.2674205172252537	0.0
9	131387412	A	G	Epilepsy	0.2381642300251995	0.0
9	131387412	A	C	Epilepsy	0.2261575997983489	0.0
9	131387412	A	T	Epilepsy	0.21882172351298976	0.0
9	131387413	T	A	Epilepsy	0.09976975807395408	0.0
9	131387413	T	G	Epilepsy	0.09976975807395408	0.0
9	131387414	T	C	Epilepsy	0.1614697334755336	0.0
9	131387414	T	A	Epilepsy	0.1181464076730123	0.0
9	131387414	T	G	Epilepsy	0.11703463474033783	0.0
9	131387415	A	G	Epilepsy	0.03818865450999059	0.0
9	131387415	A	C	Epilepsy	0.02907526111582422	0.0
9	131387415	A	T	Epilepsy	0.020763353182804745	0.0
9	131387417	G	C	Epilepsy	0.5318492791468091	1.0
9	131387417	G	A	Epilepsy	0.5148768443378293	1.0
9	131387417	G	T	Epilepsy	0.6032739128404337	1.0
9	131387418	G	C	Epilepsy	0.4913766409028309	0.0
9	131387418	G	A	Epilepsy	0.5103315103397272	1.0
9	131387418	G	T	Epilepsy	0.5285728228302524	1.0
9	131387420	C	G	Epilepsy	0.5403058637627008	1.0
9	131387421	G	C	Epilepsy	0.5133907538394596	1.0
9	131387421	G	A	Epilepsy	0.42936975650397696	0.0
9	131387421	G	T	Epilepsy	0.5628762513512581	1.0
9	131387423	G	C	Epilepsy	0.5961552606264785	1.0
9	131387423	G	A	Epilepsy	0.12572297346944192	0.0
9	131387423	G	T	Epilepsy	0.5839801039074499	1.0
9	131387424	A	G	Epilepsy	0.5369081182494774	1.0
9	131387424	A	C	Epilepsy	0.5702569466906675	1.0
9	131387424	A	T	Epilepsy	0.5171447281328531	1.0
9	131387425	C	G	Epilepsy	0.5976432724675474	1.0
9	131387425	C	A	Epilepsy	0.5976432724675474	1.0
9	131387426	C	G	Epilepsy	0.3031653071031209	0.0
9	131387426	C	A	Epilepsy	0.4151503745293294	0.0
9	131387427	T	C	Epilepsy	0.5277917562527664	1.0
9	131387427	T	A	Epilepsy	0.6922604051781529	1.0
9	131387427	T	G	Epilepsy	0.5859924485890736	1.0
9	131387429	T	C	Epilepsy	0.4920857655278048	0.0
9	131387429	T	A	Epilepsy	0.3017605836419541	0.0
9	131387429	T	G	Epilepsy	0.2921976732592271	0.0
9	131387430	C	G	Epilepsy	0.5439677154665968	1.0
9	131387430	C	A	Epilepsy	0.4955445843349885	0.0
9	131387430	C	T	Epilepsy	0.5470319881419731	1.0
9	131387432	T	C	Epilepsy	0.5922131963086071	1.0
9	131387432	T	A	Epilepsy	0.3029381393613438	0.0
9	131387432	T	G	Epilepsy	0.3518380350696427	0.0
9	131387433	C	G	Epilepsy	0.5917941166836844	1.0
9	131387433	C	A	Epilepsy	0.5763978476708554	1.0
9	131387433	C	T	Epilepsy	0.6232862222556915	1.0
9	131387435	G	C	Epilepsy	0.5154481316468511	1.0
9	131387435	G	A	Epilepsy	0.5633077277471411	1.0
9	131387435	G	T	Epilepsy	0.5154481316468511	1.0
9	131387436	T	C	Epilepsy	0.5275514103147088	1.0
9	131387436	T	A	Epilepsy	0.5587118508179404	1.0
9	131387436	T	G	Epilepsy	0.6322041929730949	1.0
9	131387438	C	G	Epilepsy	0.4717955937008447	0.0
9	131387438	C	A	Epilepsy	0.5137092840929951	1.0
9	131387439	A	G	Epilepsy	0.08497318125385453	0.0
9	131387439	A	C	Epilepsy	0.0980069439632628	0.0
9	131387439	A	T	Epilepsy	0.10720033983289327	0.0
9	131387440	G	C	Epilepsy	0.1763143727942314	0.0
9	131387440	G	T	Epilepsy	0.1763143727942314	0.0
9	131387441	A	G	Epilepsy	0.07789300192166254	0.0
9	131387441	A	C	Epilepsy	0.09697846263767984	0.0
9	131387441	A	T	Epilepsy	0.057834686127198075	0.0
9	131387442	C	G	Epilepsy	0.11204707892320173	0.0
9	131387442	C	A	Epilepsy	0.0980607272459998	0.0
9	131387442	C	T	Epilepsy	0.08412009037721961	0.0
9	131387444	C	G	Epilepsy	0.0946027750954427	0.0
9	131387444	C	T	Epilepsy	0.14377180048572658	0.0
9	131387445	T	C	Epilepsy	0.10809513641488447	0.0
9	131387445	T	A	Epilepsy	0.14888814296296687	0.0
9	131387445	T	G	Epilepsy	0.11667291528897633	0.0
9	131387447	C	G	Epilepsy	0.04901085575237467	0.0
9	131387447	C	A	Epilepsy	0.024610178664090186	0.0
9	131387447	C	T	Epilepsy	0.0690492665629211	0.0
9	131387448	T	C	Epilepsy	0.03548523699486079	0.0
9	131387448	T	A	Epilepsy	0.06488941521644576	0.0
9	131387448	T	G	Epilepsy	0.0445355736000816	0.0
9	131387450	A	G	Epilepsy	0.2996929643839706	0.0
9	131387450	A	C	Epilepsy	0.4381217478805876	0.0
9	131387450	A	T	Epilepsy	0.22898065393718645	0.0
9	131387451	C	G	Epilepsy	0.22898065393718645	0.0
9	131387451	C	A	Epilepsy	0.25010423070458604	0.0
9	131387451	C	T	Epilepsy	0.4518598624666488	0.0
9	131387453	A	G	Epilepsy	0.5458030062702197	1.0
9	131387453	A	C	Epilepsy	0.43225487216087	0.0
9	131387454	A	G	Epilepsy	0.404961183218825	0.0
9	131387454	A	C	Epilepsy	0.5348436017243253	1.0
9	131387454	A	T	Epilepsy	0.4649883988436021	0.0
9	131387455	A	C	Epilepsy	0.2270662432436157	0.0
9	131387455	A	T	Epilepsy	0.2270662432436157	0.0
9	131388051	A	G	Epilepsy	0.3448927321686357	0.0
9	131388051	A	C	Epilepsy	0.51168822129627	1.0
9	131388051	A	T	Epilepsy	0.32262717181690204	0.0
9	131388052	C	G	Epilepsy	0.32262717181690204	0.0
9	131388052	C	A	Epilepsy	0.3394746052858024	0.0
9	131388052	C	T	Epilepsy	0.5445908802472494	1.0
9	131388054	T	C	Epilepsy	0.32017000942354634	0.0
9	131388054	T	A	Epilepsy	0.4099843702000667	0.0
9	131388054	T	G	Epilepsy	0.4587909632891723	0.0
9	131388055	T	C	Epilepsy	0.4244367814641548	0.0
9	131388055	T	A	Epilepsy	0.3917651132025652	0.0
9	131388055	T	G	Epilepsy	0.4915193518430928	0.0
9	131388056	T	A	Epilepsy	0.32017000942354634	0.0
9	131388056	T	G	Epilepsy	0.32017000942354634	0.0
9	131388057	G	C	Epilepsy	0.08762363723968676	0.0
9	131388057	G	A	Epilepsy	0.011797435598188223	0.0
9	131388057	G	T	Epilepsy	0.0918703195535326	0.0
9	131388058	A	G	Epilepsy	0.08343231101112916	0.0
9	131388058	A	C	Epilepsy	0.07726329735949579	0.0
9	131388058	A	T	Epilepsy	0.07562766532763507	0.0
9	131388059	C	G	Epilepsy	0.0617625037701531	0.0
9	131388059	C	A	Epilepsy	0.0617625037701531	0.0
9	131388060	G	C	Epilepsy	0.042005225131611486	0.0
9	131388060	G	A	Epilepsy	0.03403256445508606	0.0
9	131388060	G	T	Epilepsy	0.02470426059497079	0.0
9	131388061	C	A	Epilepsy	0.06774735744671764	0.0
9	131388061	C	T	Epilepsy	0.060972006007329826	0.0
9	131388061	C	G	Epilepsy	0.0530013469751289	0.0
9	131388063	G	T	Epilepsy	0.05991886591642576	0.0
9	131388063	G	C	Epilepsy	0.06062289284455355	0.0
9	131388063	G	A	Epilepsy	0.06062289284455355	0.0
9	131388064	G	T	Epilepsy	0.056072975818869435	0.0
9	131388064	G	C	Epilepsy	0.038172002618949735	0.0
9	131388064	G	A	Epilepsy	0.03029446841897152	0.0
9	131388066	C	G	Epilepsy	0.016635386997036948	0.0
9	131388066	C	A	Epilepsy	0.023114949479323358	0.0
9	131388067	T	G	Epilepsy	0.0398105189707277	0.0
9	131388067	T	C	Epilepsy	0.031451673590427914	0.0
9	131388067	T	A	Epilepsy	0.06621686202085267	0.0
9	131388069	C	G	Epilepsy	0.12150027624077855	0.0
9	131388069	C	A	Epilepsy	0.15837916722336964	0.0
9	131388070	A	T	Epilepsy	0.15252625318024587	0.0
9	131388070	A	G	Epilepsy	0.17223721274372067	0.0
9	131388070	A	C	Epilepsy	0.19828327577158372	0.0
9	131388071	G	T	Epilepsy	0.12368877285743418	0.0
9	131388071	G	C	Epilepsy	0.12368877285743418	0.0
9	131388072	G	T	Epilepsy	0.08443897155217424	0.0
9	131388072	G	C	Epilepsy	0.07382232789410698	0.0
9	131388072	G	A	Epilepsy	0.08058479089296645	0.0
9	131388073	C	T	Epilepsy	0.0852801647375796	0.0
9	131388073	C	G	Epilepsy	0.06696729898623305	0.0
9	131388073	C	A	Epilepsy	0.1539111307901016	0.0
9	131388075	T	G	Epilepsy	0.09432596947412193	0.0
9	131388075	T	C	Epilepsy	0.07236675005869342	0.0
9	131388075	T	A	Epilepsy	0.05924127732135705	0.0
9	131388076	T	G	Epilepsy	0.11423809921151187	0.0
9	131388076	T	C	Epilepsy	0.0782659966906444	0.0
9	131388076	T	A	Epilepsy	0.07470474433309958	0.0
9	131388077	C	G	Epilepsy	0.07236675005869342	0.0
9	131388077	C	A	Epilepsy	0.07236675005869342	0.0
9	131388078	C	G	Epilepsy	0.145369498803319	0.0
9	131388078	C	A	Epilepsy	0.1867339902407914	0.0
9	131388079	A	T	Epilepsy	0.14708395558013065	0.0
9	131388079	A	G	Epilepsy	0.2426750138789165	0.0
9	131388079	A	C	Epilepsy	0.2806661952119188	0.0
9	131388080	G	T	Epilepsy	0.1343203475596833	0.0
9	131388080	G	C	Epilepsy	0.1343203475596833	0.0
9	131388081	C	G	Epilepsy	0.018002198334747938	0.0
9	131388081	C	A	Epilepsy	0.022326882546656227	0.0
9	131388082	A	T	Epilepsy	0.1216795745127848	0.0
9	131388082	A	G	Epilepsy	0.14730475891306988	0.0
9	131388082	A	C	Epilepsy	0.1813613539463083	0.0
9	131388083	G	T	Epilepsy	0.10267322282473686	0.0
9	131388083	G	C	Epilepsy	0.10267322282473686	0.0
9	131388084	G	C	Epilepsy	0.08692600208538832	0.0
9	131388084	G	A	Epilepsy	0.15984519011495907	0.0
9	131388085	A	T	Epilepsy	0.16790690665255567	0.0
9	131388085	A	G	Epilepsy	0.13023608018231295	0.0
9	131388085	A	C	Epilepsy	0.13196776973184196	0.0
9	131388086	A	T	Epilepsy	0.07580997723156087	0.0
9	131388086	A	C	Epilepsy	0.07580997723156087	0.0
9	131388087	G	T	Epilepsy	0.2306286573528522	0.0
9	131388087	G	C	Epilepsy	0.18749200844864766	0.0
9	131388087	G	A	Epilepsy	0.15037603774944486	0.0
9	131388088	G	T	Epilepsy	0.2035708825712527	0.0
9	131388088	G	C	Epilepsy	0.14306141452276178	0.0
9	131388088	G	A	Epilepsy	0.17626691172327666	0.0
9	131388090	A	T	Epilepsy	0.10159543923455344	0.0
9	131388090	A	G	Epilepsy	0.0419192369391851	0.0
9	131388090	A	C	Epilepsy	0.09514375932182342	0.0
9	131388091	T	G	Epilepsy	0.04898755678168154	0.0
9	131388091	T	C	Epilepsy	0.06328473872759649	0.0
9	131388091	T	A	Epilepsy	0.021504518266725985	0.0
9	131388092	T	G	Epilepsy	0.265321196654549	0.0
9	131388093	G	T	Epilepsy	0.01695345673712223	0.0
9	131388093	G	C	Epilepsy	0.06836124422279892	0.0
9	131388093	G	A	Epilepsy	0.016361367607692818	0.0
9	131388094	C	T	Epilepsy	0.028956688665875956	0.0
9	131388094	C	G	Epilepsy	0.023873845117239164	0.0
9	131388094	C	A	Epilepsy	0.037995443056181216	0.0
9	131388096	A	T	Epilepsy	0.3002293421433633	0.0
9	131388096	A	G	Epilepsy	0.06587785652718092	0.0
9	131388096	A	C	Epilepsy	0.0959722930876981	0.0
9	131388097	A	T	Epilepsy	0.20753752438439374	0.0
9	131388097	A	G	Epilepsy	0.03918569759459101	0.0
9	131388097	A	C	Epilepsy	0.10844856447483167	0.0
9	131388098	C	G	Epilepsy	0.06285527454731217	0.0
9	131388098	C	A	Epilepsy	0.06285527454731217	0.0
9	131388099	A	T	Epilepsy	0.2262085021381729	0.0
9	131388099	A	G	Epilepsy	0.09506131863233408	0.0
9	131388099	A	C	Epilepsy	0.1644031397221175	0.0
9	131388100	T	G	Epilepsy	0.3423453035271088	0.0
9	131388100	T	C	Epilepsy	0.3585419423501962	0.0
9	131388100	T	A	Epilepsy	0.213037699420161	0.0
9	131388101	C	G	Epilepsy	0.27093152675600113	0.0
9	131388102	A	T	Epilepsy	0.05505558808071878	0.0
9	131388102	A	G	Epilepsy	0.11207521210768402	0.0
9	131388102	A	C	Epilepsy	0.22923683240617784	0.0
9	131388103	C	T	Epilepsy	0.19540022080227434	0.0
9	131388103	C	G	Epilepsy	0.05505558808071878	0.0
9	131388103	C	A	Epilepsy	0.06357810970055608	0.0
9	131388105	G	T	Epilepsy	0.011264445848404846	0.0
9	131388105	G	C	Epilepsy	0.03304803284149573	0.0
9	131388105	G	A	Epilepsy	0.008050769237133359	0.0
9	131388106	C	T	Epilepsy	0.022975591561110783	0.0
9	131388106	C	G	Epilepsy	0.012538954865482808	0.0
9	131388106	C	A	Epilepsy	0.023251049825656327	0.0
9	131388108	C	T	Epilepsy	0.03226061400454884	0.0
9	131388108	C	G	Epilepsy	0.017400246649514874	0.0
9	131388108	C	A	Epilepsy	0.016798831853118458	0.0
9	131388109	T	G	Epilepsy	0.060960401159224235	0.0
9	131388109	T	C	Epilepsy	0.05056471056308294	0.0
9	131388109	T	A	Epilepsy	0.06839029827568217	0.0
9	131388111	A	G	Epilepsy	0.012533708825639991	0.0
9	131388111	A	C	Epilepsy	0.003737349954148265	0.0
9	131388112	A	T	Epilepsy	0.01847732621073058	0.0
9	131388112	A	G	Epilepsy	0.012284341470099495	0.0
9	131388112	A	C	Epilepsy	0.0306927476338432	0.0
9	131388113	A	T	Epilepsy	0.007377774517631401	0.0
9	131388113	A	C	Epilepsy	0.007377774517631401	0.0
9	131388114	G	T	Epilepsy	0.05680659190700701	0.0
9	131388114	G	C	Epilepsy	0.0345127325949433	0.0
9	131388114	G	A	Epilepsy	0.0063785081403743326	0.0
9	131388115	A	T	Epilepsy	0.03583909521352612	0.0
9	131388115	A	G	Epilepsy	0.03322321497224345	0.0
9	131388115	A	C	Epilepsy	0.023338738906390096	0.0
9	131388116	T	G	Epilepsy	0.008348640117236225	0.0
9	131388116	T	A	Epilepsy	0.008348640117236225	0.0
9	131388117	C	G	Epilepsy	0.06000985682237859	0.0
9	131388117	C	A	Epilepsy	0.06264252173217645	0.0
9	131388118	A	T	Epilepsy	0.034664532478827934	0.0
9	131388118	A	G	Epilepsy	0.05498241988416551	0.0
9	131388118	A	C	Epilepsy	0.045946534128404826	0.0
9	131388119	G	T	Epilepsy	0.10561050932805584	0.0
9	131388119	G	C	Epilepsy	0.10561050932805584	0.0
9	131388120	C	T	Epilepsy	0.14730011117733974	0.0
9	131388120	C	G	Epilepsy	0.11702417876449114	0.0
9	131388120	C	A	Epilepsy	0.10698932142827347	0.0
9	131388121	T	G	Epilepsy	0.2267005513654059	0.0
9	131388121	T	C	Epilepsy	0.2129812124239345	0.0
9	131388121	T	A	Epilepsy	0.256449844114268	0.0
9	131388123	C	T	Epilepsy	0.02809490893777888	0.0
9	131388123	C	G	Epilepsy	0.012724135226358513	0.0
9	131388123	C	A	Epilepsy	0.013315873624615523	0.0
9	131388124	T	G	Epilepsy	0.05270799727849992	0.0
9	131388124	T	C	Epilepsy	0.045966327124711284	0.0
9	131388124	T	A	Epilepsy	0.0637446961141501	0.0
9	131388126	G	T	Epilepsy	0.005918769170099811	0.0
9	131388126	G	C	Epilepsy	0.010889993909358978	0.0
9	131388126	G	A	Epilepsy	0.0041712941422236026	0.0
9	131388127	C	T	Epilepsy	0.008211924730953264	0.0
9	131388127	C	G	Epilepsy	0.006297518001561195	0.0
9	131388127	C	A	Epilepsy	0.00998158779464553	0.0
9	131388129	G	T	Epilepsy	0.0050727142724215435	0.0
9	131388129	G	C	Epilepsy	0.015007986570326762	0.0
9	131388129	G	A	Epilepsy	0.005653292637132825	0.0
9	131388130	C	T	Epilepsy	0.013715169557596505	0.0
9	131388130	C	G	Epilepsy	0.01271298979367282	0.0
9	131388130	C	A	Epilepsy	0.018504021354215097	0.0
9	131388132	A	G	Epilepsy	0.028086833187245648	0.0
9	131388132	A	C	Epilepsy	0.008721470827895627	0.0
9	131388133	A	T	Epilepsy	0.02304095331064463	0.0
9	131388133	A	G	Epilepsy	0.01412848159919525	0.0
9	131388133	A	C	Epilepsy	0.02504882874410707	0.0
9	131388134	A	T	Epilepsy	0.004833156239452465	0.0
9	131388134	A	C	Epilepsy	0.004833156239452465	0.0
9	131388135	C	T	Epilepsy	0.062005828415188924	0.0
9	131388135	C	G	Epilepsy	0.05657369138168871	0.0
9	131388135	C	A	Epilepsy	0.03363225424365933	0.0
9	131388136	A	T	Epilepsy	0.05323022486948339	0.0
9	131388136	A	G	Epilepsy	0.056160480204588976	0.0
9	131388136	A	C	Epilepsy	0.039308337798559016	0.0
9	131388137	C	G	Epilepsy	0.07680050123136531	0.0
9	131388137	C	A	Epilepsy	0.07680050123136531	0.0
9	131388138	G	T	Epilepsy	0.0060323419555383066	0.0
9	131388138	G	C	Epilepsy	0.004764784459741165	0.0
9	131388138	G	A	Epilepsy	0.0034517802312486762	0.0
9	131388139	T	G	Epilepsy	0.08380256359194922	0.0
9	131388139	T	C	Epilepsy	0.06021475138403335	0.0
9	131388139	T	A	Epilepsy	0.10781839042528467	0.0
9	131388141	C	G	Epilepsy	0.2069521103449196	0.0
9	131388141	C	A	Epilepsy	0.23104305497682215	0.0
9	131388142	A	T	Epilepsy	0.2003311569590565	0.0
9	131388142	A	G	Epilepsy	0.2906456551568551	0.0
9	131388142	A	C	Epilepsy	0.2742059660537253	0.0
9	131388143	G	T	Epilepsy	0.18796875805543087	0.0
9	131388143	G	C	Epilepsy	0.18796875805543087	0.0
9	131388144	T	G	Epilepsy	0.06228469914941628	0.0
9	131388144	T	C	Epilepsy	0.2693281413934845	0.0
9	131388144	T	A	Epilepsy	0.11026189865996024	0.0
9	131388145	C	T	Epilepsy	0.2684238934395814	0.0
9	131388145	C	G	Epilepsy	0.22164495847223328	0.0
9	131388145	C	A	Epilepsy	0.226890769405594	0.0
9	131388147	A	G	Epilepsy	0.14797738209160266	0.0
9	131388147	A	C	Epilepsy	0.1029211713647655	0.0
9	131388148	A	T	Epilepsy	0.18113127092055328	0.0
9	131388148	A	G	Epilepsy	0.049619735991768665	0.0
9	131388148	A	C	Epilepsy	0.18234367619809427	0.0
9	131388149	G	T	Epilepsy	0.06775603708624826	0.0
9	131388149	G	C	Epilepsy	0.06775603708624826	0.0
9	131388150	G	T	Epilepsy	0.19168167070078174	0.0
9	131388150	G	C	Epilepsy	0.30892652182256075	0.0
9	131388150	G	A	Epilepsy	0.2609029987567783	0.0
9	131388151	C	T	Epilepsy	0.21665891515831096	0.0
9	131388151	C	G	Epilepsy	0.2035416679025648	0.0
9	131388151	C	A	Epilepsy	0.2632760796845166	0.0
9	131388153	A	T	Epilepsy	0.3744868146206333	0.0
9	131388153	A	G	Epilepsy	0.22608250631251406	0.0
9	131388153	A	C	Epilepsy	0.3163628120481071	0.0
9	131388154	T	G	Epilepsy	0.4964822143744982	0.0
9	131388154	T	C	Epilepsy	0.5141991023588147	1.0
9	131388154	T	A	Epilepsy	0.34793193098500425	0.0
9	131388155	C	G	Epilepsy	0.4322993906717584	0.0
9	131388156	G	C	Epilepsy	0.006001266231737013	0.0
9	131388156	G	A	Epilepsy	0.023809816978510485	0.0
9	131388157	A	T	Epilepsy	0.12083715176310195	0.0
9	131388157	A	G	Epilepsy	0.11693574368168945	0.0
9	131388157	A	C	Epilepsy	0.08400262851850199	0.0
9	131388158	G	T	Epilepsy	0.04957784102309208	0.0
9	131388158	G	C	Epilepsy	0.04957784102309208	0.0
9	131388159	G	T	Epilepsy	0.02342473014070057	0.0
9	131388159	G	C	Epilepsy	0.10077765446553892	0.0
9	131388159	G	A	Epilepsy	0.045882697990130894	0.0
9	131388160	C	T	Epilepsy	0.03049542641176428	0.0
9	131388160	C	G	Epilepsy	0.04223747493240202	0.0
9	131388160	C	A	Epilepsy	0.0554818837670874	0.0
9	131388162	C	T	Epilepsy	0.2753236162225524	0.0
9	131388162	C	G	Epilepsy	0.24404567257122325	0.0
9	131388163	G	T	Epilepsy	0.22018142647773095	0.0
9	131388163	G	C	Epilepsy	0.21435238818485924	0.0
9	131388163	G	A	Epilepsy	0.16571594739248613	0.0
9	131388165	C	T	Epilepsy	0.19822669594469716	0.0
9	131388165	C	G	Epilepsy	0.20536980763748114	0.0
9	131388165	C	A	Epilepsy	0.11937881653187228	0.0
9	131388166	A	T	Epilepsy	0.17042977753091246	0.0
9	131388166	A	G	Epilepsy	0.18066324785796511	0.0
9	131388166	A	C	Epilepsy	0.1586023908256308	0.0
9	131388167	C	G	Epilepsy	0.07400174856333606	0.0
9	131388167	C	A	Epilepsy	0.07400174856333606	0.0
9	131388168	G	T	Epilepsy	0.0224211678523338	0.0
9	131388168	G	C	Epilepsy	0.0468302367967501	0.0
9	131388168	G	A	Epilepsy	0.039452540708638836	0.0
9	131388169	C	T	Epilepsy	0.07917745389898374	0.0
9	131388169	C	G	Epilepsy	0.05265527945961862	0.0
9	131388169	C	A	Epilepsy	0.057619865066966675	0.0
9	131388171	T	G	Epilepsy	0.0040483921145687855	0.0
9	131388171	T	A	Epilepsy	0.0047198793987658855	0.0
9	131388172	C	T	Epilepsy	0.012647311117704743	0.0
9	131388172	C	G	Epilepsy	0.011405721144188566	0.0
9	131388172	C	A	Epilepsy	0.011819377066314352	0.0
9	131388174	C	T	Epilepsy	0.07538199539642597	0.0
9	131388174	C	G	Epilepsy	0.054192384881230286	0.0
9	131388174	C	A	Epilepsy	0.03786622678497558	0.0
9	131388175	T	G	Epilepsy	0.3879301958262749	0.0
9	131388175	T	C	Epilepsy	0.3392901667039821	0.0
9	131388175	T	A	Epilepsy	0.43782184917400746	0.0
9	131388177	A	T	Epilepsy	0.08081737185476298	0.0
9	131388177	A	G	Epilepsy	0.078040088763107	0.0
9	131388177	A	C	Epilepsy	0.08081737185476298	0.0
9	131388178	T	G	Epilepsy	0.1160268801133584	0.0
9	131388178	T	C	Epilepsy	0.09525928626370717	0.0
9	131388178	T	A	Epilepsy	0.09861003148007676	0.0
9	131388179	G	T	Epilepsy	0.038654150193714376	0.0
9	131388179	G	C	Epilepsy	0.038654150193714376	0.0
9	131388179	G	A	Epilepsy	0.038654150193714376	0.0
9	131388180	A	G	Epilepsy	0.14271820988232695	0.0
9	131388180	A	C	Epilepsy	0.05998774522765748	0.0
9	131388181	A	T	Epilepsy	0.15674396484474665	0.0
9	131388181	A	G	Epilepsy	0.0862118529636508	0.0
9	131388181	A	C	Epilepsy	0.1470242509366422	0.0
9	131388182	G	T	Epilepsy	0.03987185287504668	0.0
9	131388182	G	C	Epilepsy	0.03987185287504668	0.0
9	131388183	A	T	Epilepsy	0.32061821435226423	0.0
9	131388183	A	G	Epilepsy	0.20942377850496816	0.0
9	131388184	G	T	Epilepsy	0.2562908712537957	0.0
9	131388184	G	C	Epilepsy	0.14988243933077935	0.0
9	131388184	G	A	Epilepsy	0.15716474963925733	0.0
9	131388185	G	T	Epilepsy	0.268219950743236	0.0
9	131388185	G	C	Epilepsy	0.268219950743236	0.0
9	131388186	T	G	Epilepsy	0.05627533457789865	0.0
9	131388186	T	C	Epilepsy	0.05265580011392216	0.0
9	131388186	T	A	Epilepsy	0.05265580011392216	0.0
9	131388187	G	T	Epilepsy	0.05559234193173597	0.0
9	131388187	G	C	Epilepsy	0.08105094454966187	0.0
9	131388188	G	T	Epilepsy	0.08938606745417611	0.0
9	131388188	G	C	Epilepsy	0.08938606745417611	0.0
9	131388189	A	T	Epilepsy	0.004136623372281934	0.0
9	131388189	A	G	Epilepsy	0.002022446804054576	0.0
9	131388189	A	C	Epilepsy	0.003757795228780356	0.0
9	131388190	G	T	Epilepsy	0.003513476950175858	0.0
9	131388190	G	C	Epilepsy	0.002134454409206636	0.0
9	131388190	G	A	Epilepsy	0.0015977117005077249	0.0
9	131388191	C	G	Epilepsy	0.003757795228780356	0.0
9	131388191	C	A	Epilepsy	0.003757795228780356	0.0
9	131388192	C	G	Epilepsy	0.102194903810921	0.0
9	131388192	C	A	Epilepsy	0.0970668790042605	0.0
9	131388193	A	T	Epilepsy	0.1775430412559799	0.0
9	131388193	A	G	Epilepsy	0.1542246897178253	0.0
9	131388193	A	C	Epilepsy	0.2435249171103971	0.0
9	131388194	G	T	Epilepsy	0.1120661127595346	0.0
9	131388194	G	C	Epilepsy	0.1120661127595346	0.0
9	131388195	C	T	Epilepsy	0.3105612476746956	0.0
9	131388195	C	G	Epilepsy	0.3056423502685232	0.0
9	131388195	C	A	Epilepsy	0.2142333824208756	0.0
9	131388196	T	G	Epilepsy	0.3942082853638794	0.0
9	131388196	T	C	Epilepsy	0.34198324169170097	0.0
9	131388196	T	A	Epilepsy	0.454443872261119	0.0
9	131388198	C	G	Epilepsy	0.0724998381392931	0.0
9	131388198	C	A	Epilepsy	0.08231789718256474	0.0
9	131388199	T	G	Epilepsy	0.12086300443390095	0.0
9	131388199	T	C	Epilepsy	0.12081295911949667	0.0
9	131388199	T	A	Epilepsy	0.24594580677723604	0.0
9	131388201	G	T	Epilepsy	0.002458433979211232	0.0
9	131388201	G	C	Epilepsy	0.01359499331085988	0.0
9	131388201	G	A	Epilepsy	0.004879467178494441	0.0
9	131388202	C	T	Epilepsy	0.006205683953869995	0.0
9	131388202	C	G	Epilepsy	0.0043332533307664295	0.0
9	131388202	C	A	Epilepsy	0.0027895294409159164	0.0
9	131388204	A	T	Epilepsy	0.03275315807610656	0.0
9	131388204	A	G	Epilepsy	0.004107649297496207	0.0
9	131388204	A	C	Epilepsy	0.008241527182872027	0.0
9	131388205	A	T	Epilepsy	0.09117584917232717	0.0
9	131388205	A	G	Epilepsy	0.009904417911368106	0.0
9	131388205	A	C	Epilepsy	0.030381227532240387	0.0
9	131388206	C	G	Epilepsy	0.015975202802142686	0.0
9	131388206	C	A	Epilepsy	0.015975202802142686	0.0
9	131388207	T	G	Epilepsy	0.05447067735500076	0.0
9	131388207	T	C	Epilepsy	0.14527681058854272	0.0
9	131388207	T	A	Epilepsy	0.04817213008863228	0.0
9	131388208	C	T	Epilepsy	0.2056618246809194	0.0
9	131388210	G	T	Epilepsy	0.03896633146971185	0.0
9	131388210	G	C	Epilepsy	0.07154738378113044	0.0
9	131388210	G	A	Epilepsy	0.05080037774102854	0.0
9	131388211	C	T	Epilepsy	0.055271701826323336	0.0
9	131388211	C	G	Epilepsy	0.01601774581939724	0.0
9	131388211	C	A	Epilepsy	0.05548026568985805	0.0
9	131388213	G	T	Epilepsy	0.001765802707312355	0.0
9	131388213	G	C	Epilepsy	0.0033050420197775	0.0
9	131388214	C	T	Epilepsy	0.001937284058143888	0.0
9	131388214	C	G	Epilepsy	0.0015679205786257938	0.0
9	131388214	C	A	Epilepsy	0.001916226362859086	0.0
9	131388216	C	T	Epilepsy	0.05230940695934956	0.0
9	131388216	C	G	Epilepsy	0.07127779622425452	0.0
9	131388216	C	A	Epilepsy	0.10070342054829126	0.0
9	131388217	G	T	Epilepsy	0.0730452923619061	0.0
9	131388217	G	C	Epilepsy	0.05566865265322498	0.0
9	131388217	G	A	Epilepsy	0.050872519470145816	0.0
9	131388219	A	G	Epilepsy	0.018851425173560518	0.0
9	131388219	A	C	Epilepsy	0.014378886379589447	0.0
9	131388220	A	T	Epilepsy	0.020095003012916897	0.0
9	131388220	A	G	Epilepsy	0.03031840398718306	0.0
9	131388220	A	C	Epilepsy	0.02602334659605152	0.0
9	131388221	G	T	Epilepsy	0.00884873192103274	0.0
9	131388221	G	C	Epilepsy	0.00884873192103274	0.0
9	131388222	A	G	Epilepsy	0.005452300182640528	0.0
9	131388222	A	C	Epilepsy	0.006830649318477032	0.0
9	131388223	A	T	Epilepsy	0.014749989246697225	0.0
9	131388223	A	G	Epilepsy	0.01131186671682642	0.0
9	131388223	A	C	Epilepsy	0.017808733550237384	0.0
9	131388224	G	T	Epilepsy	0.0024483008867768603	0.0
9	131388224	G	C	Epilepsy	0.0024483008867768603	0.0
9	131388225	A	G	Epilepsy	0.018273175113402467	0.0
9	131388225	A	C	Epilepsy	0.013358125740592185	0.0
9	131388226	A	T	Epilepsy	0.2267938304344053	0.0
9	131388226	A	G	Epilepsy	0.2012130801437592	0.0
9	131388226	A	C	Epilepsy	0.2474828604633916	0.0
9	131388227	G	T	Epilepsy	0.058450857481111125	0.0
9	131388227	G	C	Epilepsy	0.058450857481111125	0.0
9	131388228	C	T	Epilepsy	0.7541069121010245	1.0
9	131388228	C	G	Epilepsy	0.7666633388622681	1.0
9	131388228	C	A	Epilepsy	0.5802865911265969	1.0
9	131388229	T	G	Epilepsy	0.7215063389369503	1.0
9	131388229	T	C	Epilepsy	0.6793028120055397	1.0
9	131388229	T	A	Epilepsy	0.7661691701467259	1.0
9	131388231	C	G	Epilepsy	0.13381188752253806	0.0
9	131388231	C	A	Epilepsy	0.15095239283947154	0.0
9	131388232	T	G	Epilepsy	0.1897182805963114	0.0
9	131388232	T	C	Epilepsy	0.21692042303713505	0.0
9	131388232	T	A	Epilepsy	0.3313431155336653	0.0
9	131388234	G	C	Epilepsy	0.17736532286182766	0.0
9	131388234	G	A	Epilepsy	0.3930659370489269	0.0
9	131388235	A	T	Epilepsy	0.3851321468402397	0.0
9	131388235	A	G	Epilepsy	0.35926119752298696	0.0
9	131388235	A	C	Epilepsy	0.3265680972754339	0.0
9	131388236	G	T	Epilepsy	0.16260337484181214	0.0
9	131388236	G	C	Epilepsy	0.16260337484181214	0.0
9	131388237	G	T	Epilepsy	0.21696032602458826	0.0
9	131388237	G	C	Epilepsy	0.3914961179993138	0.0
9	131388237	G	A	Epilepsy	0.3792009205084657	0.0
9	131388238	C	T	Epilepsy	0.5005266708614114	1.0
9	131388238	C	G	Epilepsy	0.2831961139954967	0.0
9	131388238	C	A	Epilepsy	0.6522804377964563	1.0
9	131388240	C	G	Epilepsy	0.07161279791916353	0.0
9	131388240	C	A	Epilepsy	0.11726869952175002	0.0
9	131388241	A	T	Epilepsy	0.21405487655507294	0.0
9	131388241	A	G	Epilepsy	0.20556404917321	0.0
9	131388241	A	C	Epilepsy	0.27314847724440805	0.0
9	131388242	G	C	Epilepsy	0.18350056507427945	0.0
9	131388242	G	T	Epilepsy	0.18350056507427945	0.0
9	131388243	A	T	Epilepsy	0.003536277750100121	0.0
9	131388243	A	G	Epilepsy	0.0010270407976653829	0.0
9	131388243	A	C	Epilepsy	0.002339858690516815	0.0
9	131388244	G	T	Epilepsy	0.0042669956283453644	0.0
9	131388244	G	C	Epilepsy	0.0012557819789619769	0.0
9	131388244	G	A	Epilepsy	0.000962059825147168	0.0
9	131388245	T	G	Epilepsy	0.003639842041376556	0.0
9	131388245	T	A	Epilepsy	0.003639842041376556	0.0
9	131388246	C	T	Epilepsy	0.09106291116562634	0.0
9	131388246	C	G	Epilepsy	0.2863497988694692	0.0
9	131388246	C	A	Epilepsy	0.034678666331011264	0.0
9	131388247	A	T	Epilepsy	0.2882603068354205	0.0
9	131388247	A	G	Epilepsy	0.24292784915104906	0.0
9	131388247	A	C	Epilepsy	0.2473564872529637	0.0
9	131388248	C	G	Epilepsy	0.17048327984292666	0.0
9	131388248	C	A	Epilepsy	0.17048327984292666	0.0
9	131388249	T	G	Epilepsy	0.28421567886200705	0.0
9	131388249	T	C	Epilepsy	0.08723783197747931	0.0
9	131388249	T	A	Epilepsy	0.13295716973520091	0.0
9	131388250	T	G	Epilepsy	0.23986543694607645	0.0
9	131388250	T	C	Epilepsy	0.2116813424662552	0.0
9	131388250	T	A	Epilepsy	0.03848341248955953	0.0
9	131388251	C	G	Epilepsy	0.08723783197747931	0.0
9	131388251	C	A	Epilepsy	0.08723783197747931	0.0
9	131388252	C	T	Epilepsy	0.3213890543837287	0.0
9	131388252	C	G	Epilepsy	0.3955646285211513	0.0
9	131388252	C	A	Epilepsy	0.4568736932880611	0.0
9	131388253	G	T	Epilepsy	0.37526487869943626	0.0
9	131388253	G	C	Epilepsy	0.4051204113947491	0.0
9	131388253	G	A	Epilepsy	0.28016607858367976	0.0
9	131388673	G	C	Epilepsy	0.6707769981463086	1.0
9	131388673	G	A	Epilepsy	0.917862523994744	1.0
9	131388674	A	T	Epilepsy	0.8957429714534455	1.0
9	131388674	A	G	Epilepsy	0.905185924158554	1.0
9	131388674	A	C	Epilepsy	0.9077813058752586	1.0
9	131388675	G	T	Epilepsy	0.7514685586574877	1.0
9	131388675	G	C	Epilepsy	0.7514685586574877	1.0
9	131388676	G	C	Epilepsy	0.8455223870016959	1.0
9	131388676	G	A	Epilepsy	0.028587574416334218	0.0
9	131388676	G	T	Epilepsy	0.8583115086345261	1.0
9	131388677	A	T	Epilepsy	0.7205001029173396	1.0
9	131388677	A	G	Epilepsy	0.7505061409936399	1.0
9	131388677	A	C	Epilepsy	0.746157283482597	1.0
9	131388678	C	G	Epilepsy	0.5752453842738334	1.0
9	131388678	C	A	Epilepsy	0.5752453842738334	1.0
9	131388679	C	T	Epilepsy	0.7644025705397726	1.0
9	131388679	C	G	Epilepsy	0.7139174325985586	1.0
9	131388679	C	A	Epilepsy	0.6389238965209465	1.0
9	131388680	T	G	Epilepsy	0.7909317995525914	1.0
9	131388680	T	C	Epilepsy	0.7851668621833544	1.0
9	131388680	T	A	Epilepsy	0.8144851632395589	1.0
9	131388682	T	G	Epilepsy	0.6003127811056425	1.0
9	131388682	T	C	Epilepsy	0.4892571172525906	0.0
9	131388682	T	A	Epilepsy	0.4226022506576523	0.0
9	131388683	T	G	Epilepsy	0.6117967048750064	1.0
9	131388683	T	C	Epilepsy	0.5576157476997993	1.0
9	131388683	T	A	Epilepsy	0.4902837488271366	0.0
9	131388684	C	G	Epilepsy	0.4892571172525906	0.0
9	131388684	C	A	Epilepsy	0.4892571172525906	0.0
9	131388685	C	G	Epilepsy	0.34129652322293297	0.0
9	131388685	C	A	Epilepsy	0.35189060268765365	0.0
9	131388686	T	G	Epilepsy	0.5760918220857203	1.0
9	131388686	T	C	Epilepsy	0.6075163920422956	1.0
9	131388686	T	A	Epilepsy	0.6111252351737244	1.0
9	131388688	A	T	Epilepsy	0.538040615461474	1.0
9	131388688	A	G	Epilepsy	0.6651957819950914	1.0
9	131388688	A	C	Epilepsy	0.755432131263056	1.0
9	131388689	C	T	Epilepsy	0.741672863013172	1.0
9	131388689	C	G	Epilepsy	0.538040615461474	1.0
9	131388689	C	A	Epilepsy	0.5212494013305208	1.0
9	131388691	T	G	Epilepsy	0.8403014517134515	1.0
9	131388691	T	C	Epilepsy	0.8361883796286748	1.0
9	131388691	T	A	Epilepsy	0.8343499831305594	1.0
9	131388692	T	G	Epilepsy	0.8527814629576043	1.0
9	131388692	T	C	Epilepsy	0.8410855458138182	1.0
9	131388692	T	A	Epilepsy	0.7325591889525757	1.0
9	131388693	C	G	Epilepsy	0.8361883796286748	1.0
9	131388693	C	A	Epilepsy	0.8361883796286748	1.0
9	131388694	G	C	Epilepsy	0.6433608212105347	1.0
9	131388694	G	A	Epilepsy	0.5720064696682814	1.0
9	131388694	G	T	Epilepsy	0.4795975190829799	0.0
9	131388695	C	T	Epilepsy	0.5994456702427704	1.0
9	131388695	C	G	Epilepsy	0.5303870833046254	1.0
9	131388695	C	A	Epilepsy	0.5748063256842391	1.0
9	131388697	A	G	Epilepsy	0.7334496669942684	1.0
9	131388697	A	C	Epilepsy	0.5545084843110687	1.0
9	131388698	A	T	Epilepsy	0.06494508888520169	0.0
9	131388698	A	G	Epilepsy	0.06908353668334273	0.0
9	131388698	A	C	Epilepsy	0.11550489771011815	0.0
9	131388699	A	T	Epilepsy	0.055241654163932535	0.0
9	131388699	A	C	Epilepsy	0.055241654163932535	0.0
9	131388700	A	G	Epilepsy	0.1070635918766427	0.0
9	131388700	A	C	Epilepsy	0.08661671193397408	0.0
9	131388701	A	T	Epilepsy	0.11233691216458837	0.0
9	131388701	A	G	Epilepsy	0.11487375870776068	0.0
9	131388701	A	C	Epilepsy	0.1293347172858075	0.0
9	131388702	G	T	Epilepsy	0.0423078531947862	0.0
9	131388702	G	C	Epilepsy	0.0423078531947862	0.0
9	131388703	G	T	Epilepsy	0.16671391979238226	0.0
9	131388703	G	C	Epilepsy	0.20204116486817086	0.0
9	131388703	G	A	Epilepsy	0.23567550419501354	0.0
9	131388704	C	T	Epilepsy	0.13221766169734014	0.0
9	131388704	C	G	Epilepsy	0.10524019953488127	0.0
9	131388704	C	A	Epilepsy	0.10176011754694868	0.0
9	131388706	T	G	Epilepsy	0.246183374690737	0.0
9	131388706	T	C	Epilepsy	0.4143941568842111	0.0
9	131388706	T	A	Epilepsy	0.22939042280589286	0.0
9	131388707	C	T	Epilepsy	0.4519829736815959	0.0
9	131388707	C	G	Epilepsy	0.3570587418051358	0.0
9	131388707	C	A	Epilepsy	0.41086012200536093	0.0
9	131388709	G	T	Epilepsy	0.18243138860529887	0.0
9	131388709	G	C	Epilepsy	0.2438326510984948	0.0
9	131388709	G	A	Epilepsy	0.20276325495105146	0.0
9	131388710	C	T	Epilepsy	0.1930003432980164	0.0
9	131388710	C	G	Epilepsy	0.18743218341881088	0.0
9	131388710	C	A	Epilepsy	0.1970902208885837	0.0
9	131388712	T	C	Epilepsy	0.35622488799660823	0.0
9	131388712	T	A	Epilepsy	0.4269742205914203	0.0
9	131388712	T	G	Epilepsy	0.4621325174426189	0.0
9	131388713	T	G	Epilepsy	0.499745724887977	0.0
9	131388713	T	C	Epilepsy	0.4985008593023723	0.0
9	131388713	T	A	Epilepsy	0.4351874208010264	0.0
9	131388714	C	G	Epilepsy	0.1527950470462183	0.0
9	131388714	C	A	Epilepsy	0.1527950470462183	0.0
9	131388715	A	T	Epilepsy	0.6647587161501898	1.0
9	131388715	A	G	Epilepsy	0.38474843484952864	0.0
9	131388715	A	C	Epilepsy	0.5083893491753537	1.0
9	131388716	A	T	Epilepsy	0.6472187193330635	1.0
9	131388716	A	G	Epilepsy	0.18597818576883535	0.0
9	131388716	A	C	Epilepsy	0.4146561334437739	0.0
9	131388717	C	G	Epilepsy	0.4023947292493392	0.0
9	131388717	C	A	Epilepsy	0.4023947292493392	0.0
9	131388718	A	T	Epilepsy	0.5917847508737487	1.0
9	131388718	A	G	Epilepsy	0.5313616450742513	1.0
9	131388718	A	C	Epilepsy	0.6247610587565472	1.0
9	131388719	G	T	Epilepsy	0.6682294476503506	1.0
9	131388719	G	C	Epilepsy	0.4469767118531912	0.0
9	131388719	G	A	Epilepsy	0.2823048710188744	0.0
9	131388720	C	G	Epilepsy	0.6247610587565472	1.0
9	131388720	C	A	Epilepsy	0.6247610587565472	1.0
9	131388721	T	C	Epilepsy	0.7934008704562657	1.0
9	131388721	T	A	Epilepsy	0.7934008704562657	1.0
9	131388721	T	G	Epilepsy	0.8014481922093997	1.0
9	131388722	G	T	Epilepsy	0.7762861356656859	1.0
9	131388722	G	C	Epilepsy	0.7912787851956614	1.0
9	131388723	G	T	Epilepsy	0.8085637622316401	1.0
9	131388723	G	C	Epilepsy	0.8085637622316401	1.0
9	131388724	T	G	Epilepsy	0.5978709631074847	1.0
9	131388724	T	C	Epilepsy	0.5144025680201064	1.0
9	131388724	T	A	Epilepsy	0.40642321748102944	0.0
9	131388725	T	G	Epilepsy	0.6287293577390914	1.0
9	131388725	T	C	Epilepsy	0.5999131048078249	1.0
9	131388725	T	A	Epilepsy	0.5424058997608121	1.0
9	131388726	T	G	Epilepsy	0.5144025680201064	1.0
9	131388726	T	A	Epilepsy	0.5144025680201064	1.0
9	131388727	G	C	Epilepsy	0.6176379699116129	1.0
9	131388727	G	A	Epilepsy	0.7758528183843906	1.0
9	131388728	A	T	Epilepsy	0.7889018587857521	1.0
9	131388728	A	G	Epilepsy	0.7750726152412294	1.0
9	131388728	A	C	Epilepsy	0.7644763598393323	1.0
9	131388729	A	T	Epilepsy	0.5531884624809121	1.0
9	131388729	A	C	Epilepsy	0.5531884624809121	1.0
9	131388730	A	G	Epilepsy	0.2408652221205402	0.0
9	131388730	A	C	Epilepsy	0.34666917585715706	0.0
9	131388730	A	T	Epilepsy	0.5980310148877759	1.0
9	131388731	A	T	Epilepsy	0.5950723991694039	1.0
9	131388731	A	G	Epilepsy	0.14556231591710894	0.0
9	131388731	A	C	Epilepsy	0.31186081637578195	0.0
9	131388732	T	G	Epilepsy	0.29470375080481176	0.0
9	131388732	T	A	Epilepsy	0.29470375080481176	0.0
9	131388733	G	T	Epilepsy	0.5437569048324739	1.0
9	131388733	G	C	Epilepsy	0.6831791398855699	1.0
9	131388733	G	A	Epilepsy	0.5462666502927885	1.0
9	131388734	C	T	Epilepsy	0.5830887059587196	1.0
9	131388734	C	G	Epilepsy	0.5236995061298962	1.0
9	131388734	C	A	Epilepsy	0.6455469962687411	1.0
9	131388736	G	C	Epilepsy	0.5406981064301482	1.0
9	131388736	G	A	Epilepsy	0.6749121955786248	1.0
9	131388737	A	T	Epilepsy	0.6771634711656731	1.0
9	131388737	A	G	Epilepsy	0.6603423453437085	1.0
9	131388737	A	C	Epilepsy	0.6418571256949075	1.0
9	131388738	G	T	Epilepsy	0.4371370243496465	0.0
9	131388738	G	C	Epilepsy	0.4371370243496465	0.0
9	131388739	G	C	Epilepsy	0.5101115245083323	1.0
9	131388739	G	A	Epilepsy	0.6453770451385362	1.0
9	131388740	A	T	Epilepsy	0.6145378003380901	1.0
9	131388740	A	G	Epilepsy	0.6436551691291228	1.0
9	131388740	A	C	Epilepsy	0.5879755092831134	1.0
9	131388741	G	T	Epilepsy	0.4315529895254517	0.0
9	131388741	G	C	Epilepsy	0.4315529895254517	0.0
9	131388742	G	T	Epilepsy	0.6272879281547887	1.0
9	131388742	G	C	Epilepsy	0.6057018468341211	1.0
9	131388742	G	A	Epilepsy	0.11547145950231988	0.0
9	131388743	A	T	Epilepsy	0.5477865884724622	1.0
9	131388743	A	G	Epilepsy	0.5876730407034165	1.0
9	131388743	A	C	Epilepsy	0.5836101107218825	1.0
9	131388744	C	G	Epilepsy	0.4979011160932481	0.0
9	131388744	C	A	Epilepsy	0.4979011160932481	0.0
9	131388745	T	G	Epilepsy	0.5177723672732978	1.0
9	131388745	T	A	Epilepsy	0.5591087778423585	1.0
9	131388746	T	C	Epilepsy	0.7252579614739366	1.0
9	131388747	A	T	Epilepsy	0.6979070566450964	1.0
9	131388747	A	C	Epilepsy	0.6979070566450964	1.0
9	131388748	A	G	Epilepsy	0.5090330177889184	1.0
9	131388748	A	C	Epilepsy	0.561615432410731	1.0
9	131388748	A	T	Epilepsy	0.35510336028502465	0.0
9	131388749	C	T	Epilepsy	0.5915936082614205	1.0
9	131388749	C	G	Epilepsy	0.5874418322179045	1.0
9	131388749	C	A	Epilepsy	0.5741062484266399	1.0
9	131388751	G	T	Epilepsy	0.8341775328743735	1.0
9	131388751	G	C	Epilepsy	0.8389294535035429	1.0
9	131388751	G	A	Epilepsy	0.302623184294442	0.0
9	131388752	A	T	Epilepsy	0.7931955851445821	1.0
9	131388752	A	G	Epilepsy	0.7826797340699096	1.0
9	131388752	A	C	Epilepsy	0.7932083662680678	1.0
9	131388753	C	G	Epilepsy	0.7550679760120947	1.0
9	131388753	C	A	Epilepsy	0.7550679760120947	1.0
9	131388754	C	T	Epilepsy	0.5759823585689251	1.0
9	131388754	C	G	Epilepsy	0.4255658935422517	0.0
9	131388754	C	A	Epilepsy	0.5262330549634069	1.0
9	131388755	C	T	Epilepsy	0.5732734479855645	1.0
9	131388755	C	G	Epilepsy	0.6337741915324295	1.0
9	131388755	C	A	Epilepsy	0.5021658463063506	1.0
9	131388757	G	C	Epilepsy	0.4561473059242217	0.0
9	131388757	G	A	Epilepsy	0.4359960788863538	0.0
9	131388757	G	T	Epilepsy	0.4561473059242217	0.0
9	131388758	T	G	Epilepsy	0.5453185987424259	1.0
9	131388758	T	C	Epilepsy	0.4990947301754964	0.0
9	131388758	T	A	Epilepsy	0.4034269024093356	0.0
9	131388760	C	T	Epilepsy	0.7701963546875021	1.0
9	131388760	C	G	Epilepsy	0.7761660782130665	1.0
9	131388760	C	A	Epilepsy	0.7897724379827601	1.0
9	131388761	G	T	Epilepsy	0.08721058292386334	0.0
9	131388761	G	C	Epilepsy	0.07062812124331393	0.0
9	131388761	G	A	Epilepsy	0.06461866222275799	0.0
9	131388763	T	G	Epilepsy	0.08081705222649767	0.0
9	131388763	T	C	Epilepsy	0.03846126671270917	0.0
9	131388763	T	A	Epilepsy	0.09631364490882066	0.0
9	131388764	G	T	Epilepsy	0.06323070972060585	0.0
9	131388764	G	C	Epilepsy	0.09631364490882066	0.0
9	131388764	G	A	Epilepsy	0.047437321362147004	0.0
9	131388765	C	G	Epilepsy	0.08614583304962628	0.0
9	131388766	A	G	Epilepsy	0.04118232267528642	0.0
9	131388766	A	C	Epilepsy	0.06956101658722068	0.0
9	131388766	A	T	Epilepsy	0.1905553673529915	0.0
9	131388767	A	T	Epilepsy	0.07853407860500558	0.0
9	131388767	A	G	Epilepsy	0.011923537989846309	0.0
9	131388767	A	C	Epilepsy	0.03331030454271966	0.0
9	131388768	C	G	Epilepsy	0.09728452879581452	0.0
9	131388768	C	A	Epilepsy	0.09728452879581452	0.0
9	131388769	T	G	Epilepsy	0.27832501172521673	0.0
9	131388769	T	C	Epilepsy	0.3972394735838327	0.0
9	131388769	T	A	Epilepsy	0.20082820810768992	0.0
9	131388770	C	T	Epilepsy	0.4556271629959768	0.0
9	131388770	C	G	Epilepsy	0.42945202927353177	0.0
9	131388770	C	A	Epilepsy	0.3792327340859981	0.0
9	131388772	T	G	Epilepsy	0.08945694792951517	0.0
9	131388772	T	A	Epilepsy	0.10477672794468047	0.0
9	131388773	T	G	Epilepsy	0.10966068123026496	0.0
9	131388773	T	C	Epilepsy	0.16758583146884976	0.0
9	131388774	G	T	Epilepsy	0.16508912142287893	0.0
9	131388774	G	C	Epilepsy	0.16508912142287893	0.0
9	131388775	G	C	Epilepsy	0.08302147333594342	0.0
9	131388775	G	A	Epilepsy	0.1869501816139062	0.0
9	131388776	A	T	Epilepsy	0.16728392084251892	0.0
9	131388776	A	G	Epilepsy	0.12507503596714606	0.0
9	131388776	A	C	Epilepsy	0.15187801383265007	0.0
9	131388777	A	T	Epilepsy	0.009674855298602226	0.0
9	131388777	A	C	Epilepsy	0.009674855298602226	0.0
9	131388778	G	C	Epilepsy	0.4181685345529865	0.0
9	131388778	G	A	Epilepsy	0.5933977792887665	1.0
9	131388779	A	T	Epilepsy	0.603947145300885	1.0
9	131388779	A	G	Epilepsy	0.5452776158553524	1.0
9	131388779	A	C	Epilepsy	0.5904717676964926	1.0
9	131388780	A	T	Epilepsy	0.3405589594593854	0.0
9	131388780	A	C	Epilepsy	0.3405589594593854	0.0
9	131388781	A	T	Epilepsy	0.16435203742652227	0.0
9	131388781	A	G	Epilepsy	0.07059031707168807	0.0
9	131388781	A	C	Epilepsy	0.2065795318463487	0.0
9	131388782	T	G	Epilepsy	0.2955762631830425	0.0
9	131388782	T	C	Epilepsy	0.3434737872619213	0.0
9	131388782	T	A	Epilepsy	0.16177519589880832	0.0
9	131388783	C	G	Epilepsy	0.3451116558843183	0.0
9	131388784	A	G	Epilepsy	0.1063025404454956	0.0
9	131388784	A	C	Epilepsy	0.07888416000600926	0.0
9	131388785	A	T	Epilepsy	0.1784981844933714	0.0
9	131388785	A	G	Epilepsy	0.06299109492932807	0.0
9	131388785	A	C	Epilepsy	0.16609903760528566	0.0
9	131388786	A	T	Epilepsy	0.08408172422165604	0.0
9	131388786	A	C	Epilepsy	0.08408172422165604	0.0
9	131388787	G	T	Epilepsy	0.17610758919680658	0.0
9	131388787	G	C	Epilepsy	0.3189679207705756	0.0
9	131388787	G	A	Epilepsy	0.2479026778018125	0.0
9	131388788	C	T	Epilepsy	0.2521199476463428	0.0
9	131388788	C	G	Epilepsy	0.201316431831504	0.0
9	131388788	C	A	Epilepsy	0.20975784635768646	0.0
9	131388790	T	G	Epilepsy	0.2922497395983465	0.0
9	131388790	T	A	Epilepsy	0.30959024647211353	0.0
9	131388791	T	G	Epilepsy	0.29512013413388205	0.0
9	131388791	T	C	Epilepsy	0.4118007872023237	0.0
9	131388792	G	T	Epilepsy	0.3535990259225053	0.0
9	131388792	G	C	Epilepsy	0.3535990259225053	0.0
9	131388793	C	T	Epilepsy	0.02879675580975148	0.0
9	131388793	C	G	Epilepsy	0.03958806591519851	0.0
9	131388793	C	A	Epilepsy	0.05519309332458085	0.0
9	131388794	G	T	Epilepsy	0.026542151371710843	0.0
9	131388794	G	C	Epilepsy	0.025411043201783064	0.0
9	131388794	G	A	Epilepsy	0.020555881719283475	0.0
9	131388796	G	C	Epilepsy	0.0114357509192866	0.0
9	131388796	G	A	Epilepsy	0.019131461778850528	0.0
9	131388797	A	T	Epilepsy	0.03715709780756979	0.0
9	131388797	A	G	Epilepsy	0.037445471924099465	0.0
9	131388797	A	C	Epilepsy	0.029984750557706687	0.0
9	131388798	G	T	Epilepsy	0.005509928859135382	0.0
9	131388798	G	C	Epilepsy	0.005509928859135382	0.0
9	131388799	G	T	Epilepsy	0.1342225715745651	0.0
9	131388799	G	C	Epilepsy	0.19057457008676626	0.0
9	131388799	G	A	Epilepsy	0.18783300378108436	0.0
9	131388800	C	T	Epilepsy	0.20044411676075655	0.0
9	131388800	C	G	Epilepsy	0.1927964180255884	0.0
9	131388800	C	A	Epilepsy	0.13566451340076288	0.0
9	131388802	C	T	Epilepsy	0.11057369093383304	0.0
9	131388802	C	G	Epilepsy	0.10987554832502117	0.0
9	131388802	C	A	Epilepsy	0.060455672482146824	0.0
9	131388803	A	T	Epilepsy	0.11320947789424242	0.0
9	131388803	A	G	Epilepsy	0.12825925301236732	0.0
9	131388803	A	C	Epilepsy	0.07903213203534927	0.0
9	131388804	C	G	Epilepsy	0.07464772164351148	0.0
9	131388804	C	A	Epilepsy	0.07464772164351148	0.0
9	131388805	G	T	Epilepsy	0.06329608490369112	0.0
9	131388805	G	C	Epilepsy	0.053763186120743454	0.0
9	131388805	G	A	Epilepsy	0.00826017657510257	0.0
9	131388806	A	T	Epilepsy	0.04630620855657595	0.0
9	131388806	A	G	Epilepsy	0.043392341866146315	0.0
9	131388807	C	G	Epilepsy	0.006295875853598107	0.0
9	131388807	C	A	Epilepsy	0.006295875853598107	0.0
9	131388808	G	T	Epilepsy	0.2384552190703041	0.0
9	131388808	G	C	Epilepsy	0.37069921052917015	0.0
9	131388808	G	A	Epilepsy	0.3232186127116878	0.0
9	131388809	C	T	Epilepsy	0.3658133135282224	0.0
9	131388809	C	G	Epilepsy	0.256260784612915	0.0
9	131388809	C	A	Epilepsy	0.2661260946039642	0.0
9	131388811	T	G	Epilepsy	0.4639030631470365	0.0
9	131388811	T	C	Epilepsy	0.4713074016512558	0.0
9	131388811	T	A	Epilepsy	0.38741903425677615	0.0
9	131388812	T	G	Epilepsy	0.479130113482793	0.0
9	131388812	T	C	Epilepsy	0.3682106148094766	0.0
9	131388812	T	A	Epilepsy	0.3338928962332406	0.0
9	131388813	C	G	Epilepsy	0.4713074016512558	0.0
9	131388813	C	A	Epilepsy	0.4713074016512558	0.0
9	131388814	C	T	Epilepsy	0.3219797564457041	0.0
9	131388814	C	G	Epilepsy	0.3937128325126588	0.0
9	131388814	C	A	Epilepsy	0.3690707355411968	0.0
9	131388815	G	T	Epilepsy	0.12179181901892015	0.0
9	131388815	G	C	Epilepsy	0.0916706902965096	0.0
9	131388815	G	A	Epilepsy	0.06798702637996026	0.0
9	131388817	T	G	Epilepsy	0.009033063151748464	0.0
9	131388817	T	C	Epilepsy	0.02156564425458609	0.0
9	131388817	T	A	Epilepsy	0.010912781354070571	0.0
9	131388818	C	T	Epilepsy	0.027851686476808392	0.0
9	131388818	C	G	Epilepsy	0.020229854601273155	0.0
9	131388818	C	A	Epilepsy	0.021785327204852684	0.0
9	131388820	T	G	Epilepsy	0.036525668616853885	0.0
9	131388820	T	C	Epilepsy	0.08111626373196253	0.0
9	131388820	T	A	Epilepsy	0.03598903074003465	0.0
9	131388821	C	T	Epilepsy	0.09919056248738696	0.0
9	131388821	C	G	Epilepsy	0.09797850519761736	0.0
9	131388821	C	A	Epilepsy	0.07318140772008963	0.0
9	131388823	C	T	Epilepsy	0.15243593165591218	0.0
9	131388823	C	G	Epilepsy	0.1440827497122913	0.0
9	131388823	C	A	Epilepsy	0.052687860191240866	0.0
9	131388824	T	G	Epilepsy	0.0518316713801232	0.0
9	131388824	T	C	Epilepsy	0.0367642097217736	0.0
9	131388824	T	A	Epilepsy	0.07574687154424299	0.0
9	131388826	A	T	Epilepsy	0.07477313050708656	0.0
9	131388826	A	G	Epilepsy	0.05958377303032698	0.0
9	131388826	A	C	Epilepsy	0.07642231933491342	0.0
9	131388827	G	T	Epilepsy	0.09252259419524712	0.0
9	131388827	G	C	Epilepsy	0.03362049481435647	0.0
9	131388827	G	A	Epilepsy	0.013820134868327612	0.0
9	131388828	C	G	Epilepsy	0.07642231933491342	0.0
9	131388828	C	A	Epilepsy	0.07642231933491342	0.0
9	131388829	T	G	Epilepsy	0.03829391341891552	0.0
9	131388829	T	C	Epilepsy	0.07484728124871744	0.0
9	131388829	T	A	Epilepsy	0.04034801305144252	0.0
9	131388830	C	T	Epilepsy	0.11357975199994387	0.0
9	131388830	C	G	Epilepsy	0.09073805238055707	0.0
9	131388830	C	A	Epilepsy	0.07919472305723584	0.0
9	131388832	G	T	Epilepsy	0.02218101030038626	0.0
9	131388832	G	C	Epilepsy	0.04055428172564373	0.0
9	131388832	G	A	Epilepsy	0.03856284661813561	0.0
9	131388833	C	T	Epilepsy	0.039746286527935035	0.0
9	131388833	C	G	Epilepsy	0.024617132263794483	0.0
9	131388833	C	A	Epilepsy	0.026537288943151712	0.0
9	131388835	C	G	Epilepsy	0.006448349539755812	0.0
9	131388835	C	A	Epilepsy	0.01834693546044798	0.0
9	131388836	A	T	Epilepsy	0.04735032212294653	0.0
9	131388836	A	G	Epilepsy	0.02853513866150848	0.0
9	131388836	A	C	Epilepsy	0.0497890451529516	0.0
9	131388837	G	T	Epilepsy	0.4220228707917564	0.0
9	131388837	G	C	Epilepsy	0.4220228707917564	0.0
9	131388838	G	T	Epilepsy	0.4517690153384917	0.0
9	131388838	G	C	Epilepsy	0.6814622443237728	1.0
9	131388838	G	A	Epilepsy	0.3971211939635389	0.0
9	131388839	C	T	Epilepsy	0.5463933907497197	1.0
9	131388839	C	G	Epilepsy	0.45865878722314296	0.0
9	131388839	C	A	Epilepsy	0.664677942365041	1.0
9	131388841	G	T	Epilepsy	0.7898693512353987	1.0
9	131388841	G	C	Epilepsy	0.7852896620470601	1.0
9	131388841	G	A	Epilepsy	0.2471134887672116	0.0
9	131388842	A	T	Epilepsy	0.7642058734977941	1.0
9	131388842	A	G	Epilepsy	0.7672210824316057	1.0
9	131388842	A	C	Epilepsy	0.7650876089621991	1.0
9	131388843	C	G	Epilepsy	0.540810685723683	1.0
9	131388843	C	A	Epilepsy	0.540810685723683	1.0
9	131388844	T	G	Epilepsy	0.5115190643635991	1.0
9	131388844	T	C	Epilepsy	0.5381047059398572	1.0
9	131388844	T	A	Epilepsy	0.4649768691042838	0.0
9	131388845	T	G	Epilepsy	0.6079804903284495	1.0
9	131388845	T	C	Epilepsy	0.5295079591351413	1.0
9	131388845	T	A	Epilepsy	0.4679818436956241	0.0
9	131388846	C	G	Epilepsy	0.5381047059398572	1.0
9	131388846	C	A	Epilepsy	0.5381047059398572	1.0
9	131388847	A	T	Epilepsy	0.26642251112779425	0.0
9	131388847	A	G	Epilepsy	0.08099517165489348	0.0
9	131388847	A	C	Epilepsy	0.12339209982032275	0.0
9	131388848	A	T	Epilepsy	0.24315482364435276	0.0
9	131388848	A	G	Epilepsy	0.06692601636213615	0.0
9	131388848	A	C	Epilepsy	0.09784200940649712	0.0
9	131388849	C	G	Epilepsy	0.10210599008632586	0.0
9	131388849	C	A	Epilepsy	0.10210599008632586	0.0
9	131388850	C	G	Epilepsy	0.5953113303660988	1.0
9	131388850	C	A	Epilepsy	0.6559310422344272	1.0
9	131388851	A	T	Epilepsy	0.6987303794504935	1.0
9	131388851	A	G	Epilepsy	0.7035061060794694	1.0
9	131388851	A	C	Epilepsy	0.7641715895125177	1.0
9	131388852	G	T	Epilepsy	0.5803200208294939	1.0
9	131388852	G	C	Epilepsy	0.5803200208294939	1.0
9	131388853	C	G	Epilepsy	0.5822439548394382	1.0
9	131388853	C	A	Epilepsy	0.641378046414818	1.0
9	131388854	T	G	Epilepsy	0.6582004671820229	1.0
9	131388854	T	C	Epilepsy	0.621108090699018	1.0
9	131388854	T	A	Epilepsy	0.7759804719856932	1.0
9	131388856	G	T	Epilepsy	0.4005726045013287	0.0
9	131388856	G	C	Epilepsy	0.5730735606524079	1.0
9	131388856	G	A	Epilepsy	0.4386507729464556	0.0
9	131388857	C	T	Epilepsy	0.5281730006260446	1.0
9	131388857	C	G	Epilepsy	0.44863665044154505	0.0
9	131388857	C	A	Epilepsy	0.4798677432676681	0.0
9	131388859	G	C	Epilepsy	0.4624383027984898	0.0
9	131388859	G	A	Epilepsy	0.6139608660986711	1.0
9	131388860	A	T	Epilepsy	0.6354933809899889	1.0
9	131388860	A	G	Epilepsy	0.6153985408424879	1.0
9	131388860	A	C	Epilepsy	0.5757739660603847	1.0
9	131388861	G	T	Epilepsy	0.33036437762193954	0.0
9	131388861	G	C	Epilepsy	0.33036437762193954	0.0
9	131388862	C	G	Epilepsy	0.6844926798303098	1.0
9	131388862	C	A	Epilepsy	0.6986162738506297	1.0
9	131388863	T	G	Epilepsy	0.7791992740437069	1.0
9	131388863	T	C	Epilepsy	0.7647933645427425	1.0
9	131388863	T	A	Epilepsy	0.8268330461692438	1.0
9	131388865	G	T	Epilepsy	0.6256276497326705	1.0
9	131388865	G	C	Epilepsy	0.5987517685998027	1.0
9	131388865	G	A	Epilepsy	0.17019583986782033	0.0
9	131388866	A	T	Epilepsy	0.5591733821493758	1.0
9	131388866	A	G	Epilepsy	0.542107763250538	1.0
9	131388866	A	C	Epilepsy	0.5313686518814263	1.0
9	131388867	C	G	Epilepsy	0.5151034660403926	1.0
9	131388867	C	A	Epilepsy	0.5151034660403926	1.0
9	131388868	C	T	Epilepsy	0.021415849247603726	0.0
9	131388868	C	G	Epilepsy	0.02460502029894409	0.0
9	131388868	C	A	Epilepsy	0.02250800672867054	0.0
9	131388869	G	T	Epilepsy	0.01971366211489561	0.0
9	131388869	G	C	Epilepsy	0.03525445671717404	0.0
9	131388869	G	A	Epilepsy	0.015893429859901262	0.0
9	131388871	C	G	Epilepsy	0.1361437048910921	0.0
9	131388871	C	A	Epilepsy	0.1336543232203924	0.0
9	131388872	A	T	Epilepsy	0.19990295934104887	0.0
9	131388872	A	G	Epilepsy	0.20856512163835725	0.0
9	131388872	A	C	Epilepsy	0.25247210916429835	0.0
9	131388873	G	T	Epilepsy	0.19291003561699285	0.0
9	131388873	G	C	Epilepsy	0.19291003561699285	0.0
9	131388874	A	T	Epilepsy	0.11094747174897138	0.0
9	131388874	A	G	Epilepsy	0.04799803805707117	0.0
9	131388874	A	C	Epilepsy	0.07472847195096326	0.0
9	131388875	T	G	Epilepsy	0.18034799405156102	0.0
9	131388875	T	C	Epilepsy	0.21918387612729984	0.0
9	131388875	T	A	Epilepsy	0.1019795379928322	0.0
9	131388876	C	G	Epilepsy	0.211544989514754	0.0
9	131388877	A	G	Epilepsy	0.26843614108856434	0.0
9	131388877	A	C	Epilepsy	0.20959110110066104	0.0
9	131388878	A	T	Epilepsy	0.1024675803533702	0.0
9	131388878	A	G	Epilepsy	0.10384136649420417	0.0
9	131388878	A	C	Epilepsy	0.12311231118646505	0.0
9	131388879	G	T	Epilepsy	0.08301529869504452	0.0
9	131388879	G	C	Epilepsy	0.08301529869504452	0.0
9	131388880	A	T	Epilepsy	0.17937795051680122	0.0
9	131388880	A	G	Epilepsy	0.0797343498211122	0.0
9	131388880	A	C	Epilepsy	0.2376395921783605	0.0
9	131388881	G	T	Epilepsy	0.24793992523575614	0.0
9	131388881	G	C	Epilepsy	0.09450784783050342	0.0
9	131388881	G	A	Epilepsy	0.05281416549421218	0.0
9	131388882	C	G	Epilepsy	0.2376395921783605	0.0
9	131388882	C	A	Epilepsy	0.2376395921783605	0.0
9	131388883	T	G	Epilepsy	0.05221048267085507	0.0
9	131388883	T	C	Epilepsy	0.051841923033136825	0.0
9	131388883	T	A	Epilepsy	0.034053609207467195	0.0
9	131388884	T	G	Epilepsy	0.058161888995698824	0.0
9	131388884	T	C	Epilepsy	0.035805877143947736	0.0
9	131388884	T	A	Epilepsy	0.024634773952113425	0.0
9	131388885	C	G	Epilepsy	0.051841923033136825	0.0
9	131388885	C	A	Epilepsy	0.051841923033136825	0.0
9	131388886	C	T	Epilepsy	0.020399117408211497	0.0
9	131388886	C	G	Epilepsy	0.014832527289494862	0.0
9	131388886	C	A	Epilepsy	0.018371134900172836	0.0
9	131388887	G	T	Epilepsy	0.009935529983696952	0.0
9	131388887	G	C	Epilepsy	0.019078131382818903	0.0
9	131388887	G	A	Epilepsy	0.012589058346640218	0.0
9	131388889	G	T	Epilepsy	0.04192589210242879	0.0
9	131388889	G	C	Epilepsy	0.04192589210242879	0.0
9	131388889	G	A	Epilepsy	0.01078834129063428	0.0
9	131388890	T	G	Epilepsy	0.0524612353017392	0.0
9	131388890	T	C	Epilepsy	0.04511582546150448	0.0
9	131388890	T	A	Epilepsy	0.03397606667348228	0.0
9	131388892	G	T	Epilepsy	0.014685193732119038	0.0
9	131388892	G	C	Epilepsy	0.026236529236552227	0.0
9	131388892	G	A	Epilepsy	0.02020549915167244	0.0
9	131388893	C	T	Epilepsy	0.006059803563899283	0.0
9	131388893	C	G	Epilepsy	0.008943097928278406	0.0
9	131388893	C	A	Epilepsy	0.008087674185726555	0.0
9	131388895	T	C	Epilepsy	0.5007185409063224	1.0
9	131388895	T	A	Epilepsy	0.3126487766117419	0.0
9	131388895	T	G	Epilepsy	0.3430931417024292	0.0
9	131388896	C	T	Epilepsy	0.5325830354351981	1.0
9	131388896	C	G	Epilepsy	0.4867533557824815	0.0
9	131388896	C	A	Epilepsy	0.44794162669851423	0.0
9	131388898	A	G	Epilepsy	0.3384223731664568	0.0
9	131388898	A	C	Epilepsy	0.4470572408974571	0.0
9	131388898	A	T	Epilepsy	0.7184572186731483	1.0
9	131388899	A	T	Epilepsy	0.704168995524086	1.0
9	131388899	A	G	Epilepsy	0.1821696706345665	0.0
9	131388899	A	C	Epilepsy	0.4152953867614368	0.0
9	131388900	C	G	Epilepsy	0.4200527492237525	0.0
9	131388900	C	A	Epilepsy	0.4200527492237525	0.0
9	131388901	C	G	Epilepsy	0.6954548070779782	1.0
9	131388901	C	A	Epilepsy	0.7214804900084096	1.0
9	131388901	C	T	Epilepsy	0.7389431758779657	1.0
9	131388902	C	T	Epilepsy	0.7703154090170873	1.0
9	131388902	C	G	Epilepsy	0.7967077288202339	1.0
9	131388902	C	A	Epilepsy	0.7408868125779954	1.0
9	131388904	T	C	Epilepsy	0.4765196911601419	0.0
9	131388904	T	A	Epilepsy	0.4493169703199105	0.0
9	131388904	T	G	Epilepsy	0.4254990405565564	0.0
9	131388905	A	T	Epilepsy	0.3830372809712416	0.0
9	131388905	A	G	Epilepsy	0.5194420623097626	1.0
9	131388905	A	C	Epilepsy	0.5075131082830776	1.0
9	131388907	A	G	Epilepsy	0.5288726688632938	1.0
9	131388907	A	C	Epilepsy	0.5085702010808218	1.0
9	131388907	A	T	Epilepsy	0.40261849219298795	0.0
9	131388908	C	T	Epilepsy	0.4913329899521941	0.0
9	131388908	C	G	Epilepsy	0.40261849219298795	0.0
9	131388908	C	A	Epilepsy	0.2590902413559598	0.0
9	131388910	T	C	Epilepsy	0.6279650866791794	1.0
9	131388910	T	A	Epilepsy	0.6279650866791794	1.0
9	131388910	T	G	Epilepsy	0.5921107093990863	1.0
9	131388911	G	T	Epilepsy	0.6099279691655168	1.0
9	131388911	G	C	Epilepsy	0.6572501132081028	1.0
9	131388912	G	T	Epilepsy	0.6778696950044575	1.0
9	131388912	G	C	Epilepsy	0.6778696950044575	1.0
9	131388913	T	C	Epilepsy	0.4573101464960462	0.0
9	131388913	T	A	Epilepsy	0.27009467573804824	0.0
9	131388913	T	G	Epilepsy	0.4241353959989761	0.0
9	131388914	T	G	Epilepsy	0.4906726930906182	0.0
9	131388914	T	C	Epilepsy	0.3783401941747893	0.0
9	131388914	T	A	Epilepsy	0.3715510029851407	0.0
9	131388915	T	G	Epilepsy	0.4573101464960462	0.0
9	131388915	T	A	Epilepsy	0.4573101464960462	0.0
9	131388916	A	G	Epilepsy	0.5435492452933275	1.0
9	131388916	A	C	Epilepsy	0.5776221067805619	1.0
9	131388916	A	T	Epilepsy	0.33151800892169336	0.0
9	131388917	C	T	Epilepsy	0.5786493030368409	1.0
9	131388917	C	G	Epilepsy	0.33151800892169336	0.0
9	131388917	C	A	Epilepsy	0.2552743140414216	0.0
9	131388919	A	G	Epilepsy	0.05686913946175599	0.0
9	131388919	A	C	Epilepsy	0.05116017581549223	0.0
9	131388919	A	T	Epilepsy	0.05116017581549223	0.0
9	131388920	T	G	Epilepsy	0.2271204700913685	0.0
9	131388920	T	C	Epilepsy	0.3353865878826595	0.0
9	131388920	T	A	Epilepsy	0.2398906919461151	0.0
9	131388921	G	T	Epilepsy	0.2269986619836785	0.0
9	131388921	G	C	Epilepsy	0.2269986619836785	0.0
9	131388921	G	A	Epilepsy	0.2269986619836785	0.0
9	131388922	G	C	Epilepsy	0.1788141066900399	0.0
9	131388922	G	A	Epilepsy	0.3240749244085206	0.0
9	131388923	A	T	Epilepsy	0.3178052430455993	0.0
9	131388923	A	G	Epilepsy	0.2833320514960045	0.0
9	131388923	A	C	Epilepsy	0.28535515564788644	0.0
9	131388924	G	T	Epilepsy	0.13647638997836434	0.0
9	131388924	G	C	Epilepsy	0.13647638997836434	0.0
9	131388925	G	C	Epilepsy	0.2692675141744622	0.0
9	131388925	G	A	Epilepsy	0.21144678980981235	0.0
9	131388925	G	T	Epilepsy	0.16426043156331918	0.0
9	131388926	C	T	Epilepsy	0.2136030260461637	0.0
9	131388926	C	G	Epilepsy	0.19214407282884235	0.0
9	131388926	C	A	Epilepsy	0.20839480483941453	0.0
9	131388928	C	G	Epilepsy	0.3778785941893362	0.0
9	131388928	C	A	Epilepsy	0.5162028821566775	1.0
9	131388929	T	G	Epilepsy	0.5953213392396398	1.0
9	131388929	T	C	Epilepsy	0.5583772293703279	1.0
9	131388929	T	A	Epilepsy	0.7088457161575255	1.0
9	131388931	G	C	Epilepsy	0.40539441655419306	0.0
9	131388931	G	A	Epilepsy	0.5463511125498298	1.0
9	131388932	A	T	Epilepsy	0.10885258761540004	0.0
9	131388932	A	G	Epilepsy	0.1223984551796858	0.0
9	131388932	A	C	Epilepsy	0.12606972964005075	0.0
9	131388933	G	T	Epilepsy	0.3339273445174785	0.0
9	131388933	G	C	Epilepsy	0.3339273445174785	0.0
9	131388934	G	C	Epilepsy	0.372429767568464	0.0
9	131388934	G	A	Epilepsy	0.4418496634828079	0.0
9	131388935	A	T	Epilepsy	0.4504321659511387	0.0
9	131388935	A	G	Epilepsy	0.4563096071891561	0.0
9	131388935	A	C	Epilepsy	0.5015945040943085	1.0
9	131388936	G	T	Epilepsy	0.3355912134964813	0.0
9	131388936	G	C	Epilepsy	0.3355912134964813	0.0
9	131388937	A	G	Epilepsy	0.28989144461467603	0.0
9	131388937	A	C	Epilepsy	0.27878455409980524	0.0
9	131388937	A	T	Epilepsy	0.17450611689052767	0.0
9	131388938	C	T	Epilepsy	0.33323154605218924	0.0
9	131388938	C	G	Epilepsy	0.17450611689052767	0.0
9	131388938	C	A	Epilepsy	0.09702216383539043	0.0
9	131388940	T	C	Epilepsy	0.9299262497792083	1.0
9	131388940	T	A	Epilepsy	0.9299262497792083	1.0
9	131388940	T	G	Epilepsy	0.9298996953349798	1.0
9	131388941	G	T	Epilepsy	0.9287759740317592	1.0
9	131388941	G	C	Epilepsy	0.9326608224531674	1.0
9	131388942	G	T	Epilepsy	0.9339753976542317	1.0
9	131388942	G	C	Epilepsy	0.9339753976542317	1.0
9	131388943	A	G	Epilepsy	0.37144673181348414	0.0
9	131388943	A	T	Epilepsy	0.4616792235202985	0.0
9	131388944	G	T	Epilepsy	0.4150323994049661	0.0
9	131388944	G	C	Epilepsy	0.3140502770471418	0.0
9	131388944	G	A	Epilepsy	0.2741694882015976	0.0
9	131388945	G	T	Epilepsy	0.05882636471653721	0.0
9	131388945	G	C	Epilepsy	0.05882636471653721	0.0
9	131388946	A	G	Epilepsy	0.11519389928286085	0.0
9	131388946	A	C	Epilepsy	0.18461218699777407	0.0
9	131388946	A	T	Epilepsy	0.2751738794834681	0.0
9	131388947	A	T	Epilepsy	0.26940883927312065	0.0
9	131388947	A	G	Epilepsy	0.04308212754881358	0.0
9	131388947	A	C	Epilepsy	0.12527834622626388	0.0
9	131388948	C	G	Epilepsy	0.08867609211662829	0.0
9	131388948	C	A	Epilepsy	0.08867609211662829	0.0
9	131388949	C	G	Epilepsy	0.5643936794258947	1.0
9	131388949	C	A	Epilepsy	0.4260446244966902	0.0
9	131388950	T	G	Epilepsy	0.5765907519422372	1.0
9	131388950	T	C	Epilepsy	0.5435359048572264	1.0
9	131388950	T	A	Epilepsy	0.6840128894072153	1.0
9	131388952	C	G	Epilepsy	0.1047810983691972	0.0
9	131388952	C	A	Epilepsy	0.09314890347554987	0.0
9	131388953	A	T	Epilepsy	0.075282559786431	0.0
9	131388953	A	G	Epilepsy	0.055833462406908015	0.0
9	131388953	A	C	Epilepsy	0.08477959587153104	0.0
9	131388954	G	T	Epilepsy	0.09385575354867996	0.0
9	131388954	G	C	Epilepsy	0.09385575354867996	0.0
9	131388955	A	G	Epilepsy	0.0671195333395924	0.0
9	131388955	A	C	Epilepsy	0.037395388748396236	0.0
9	131388956	A	T	Epilepsy	0.044978227941738634	0.0
9	131388956	A	G	Epilepsy	0.03971382480572865	0.0
9	131388956	A	C	Epilepsy	0.08814435179662412	0.0
9	131388957	A	T	Epilepsy	0.018609692729044558	0.0
9	131388957	A	C	Epilepsy	0.018609692729044558	0.0
9	131388958	A	G	Epilepsy	0.019772552020485785	0.0
9	131388958	A	C	Epilepsy	0.038207018390697935	0.0
9	131388958	A	T	Epilepsy	0.034703666787986184	0.0
9	131388959	T	G	Epilepsy	0.6510362027468375	1.0
9	131388959	T	C	Epilepsy	0.6389697014598387	1.0
9	131388959	T	A	Epilepsy	0.5359485168913586	1.0
9	131388960	C	G	Epilepsy	0.6172561174207666	1.0
9	131388961	A	G	Epilepsy	0.2879151830104608	0.0
9	131388961	A	C	Epilepsy	0.5288748442240395	1.0
9	131388961	A	T	Epilepsy	0.5919081786384529	1.0
9	131388962	T	G	Epilepsy	0.6528167629788375	1.0
9	131388962	T	C	Epilepsy	0.6598871877122356	1.0
9	131388962	T	A	Epilepsy	0.5500215362996917	1.0
9	131388963	C	G	Epilepsy	0.6157417279707819	1.0
9	131389668	A	T	Epilepsy	0.8638151749078399	1.0
9	131389668	A	G	Epilepsy	0.8845106757054948	1.0
9	131389669	G	C	Epilepsy	0.8776792839344237	1.0
9	131389669	G	A	Epilepsy	0.8199558938657775	1.0
9	131389669	G	T	Epilepsy	0.8716402263301222	1.0
9	131389670	G	T	Epilepsy	0.8844854944111168	1.0
9	131389670	G	C	Epilepsy	0.8844854944111168	1.0
9	131389671	G	C	Epilepsy	0.6754482532297617	1.0
9	131389671	G	A	Epilepsy	0.7819382653899641	1.0
9	131389672	A	G	Epilepsy	0.7619085892604079	1.0
9	131389672	A	C	Epilepsy	0.7625772002136123	1.0
9	131389672	A	T	Epilepsy	0.7860692673483645	1.0
9	131389673	G	T	Epilepsy	0.6518775912855169	1.0
9	131389673	G	C	Epilepsy	0.6518775912855169	1.0
9	131389674	C	G	Epilepsy	0.5170541341902491	1.0
9	131389674	C	A	Epilepsy	0.5130928418269103	1.0
9	131389675	T	C	Epilepsy	0.7405345653268118	1.0
9	131389675	T	A	Epilepsy	0.5198962446754478	1.0
9	131389675	T	G	Epilepsy	0.6978526245977441	1.0
9	131389677	G	C	Epilepsy	0.5078528093148426	1.0
9	131389677	G	A	Epilepsy	0.6243271758419977	1.0
9	131389678	A	G	Epilepsy	0.6451496321641961	1.0
9	131389678	A	C	Epilepsy	0.6230919570412662	1.0
9	131389678	A	T	Epilepsy	0.6520789365113051	1.0
9	131389679	G	C	Epilepsy	0.4737776571209099	0.0
9	131389679	G	T	Epilepsy	0.4737776571209099	0.0
9	131389680	C	G	Epilepsy	0.8159868548100119	1.0
9	131389680	C	A	Epilepsy	0.8030951229553631	1.0
9	131389681	T	C	Epilepsy	0.8898162714151229	1.0
9	131389681	T	A	Epilepsy	0.8869442350553751	1.0
9	131389681	T	G	Epilepsy	0.8890273961841365	1.0
9	131389683	C	G	Epilepsy	0.43021385847085	0.0
9	131389683	C	A	Epilepsy	0.5291061671236468	1.0
9	131389684	A	G	Epilepsy	0.5535645946308855	1.0
9	131389684	A	C	Epilepsy	0.6522517512874532	1.0
9	131389684	A	T	Epilepsy	0.4724258895143243	0.0
9	131389685	G	C	Epilepsy	0.5012705533872852	1.0
9	131389685	G	T	Epilepsy	0.5012705533872852	1.0
9	131389686	A	G	Epilepsy	0.6861862345272699	1.0
9	131389686	A	C	Epilepsy	0.5248397019752074	1.0
9	131389687	A	G	Epilepsy	0.4815347961878174	0.0
9	131389687	A	C	Epilepsy	0.6690483759717241	1.0
9	131389687	A	T	Epilepsy	0.6932516025157028	1.0
9	131389688	G	C	Epilepsy	0.5123032616030756	1.0
9	131389688	G	T	Epilepsy	0.5123032616030756	1.0
9	131389689	G	C	Epilepsy	0.7366756145640075	1.0
9	131389689	G	A	Epilepsy	0.8316856500336088	1.0
9	131389690	A	G	Epilepsy	0.8796401644260579	1.0
9	131389690	A	C	Epilepsy	0.801112504425057	1.0
9	131389690	A	T	Epilepsy	0.8806683135614404	1.0
9	131389691	A	C	Epilepsy	0.5076828329146791	1.0
9	131389691	A	T	Epilepsy	0.5076828329146791	1.0
9	131389692	C	G	Epilepsy	0.6309254479705517	1.0
9	131389692	C	A	Epilepsy	0.7797654237391165	1.0
9	131389693	A	G	Epilepsy	0.7004559095391868	1.0
9	131389693	A	C	Epilepsy	0.8736815932472757	1.0
9	131389693	A	T	Epilepsy	0.5465111779675597	1.0
9	131389694	G	C	Epilepsy	0.6132030501523771	1.0
9	131389694	G	T	Epilepsy	0.6132030501523771	1.0
9	131389695	C	G	Epilepsy	0.8196092357765058	1.0
9	131389695	C	T	Epilepsy	0.8634970890134804	1.0
9	131389696	G	C	Epilepsy	0.8657438649147421	1.0
9	131389696	G	A	Epilepsy	0.6290257806889247	1.0
9	131389696	G	T	Epilepsy	0.7449442142196127	1.0
9	131389698	C	G	Epilepsy	0.9098229509641174	1.0
9	131389698	C	T	Epilepsy	0.9069279101209584	1.0
9	131389699	G	C	Epilepsy	0.9318417215943974	1.0
9	131389699	G	A	Epilepsy	0.8192440018337256	1.0
9	131389699	G	T	Epilepsy	0.8412852352231713	1.0
9	131389701	C	G	Epilepsy	0.5630279957961801	1.0
9	131389701	C	A	Epilepsy	0.7592748558236647	1.0
9	131389702	A	G	Epilepsy	0.4643959669979453	0.0
9	131389702	A	C	Epilepsy	0.8682996593229084	1.0
9	131389702	A	T	Epilepsy	0.7074971777621121	1.0
9	131389703	G	C	Epilepsy	0.4582731111261083	0.0
9	131389703	G	T	Epilepsy	0.4582731111261083	0.0
9	131389704	G	C	Epilepsy	0.587977609682678	1.0
9	131389704	G	A	Epilepsy	0.8395065458625445	1.0
9	131389705	A	G	Epilepsy	0.8711694933209109	1.0
9	131389705	A	C	Epilepsy	0.7760920763826791	1.0
9	131389705	A	T	Epilepsy	0.8748415961800001	1.0
9	131389706	G	C	Epilepsy	0.4731921758760044	0.0
9	131389706	G	T	Epilepsy	0.4731921758760044	0.0
9	131389707	G	C	Epilepsy	0.7186285616819992	1.0
9	131389707	G	A	Epilepsy	0.9248614681891903	1.0
9	131389708	A	G	Epilepsy	0.9032251172696171	1.0
9	131389708	A	C	Epilepsy	0.9049264135879258	1.0
9	131389708	A	T	Epilepsy	0.9346638314742292	1.0
9	131389709	G	C	Epilepsy	0.6063894659122695	1.0
9	131389709	G	T	Epilepsy	0.6063894659122695	1.0
9	131389710	A	G	Epilepsy	0.7532875504869956	1.0
9	131389710	A	C	Epilepsy	0.7220324284030124	1.0
9	131389710	A	T	Epilepsy	0.9556152298432184	1.0
9	131389711	A	G	Epilepsy	0.2689395068936898	0.0
9	131389711	A	C	Epilepsy	0.7208216491105304	1.0
9	131389711	A	T	Epilepsy	0.9244721204487596	1.0
9	131389712	C	G	Epilepsy	0.6823484521602381	1.0
9	131389712	C	A	Epilepsy	0.6823484521602381	1.0
9	131389713	G	C	Epilepsy	0.9631751988939176	1.0
9	131389713	G	A	Epilepsy	0.2642405618214441	0.0
9	131389713	G	T	Epilepsy	0.9689361613185564	1.0
9	131389714	A	G	Epilepsy	0.957578913321367	1.0
9	131389714	A	C	Epilepsy	0.9567658183697256	1.0
9	131389714	A	T	Epilepsy	0.9737524359868508	1.0
9	131389715	C	G	Epilepsy	0.6803683840555861	1.0
9	131389715	C	A	Epilepsy	0.6803683840555861	1.0
9	131389716	A	G	Epilepsy	0.9720906478244096	1.0
9	131389716	A	C	Epilepsy	0.7697932067539911	1.0
9	131389717	A	G	Epilepsy	0.477504113469535	0.0
9	131389717	A	C	Epilepsy	0.749088235107688	1.0
9	131389717	A	T	Epilepsy	0.7831968461301235	1.0
9	131389718	G	C	Epilepsy	0.6693276444270772	1.0
9	131389718	G	T	Epilepsy	0.6693276444270772	1.0
9	131389719	C	G	Epilepsy	0.6879253885262475	1.0
9	131389719	C	A	Epilepsy	0.6705836495039912	1.0
9	131389720	T	C	Epilepsy	0.863144322553007	1.0
9	131389720	T	A	Epilepsy	0.7556418402145424	1.0
9	131389720	T	G	Epilepsy	0.8446646959091297	1.0
9	131389722	C	G	Epilepsy	0.7953118051751181	1.0
9	131389722	C	A	Epilepsy	0.760263657501357	1.0
9	131389722	C	T	Epilepsy	0.803196648100305	1.0
9	131389723	G	C	Epilepsy	0.821132972092622	1.0
9	131389723	G	A	Epilepsy	0.7743671048139408	1.0
9	131389723	G	T	Epilepsy	0.7763348388386643	1.0
9	131389725	C	G	Epilepsy	0.7000154905857922	1.0
9	131389725	C	A	Epilepsy	0.778938451334	1.0
9	131389726	A	G	Epilepsy	0.7156712330435511	1.0
9	131389726	A	C	Epilepsy	0.7860263065648787	1.0
9	131389726	A	T	Epilepsy	0.7006952086163802	1.0
9	131389727	G	C	Epilepsy	0.6461910777647013	1.0
9	131389727	G	T	Epilepsy	0.6461910777647013	1.0
9	131389728	G	C	Epilepsy	0.6857847471893047	1.0
9	131389728	G	A	Epilepsy	0.7606848904638436	1.0
9	131389729	A	G	Epilepsy	0.7612755329033531	1.0
9	131389729	A	C	Epilepsy	0.7185758455791007	1.0
9	131389729	A	T	Epilepsy	0.7577428254262331	1.0
9	131389730	G	C	Epilepsy	0.6364546453404409	1.0
9	131389730	G	T	Epilepsy	0.6364546453404409	1.0
9	131389731	T	C	Epilepsy	0.7868241733671748	1.0
9	131389731	T	A	Epilepsy	0.8429911347882295	1.0
9	131389731	T	G	Epilepsy	0.8239115308591944	1.0
9	131389732	T	C	Epilepsy	0.8893018319269127	1.0
9	131389732	T	A	Epilepsy	0.7696119296664912	1.0
9	131389732	T	G	Epilepsy	0.8479893365839001	1.0
9	131389733	T	A	Epilepsy	0.7868241733671748	1.0
9	131389733	T	G	Epilepsy	0.7868241733671748	1.0
9	131389734	G	C	Epilepsy	0.7862081129222367	1.0
9	131389734	G	A	Epilepsy	0.6768049668772802	1.0
9	131389734	G	T	Epilepsy	0.6067433407386678	1.0
9	131389735	C	G	Epilepsy	0.6741841157927061	1.0
9	131389735	C	A	Epilepsy	0.8043561429496523	1.0
9	131389735	C	T	Epilepsy	0.6793062594561531	1.0
9	131389737	C	G	Epilepsy	0.6824761900531211	1.0
9	131389737	C	A	Epilepsy	0.7525907151856649	1.0
9	131389738	A	G	Epilepsy	0.7147304948367827	1.0
9	131389738	A	C	Epilepsy	0.7738906969308064	1.0
9	131389738	A	T	Epilepsy	0.7085220032839954	1.0
9	131389739	G	C	Epilepsy	0.6714345940092366	1.0
9	131389739	G	T	Epilepsy	0.6714345940092366	1.0
9	131389740	C	G	Epilepsy	0.7727704885863409	1.0
9	131389740	C	A	Epilepsy	0.6389639279564239	1.0
9	131389740	C	T	Epilepsy	0.7309738476468208	1.0
9	131389741	A	G	Epilepsy	0.7400481143884658	1.0
9	131389741	A	C	Epilepsy	0.8048628940254289	1.0
9	131389741	A	T	Epilepsy	0.7605660369455389	1.0
9	131389742	C	G	Epilepsy	0.6776017171819426	1.0
9	131389742	C	A	Epilepsy	0.6776017171819426	1.0
9	131389743	G	C	Epilepsy	0.7886548289741333	1.0
9	131389743	G	A	Epilepsy	0.6894060514394253	1.0
9	131389743	G	T	Epilepsy	0.5976953490044814	1.0
9	131389744	C	G	Epilepsy	0.6678959653256403	1.0
9	131389744	C	A	Epilepsy	0.806211793603191	1.0
9	131389744	C	T	Epilepsy	0.6862895843709835	1.0
9	131389746	A	G	Epilepsy	0.4067674940400242	0.0
9	131389746	A	C	Epilepsy	0.4666995213351546	0.0
9	131389746	A	T	Epilepsy	0.6908657544097627	1.0
9	131389747	A	G	Epilepsy	0.20577665054988165	0.0
9	131389747	A	C	Epilepsy	0.44513267817063945	0.0
9	131389747	A	T	Epilepsy	0.6802382511616597	1.0
9	131389748	C	G	Epilepsy	0.4624474949769102	0.0
9	131389748	C	A	Epilepsy	0.4624474949769102	0.0
9	131389749	G	C	Epilepsy	0.7234083202906729	1.0
9	131389749	G	A	Epilepsy	0.569886083317254	1.0
9	131389749	G	T	Epilepsy	0.4994782976443196	0.0
9	131389750	C	G	Epilepsy	0.6006347293522893	1.0
9	131389750	C	A	Epilepsy	0.6966872865782959	1.0
9	131389750	C	T	Epilepsy	0.6219982126117782	1.0
9	131389752	T	C	Epilepsy	0.5940585632915496	1.0
9	131389752	T	A	Epilepsy	0.6369657469054968	1.0
9	131389752	T	G	Epilepsy	0.7195254774374333	1.0
9	131389753	T	C	Epilepsy	0.7232210986337478	1.0
9	131389753	T	A	Epilepsy	0.6229121785983297	1.0
9	131389753	T	G	Epilepsy	0.7272700854425255	1.0
9	131389754	C	G	Epilepsy	0.5940585632915496	1.0
9	131389754	C	A	Epilepsy	0.5940585632915496	1.0
9	131389755	C	G	Epilepsy	0.6719175076977307	1.0
9	131389755	C	A	Epilepsy	0.4281283717238185	0.0
9	131389755	C	T	Epilepsy	0.6232631246460658	1.0
9	131389756	A	G	Epilepsy	0.6471236274052781	1.0
9	131389756	A	C	Epilepsy	0.6777761891352877	1.0
9	131389756	A	T	Epilepsy	0.6651254348444064	1.0
9	131389757	C	G	Epilepsy	0.5843136686579626	1.0
9	131389757	C	A	Epilepsy	0.5843136686579626	1.0
9	131389758	C	G	Epilepsy	0.5485140229092617	1.0
9	131389758	C	A	Epilepsy	0.584023100644109	1.0
9	131389759	A	G	Epilepsy	0.6529140212419057	1.0
9	131389759	A	C	Epilepsy	0.716541587890357	1.0
9	131389759	A	T	Epilepsy	0.6655300374470003	1.0
9	131389760	G	C	Epilepsy	0.6296883960674807	1.0
9	131389760	G	T	Epilepsy	0.6296883960674807	1.0
9	131389761	T	C	Epilepsy	0.8001267659273701	1.0
9	131389761	T	A	Epilepsy	0.8001267659273701	1.0
9	131389761	T	G	Epilepsy	0.8099275134724296	1.0
9	131389762	G	C	Epilepsy	0.815481822725116	1.0
9	131389762	G	T	Epilepsy	0.7951234219278784	1.0
9	131389763	G	C	Epilepsy	0.8166237902897594	1.0
9	131389763	G	T	Epilepsy	0.8166237902897594	1.0
9	131389764	A	G	Epilepsy	0.2229943134310108	0.0
9	131389764	A	C	Epilepsy	0.17141292491368593	0.0
9	131389764	A	T	Epilepsy	0.5156501267954487	1.0
9	131389765	T	C	Epilepsy	0.4787972459200137	0.0
9	131389765	T	A	Epilepsy	0.5190696722264525	1.0
9	131389765	T	G	Epilepsy	0.6006644124923413	1.0
9	131389766	C	G	Epilepsy	0.3463952750363452	0.0
9	131389767	C	G	Epilepsy	0.4903642589237318	0.0
9	131389767	C	A	Epilepsy	0.5535352320614673	1.0
9	131389768	A	G	Epilepsy	0.6323724194819196	1.0
9	131389768	A	C	Epilepsy	0.6551517219272244	1.0
9	131389768	A	T	Epilepsy	0.6101883961079011	1.0
9	131389769	A	C	Epilepsy	0.5881963236633411	1.0
9	131389769	A	T	Epilepsy	0.5881963236633411	1.0
9	131389770	G	C	Epilepsy	0.6463342898544356	1.0
9	131389770	G	A	Epilepsy	0.7323175431088313	1.0
9	131389771	A	G	Epilepsy	0.7103912882305784	1.0
9	131389771	A	C	Epilepsy	0.6995166437531822	1.0
9	131389771	A	T	Epilepsy	0.6882953237263221	1.0
9	131389772	G	C	Epilepsy	0.5831965495400122	1.0
9	131389772	G	T	Epilepsy	0.5831965495400122	1.0
9	131389773	A	G	Epilepsy	0.5828052321448836	1.0
9	131389773	A	C	Epilepsy	0.6589070129359699	1.0
9	131389773	A	T	Epilepsy	0.482893102217625	0.0
9	131389774	C	T	Epilepsy	0.6792784524766003	1.0
9	131389774	C	G	Epilepsy	0.482893102217625	0.0
9	131389774	C	A	Epilepsy	0.3926152719264185	0.0
9	131389776	A	G	Epilepsy	0.5610141224890938	1.0
9	131389776	A	T	Epilepsy	0.6415062572664533	1.0
9	131389777	G	T	Epilepsy	0.5783332202464277	1.0
9	131389777	G	C	Epilepsy	0.4866118245352768	0.0
9	131389777	G	A	Epilepsy	0.36399881821862506	0.0
9	131390208	T	C	Epilepsy	0.28806118155868105	0.0
9	131390208	T	A	Epilepsy	0.33258853512718833	0.0
9	131390208	T	G	Epilepsy	0.32546207557221923	0.0
9	131390209	A	G	Epilepsy	0.3915873690093652	0.0
9	131390209	A	C	Epilepsy	0.3644874131587862	0.0
9	131390209	A	T	Epilepsy	0.2276645245213401	0.0
9	131390211	C	G	Epilepsy	0.2481669776838049	0.0
9	131390211	C	A	Epilepsy	0.24785272194179275	0.0
9	131390211	C	T	Epilepsy	0.3239426512281822	0.0
9	131390212	T	C	Epilepsy	0.4878925816124586	0.0
9	131390212	T	A	Epilepsy	0.5221030087928618	1.0
9	131390212	T	G	Epilepsy	0.5023289262860274	1.0
9	131390214	C	G	Epilepsy	0.16743704482779848	0.0
9	131390214	C	A	Epilepsy	0.1811188467664906	0.0
9	131390214	C	T	Epilepsy	0.27914906945881235	0.0
9	131390215	T	C	Epilepsy	0.3279271452264301	0.0
9	131390215	T	A	Epilepsy	0.3677999169477159	0.0
9	131390215	T	G	Epilepsy	0.337264960468507	0.0
9	131390217	G	C	Epilepsy	0.11528140108211545	0.0
9	131390217	G	A	Epilepsy	0.01066336211026887	0.0
9	131390217	G	T	Epilepsy	0.12393253318576775	0.0
9	131390218	A	G	Epilepsy	0.15225968391801725	0.0
9	131390218	A	C	Epilepsy	0.16999504107684849	0.0
9	131390218	A	T	Epilepsy	0.1651430157331038	0.0
9	131390219	T	A	Epilepsy	0.08757123028052355	0.0
9	131390219	T	G	Epilepsy	0.08757123028052355	0.0
9	131390220	G	C	Epilepsy	0.1520788473541885	0.0
9	131390220	G	A	Epilepsy	0.1520788473541885	0.0
9	131390220	G	T	Epilepsy	0.1470280700762141	0.0
9	131390221	G	C	Epilepsy	0.110969672739505	0.0
9	131390221	G	A	Epilepsy	0.13927736654364012	0.0
9	131390221	G	T	Epilepsy	0.13533889557119266	0.0
9	131392604	T	C	Epilepsy	0.03848032236226575	0.0
9	131392604	T	A	Epilepsy	0.07689953402053035	0.0
9	131392604	T	G	Epilepsy	0.08636488999806524	0.0
9	131392605	G	C	Epilepsy	0.056577323737159235	0.0
9	131392605	G	A	Epilepsy	0.028344656567740236	0.0
9	131392605	G	T	Epilepsy	0.04041502257261362	0.0
9	131392606	T	G	Epilepsy	0.2884653590596141	0.0
9	131392607	A	G	Epilepsy	0.2971531759516912	0.0
9	131392607	A	C	Epilepsy	0.26051709717399985	0.0
9	131392607	A	T	Epilepsy	0.26051709717399985	0.0
9	131392608	T	C	Epilepsy	0.3104611856258821	0.0
9	131392608	T	A	Epilepsy	0.2481908419978189	0.0
9	131392608	T	G	Epilepsy	0.2596254718889399	0.0
9	131392609	G	C	Epilepsy	0.24072644830177106	0.0
9	131392609	G	A	Epilepsy	0.24072644830177106	0.0
9	131392609	G	T	Epilepsy	0.24072644830177106	0.0
9	131392610	G	C	Epilepsy	0.2670077399652846	0.0
9	131392610	G	A	Epilepsy	0.18610115464872487	0.0
9	131392610	G	T	Epilepsy	0.2670077399652846	0.0
9	131392611	T	C	Epilepsy	0.2462868745097113	0.0
9	131392611	T	A	Epilepsy	0.2095151910406548	0.0
9	131392611	T	G	Epilepsy	0.29069744092811906	0.0
9	131392613	G	C	Epilepsy	0.15809725691809315	0.0
9	131392613	G	A	Epilepsy	0.24981257470378498	0.0
9	131392614	A	G	Epilepsy	0.2700268567701727	0.0
9	131392614	A	T	Epilepsy	0.305603760682878	0.0
9	131392614	A	C	Epilepsy	0.2747909165386592	0.0
9	131392615	A	C	Epilepsy	0.1354165189955027	0.0
9	131392615	A	T	Epilepsy	0.1354165189955027	0.0
9	131392616	G	C	Epilepsy	0.2318947893102411	0.0
9	131392616	G	A	Epilepsy	0.2634718346852705	0.0
9	131392617	A	G	Epilepsy	0.3102632622032391	0.0
9	131392617	A	C	Epilepsy	0.3397491119100021	0.0
9	131392617	A	T	Epilepsy	0.3318009238550326	0.0
9	131392618	G	C	Epilepsy	0.03146315495388087	0.0
9	131392618	G	T	Epilepsy	0.03146315495388087	0.0
9	131392619	T	C	Epilepsy	0.05873108319844261	0.0
9	131392619	T	A	Epilepsy	0.030650987317998132	0.0
9	131392619	T	G	Epilepsy	0.04302298548494152	0.0
9	131392620	C	G	Epilepsy	0.0494916152293635	0.0
9	131392620	C	T	Epilepsy	0.09294600892965607	0.0
9	131392622	G	C	Epilepsy	0.6166524526304503	1.0
9	131392622	G	T	Epilepsy	0.6305102102901484	1.0
9	131392622	G	A	Epilepsy	0.6166524526304503	1.0
9	131392623	G	C	Epilepsy	0.4806440186996616	0.0
9	131392623	G	A	Epilepsy	0.5646944551360787	1.0
9	131392623	G	T	Epilepsy	0.5997682366991273	1.0
9	131392625	A	G	Epilepsy	0.3599557376778684	0.0
9	131392625	A	C	Epilepsy	0.4981720479249474	0.0
9	131392625	A	T	Epilepsy	0.2783442398981003	0.0
9	131392626	C	G	Epilepsy	0.2783442398981003	0.0
9	131392626	C	A	Epilepsy	0.2539195860526289	0.0
9	131392626	C	T	Epilepsy	0.5393806325430596	1.0
9	131392628	C	G	Epilepsy	0.3735853301891971	0.0
9	131392628	C	A	Epilepsy	0.3900949107217092	0.0
9	131392628	C	T	Epilepsy	0.5068725385253162	1.0
9	131392629	T	C	Epilepsy	0.5783317005355406	1.0
9	131392629	T	A	Epilepsy	0.6244238364302424	1.0
9	131392629	T	G	Epilepsy	0.6109619025409789	1.0
9	131392631	G	C	Epilepsy	0.4531467292523431	0.0
9	131392631	G	A	Epilepsy	0.5982287392746851	1.0
9	131392632	A	G	Epilepsy	0.6284016496364153	1.0
9	131392632	A	C	Epilepsy	0.6292862281717938	1.0
9	131392632	A	T	Epilepsy	0.6266794784223555	1.0
9	131392633	A	C	Epilepsy	0.5179955235419758	1.0
9	131392633	A	T	Epilepsy	0.5179955235419758	1.0
9	131392634	T	C	Epilepsy	0.5815142213469368	1.0
9	131392634	T	A	Epilepsy	0.2671440076546729	0.0
9	131392634	T	G	Epilepsy	0.30365265971017763	0.0
9	131392635	C	G	Epilepsy	0.4579199592435589	0.0
9	131392635	C	A	Epilepsy	0.5578797763675352	1.0
9	131392635	C	T	Epilepsy	0.6108089011255107	1.0
9	131392637	C	G	Epilepsy	0.5186532759668915	1.0
9	131392637	C	A	Epilepsy	0.5393414963154362	1.0
9	131392638	A	G	Epilepsy	0.5986028651756388	1.0
9	131392638	A	C	Epilepsy	0.6542353884724358	1.0
9	131392638	A	T	Epilepsy	0.5020276142732646	1.0
9	131392639	G	C	Epilepsy	0.6191642043084592	1.0
9	131392639	G	T	Epilepsy	0.6191642043084592	1.0
9	131392640	C	G	Epilepsy	0.4835555412361071	0.0
9	131392640	C	A	Epilepsy	0.35924590383365634	0.0
9	131392640	C	T	Epilepsy	0.5728006821631041	1.0
9	131392641	T	C	Epilepsy	0.5968330962972203	1.0
9	131392641	T	A	Epilepsy	0.6517185134281221	1.0
9	131392641	T	G	Epilepsy	0.624437145585289	1.0
9	131392643	G	C	Epilepsy	0.4355674879405574	0.0
9	131392643	G	A	Epilepsy	0.554359484241011	1.0
9	131392644	A	G	Epilepsy	0.6126375771403135	1.0
9	131392644	A	C	Epilepsy	0.5884859876969506	1.0
9	131392644	A	T	Epilepsy	0.6277033365399497	1.0
9	131392645	A	C	Epilepsy	0.4303683270038051	0.0
9	131392645	A	T	Epilepsy	0.4303683270038051	0.0
9	131392646	G	C	Epilepsy	0.5898219701580032	1.0
9	131392646	G	A	Epilepsy	0.507462791160141	1.0
9	131392646	G	T	Epilepsy	0.4456041126177193	0.0
9	131392647	C	G	Epilepsy	0.4587375177005569	0.0
9	131392647	C	A	Epilepsy	0.5435822673994327	1.0
9	131392647	C	T	Epilepsy	0.4613098869875916	0.0
9	131392649	A	G	Epilepsy	0.5043875897457476	1.0
9	131392649	A	C	Epilepsy	0.5563050355932502	1.0
9	131392649	A	T	Epilepsy	0.3994420708196924	0.0
9	131392650	C	G	Epilepsy	0.3994420708196924	0.0
9	131392650	C	T	Epilepsy	0.5202115487549609	1.0
9	131392650	C	A	Epilepsy	0.31415950451150343	0.0
9	131394409	A	G	Epilepsy	0.5583682882243166	1.0
9	131394409	A	C	Epilepsy	0.3888356462144952	0.0
9	131394410	A	G	Epilepsy	0.4271780380150361	0.0
9	131394410	A	C	Epilepsy	0.5271367282539496	1.0
9	131394410	A	T	Epilepsy	0.5002460995498843	1.0
9	131394411	G	C	Epilepsy	0.2768085839097613	0.0
9	131394411	G	T	Epilepsy	0.2768085839097613	0.0
9	131394412	C	G	Epilepsy	0.6211779254411338	1.0
9	131394412	C	A	Epilepsy	0.4093669963543548	0.0
9	131394412	C	T	Epilepsy	0.5017121763820176	1.0
9	131394413	A	G	Epilepsy	0.5606411121846014	1.0
9	131394413	A	C	Epilepsy	0.6035838180686104	1.0
9	131394413	A	T	Epilepsy	0.5931482278355961	1.0
9	131394414	C	G	Epilepsy	0.5393214800214647	1.0
9	131394414	C	A	Epilepsy	0.5393214800214647	1.0
9	131394415	C	G	Epilepsy	0.414206100748229	0.0
9	131394415	C	A	Epilepsy	0.4889631462445666	0.0
9	131394416	A	G	Epilepsy	0.5545014881742915	1.0
9	131394416	A	C	Epilepsy	0.6121887002356837	1.0
9	131394416	A	T	Epilepsy	0.5227132601871063	1.0
9	131394417	G	C	Epilepsy	0.514280749902121	1.0
9	131394417	G	T	Epilepsy	0.514280749902121	1.0
9	131394418	G	C	Epilepsy	0.5173154248745039	1.0
9	131394418	G	A	Epilepsy	0.6393697213783164	1.0
9	131394419	A	G	Epilepsy	0.6391349080420584	1.0
9	131394419	A	C	Epilepsy	0.6293990602930422	1.0
9	131394419	A	T	Epilepsy	0.6805351448977988	1.0
9	131394420	A	C	Epilepsy	0.4820582370392516	0.0
9	131394420	A	T	Epilepsy	0.4820582370392516	0.0
9	131394421	A	G	Epilepsy	0.2925179577639173	0.0
9	131394421	A	C	Epilepsy	0.4828765541759142	0.0
9	131394421	A	T	Epilepsy	0.6569923858737432	1.0
9	131394422	T	C	Epilepsy	0.6987686496382366	1.0
9	131394422	T	A	Epilepsy	0.6682183278906318	1.0
9	131394422	T	G	Epilepsy	0.7212530189189403	1.0
9	131394423	C	G	Epilepsy	0.5985602327101465	1.0
9	131394424	C	G	Epilepsy	0.6262025068061445	1.0
9	131394425	G	C	Epilepsy	0.6032930256250238	1.0
9	131394425	G	A	Epilepsy	0.4921412301127263	0.0
9	131394425	G	T	Epilepsy	0.6296889025908665	1.0
9	131394427	G	C	Epilepsy	0.5989601178184176	1.0
9	131394427	G	A	Epilepsy	0.4432291782457817	0.0
9	131394427	G	T	Epilepsy	0.3759341020880734	0.0
9	131394428	C	G	Epilepsy	0.3984956810343996	0.0
9	131394428	C	A	Epilepsy	0.5551347366035357	1.0
9	131394428	C	T	Epilepsy	0.4430043423128373	0.0
9	131394430	A	G	Epilepsy	0.5519772432037843	1.0
9	131394430	A	C	Epilepsy	0.5192294590791624	1.0
9	131394430	A	T	Epilepsy	0.5192294590791624	1.0
9	131394431	T	C	Epilepsy	0.5568178636065301	1.0
9	131394431	T	A	Epilepsy	0.5349676062804901	1.0
9	131394431	T	G	Epilepsy	0.5010861824399516	1.0
9	131394432	G	C	Epilepsy	0.5134891785479457	1.0
9	131394432	G	A	Epilepsy	0.5134891785479457	1.0
9	131394432	G	T	Epilepsy	0.5134891785479457	1.0
9	131394433	A	G	Epilepsy	0.5944865740869749	1.0
9	131394434	G	C	Epilepsy	0.5272835102707887	1.0
9	131394434	G	A	Epilepsy	0.4406954621368797	0.0
9	131394434	G	T	Epilepsy	0.4829957336465786	0.0
9	131394435	A	T	Epilepsy	0.6107848401287448	1.0
9	131394435	A	C	Epilepsy	0.6107848401287448	1.0
9	131394436	A	G	Epilepsy	0.4359093251773356	0.0
9	131394436	A	C	Epilepsy	0.5628924933284293	1.0
9	131394436	A	T	Epilepsy	0.5334785046054603	1.0
9	131394437	G	C	Epilepsy	0.3456644538744515	0.0
9	131394437	G	A	Epilepsy	0.1575098110476227	0.0
9	131394437	G	T	Epilepsy	0.5959525167194856	1.0
9	131394438	T	A	Epilepsy	0.5628924933284293	1.0
9	131394438	T	G	Epilepsy	0.5628924933284293	1.0
9	131394439	C	G	Epilepsy	0.4543141186847832	0.0
9	131394439	C	A	Epilepsy	0.4481492607063567	0.0
9	131394440	A	G	Epilepsy	0.4567409359554747	0.0
9	131394440	A	C	Epilepsy	0.6447823443235584	1.0
9	131394440	A	T	Epilepsy	0.5697861966335344	1.0
9	131394441	G	C	Epilepsy	0.5646864438550971	1.0
9	131394441	G	T	Epilepsy	0.5646864438550971	1.0
9	131394442	C	G	Epilepsy	0.4848318372903574	0.0
9	131394442	C	A	Epilepsy	0.43319108373529375	0.0
9	131394442	C	T	Epilepsy	0.6106452027027551	1.0
9	131394443	T	C	Epilepsy	0.5999010964972609	1.0
9	131394443	T	A	Epilepsy	0.6957854511846915	1.0
9	131394443	T	G	Epilepsy	0.6434120714150166	1.0
9	131394445	A	G	Epilepsy	0.5318164403488903	1.0
9	131394445	A	C	Epilepsy	0.3894100273040626	0.0
9	131394446	A	G	Epilepsy	0.4603097712127806	0.0
9	131394446	A	C	Epilepsy	0.531073024392683	1.0
9	131394446	A	T	Epilepsy	0.4561885313035191	0.0
9	131394447	A	T	Epilepsy	0.2337540455032528	0.0
9	131394447	A	C	Epilepsy	0.2337540455032528	0.0
9	131394448	A	G	Epilepsy	0.02829434715829553	0.0
9	131394448	A	C	Epilepsy	0.012772618394833651	0.0
9	131394449	A	G	Epilepsy	0.036659801321620944	0.0
9	131394449	A	C	Epilepsy	0.058959044122257886	0.0
9	131394449	A	T	Epilepsy	0.053304826827186035	0.0
9	131394450	G	C	Epilepsy	0.01354416499481426	0.0
9	131394450	G	T	Epilepsy	0.01354416499481426	0.0
9	131394451	A	G	Epilepsy	0.012968498745794034	0.0
9	131394451	A	C	Epilepsy	0.038874714297376635	0.0
9	131394451	A	T	Epilepsy	0.024205395418088152	0.0
9	131394452	T	C	Epilepsy	0.07007325409881132	0.0
9	131394452	T	A	Epilepsy	0.025201556929673245	0.0
9	131394452	T	G	Epilepsy	0.05676598392464571	0.0
9	131394453	C	G	Epilepsy	0.06317009815526753	0.0
9	131394454	G	C	Epilepsy	0.059723158477114825	0.0
9	131394454	G	A	Epilepsy	0.10786589364793747	0.0
9	131394455	A	G	Epilepsy	0.08312327721876446	0.0
9	131394455	A	T	Epilepsy	0.09209034608552917	0.0
9	131394455	A	C	Epilepsy	0.09779283664313433	0.0
9	131394456	G	C	Epilepsy	0.04099628313749832	0.0
9	131394456	G	T	Epilepsy	0.04099628313749832	0.0
9	131394457	G	C	Epilepsy	0.222293473978622	0.0
9	131394457	G	A	Epilepsy	0.02693837848707182	0.0
9	131394457	G	T	Epilepsy	0.2855666188293277	0.0
9	131394458	A	G	Epilepsy	0.2324045439145214	0.0
9	131394458	A	C	Epilepsy	0.2342019555876041	0.0
9	131394458	A	T	Epilepsy	0.2280344452438637	0.0
9	131394459	C	G	Epilepsy	0.12475719968681374	0.0
9	131394459	C	A	Epilepsy	0.12475719968681374	0.0
9	131394460	C	G	Epilepsy	0.10692955344922228	0.0
9	131394460	C	A	Epilepsy	0.11662536699731105	0.0
9	131394461	T	C	Epilepsy	0.22975442405245525	0.0
9	131394461	T	A	Epilepsy	0.3671129162165304	0.0
9	131394461	T	G	Epilepsy	0.24485588147561424	0.0
9	131394463	G	C	Epilepsy	0.3727554542071107	0.0
9	131394463	G	A	Epilepsy	0.3727554542071107	0.0
9	131394463	G	T	Epilepsy	0.32780774488004993	0.0
9	131394464	G	C	Epilepsy	0.20453573357106386	0.0
9	131394464	G	A	Epilepsy	0.330129801063974	0.0
9	131394464	G	T	Epilepsy	0.3664203011083961	0.0
9	131394466	G	C	Epilepsy	0.26785711426808795	0.0
9	131394466	G	A	Epilepsy	0.209268719630068	0.0
9	131394466	G	T	Epilepsy	0.11409941905700273	0.0
9	131394467	C	G	Epilepsy	0.1395199282472944	0.0
9	131394467	C	T	Epilepsy	0.29031741349351325	0.0
9	131394467	C	A	Epilepsy	0.2059149805799388	0.0
9	131394469	G	C	Epilepsy	0.03563318005868436	0.0
9	131394469	G	A	Epilepsy	0.0259326175678566	0.0
9	131394469	G	T	Epilepsy	0.017627023030568185	0.0
9	131394470	C	G	Epilepsy	0.08696991329256877	0.0
9	131394470	C	A	Epilepsy	0.11260872100965133	0.0
9	131394470	C	T	Epilepsy	0.12143637183171226	0.0
9	131394472	A	G	Epilepsy	0.17885603116810464	0.0
9	131394472	A	C	Epilepsy	0.10557949071771132	0.0
9	131394472	A	T	Epilepsy	0.10557949071771132	0.0
9	131394473	T	C	Epilepsy	0.20236418823874092	0.0
9	131394473	T	A	Epilepsy	0.15143372853233414	0.0
9	131394473	T	G	Epilepsy	0.15702416568057334	0.0
9	131394474	G	C	Epilepsy	0.15461230636306775	0.0
9	131394474	G	A	Epilepsy	0.15461230636306775	0.0
9	131394474	G	T	Epilepsy	0.15461230636306775	0.0
9	131394475	G	C	Epilepsy	0.1134112159213988	0.0
9	131394475	G	A	Epilepsy	0.19078074065456627	0.0
9	131394476	A	G	Epilepsy	0.15858831191158285	0.0
9	131394476	A	C	Epilepsy	0.1564352000465686	0.0
9	131394476	A	T	Epilepsy	0.15075775820713033	0.0
9	131394477	G	C	Epilepsy	0.15416810299013406	0.0
9	131394477	G	T	Epilepsy	0.15416810299013406	0.0
9	131394478	G	C	Epilepsy	0.13291055727300766	0.0
9	131394478	G	A	Epilepsy	0.2013848128507344	0.0
9	131394479	A	G	Epilepsy	0.0613608518530115	0.0
9	131394479	A	T	Epilepsy	0.059528458863681175	0.0
9	131394479	A	C	Epilepsy	0.054591768518949486	0.0
9	131394480	G	C	Epilepsy	0.053851981310963665	0.0
9	131394480	G	T	Epilepsy	0.053851981310963665	0.0
9	131394481	G	C	Epilepsy	0.08543838238921474	0.0
9	131394481	G	A	Epilepsy	0.05858960813524702	0.0
9	131394481	G	T	Epilepsy	0.03678761298822903	0.0
9	131394482	C	G	Epilepsy	0.0471522181234128	0.0
9	131394482	C	A	Epilepsy	0.06885298733034352	0.0
9	131394482	C	T	Epilepsy	0.06760470917860599	0.0
9	131394484	C	G	Epilepsy	0.044114972867462	0.0
9	131394484	C	A	Epilepsy	0.027376151447472224	0.0
9	131394484	C	T	Epilepsy	0.05517140413461862	0.0
9	131394485	T	C	Epilepsy	0.2445766966348001	0.0
9	131394485	T	A	Epilepsy	0.303218366737406	0.0
9	131394485	T	G	Epilepsy	0.2713903511809484	0.0
9	131394487	A	G	Epilepsy	0.061266562985323327	0.0
9	131394487	A	C	Epilepsy	0.1762842490957572	0.0
9	131394487	A	T	Epilepsy	0.21032449610905316	0.0
9	131394488	T	C	Epilepsy	0.3250578220715434	0.0
9	131394488	T	A	Epilepsy	0.15702060129215245	0.0
9	131394488	T	G	Epilepsy	0.2814515768565101	0.0
9	131394489	C	G	Epilepsy	0.2605964580854129	0.0
9	131394490	C	G	Epilepsy	0.12695363005309152	0.0
9	131394490	C	A	Epilepsy	0.12230712642997565	0.0
9	131394491	T	C	Epilepsy	0.2263910561900328	0.0
9	131394491	T	G	Epilepsy	0.24520490405744144	0.0
9	131394491	T	A	Epilepsy	0.3775126769315459	0.0
9	131394493	G	C	Epilepsy	0.35417936144498474	0.0
9	131394493	G	A	Epilepsy	0.0389032073133592	0.0
9	131394493	G	T	Epilepsy	0.3724005931570739	0.0
9	131394494	A	G	Epilepsy	0.3354426354298091	0.0
9	131394494	A	C	Epilepsy	0.32928773179471704	0.0
9	131394494	A	T	Epilepsy	0.31293425524615026	0.0
9	131394495	C	G	Epilepsy	0.26716913182280994	0.0
9	131394495	C	A	Epilepsy	0.26716913182280994	0.0
9	131394496	A	G	Epilepsy	0.13531257695205692	0.0
9	131394496	A	C	Epilepsy	0.13297672647056796	0.0
9	131394496	A	T	Epilepsy	0.3467141199369023	0.0
9	131394497	A	G	Epilepsy	0.007321391691451376	0.0
9	131394497	A	C	Epilepsy	0.024072458753447358	0.0
9	131394497	A	T	Epilepsy	0.04341831596480365	0.0
9	131394498	C	G	Epilepsy	0.01421876701080951	0.0
9	131394498	C	A	Epilepsy	0.01421876701080951	0.0
9	131394499	A	G	Epilepsy	0.5514996121510489	1.0
9	131394499	A	C	Epilepsy	0.4000295578519424	0.0
9	131394500	A	G	Epilepsy	0.3685838084886672	0.0
9	131394500	A	C	Epilepsy	0.5761528207984231	1.0
9	131394500	A	T	Epilepsy	0.5992169222610826	1.0
9	131394501	G	C	Epilepsy	0.2839256971394598	0.0
9	131394501	G	T	Epilepsy	0.2839256971394598	0.0
9	131394502	T	C	Epilepsy	0.5743328351808319	1.0
9	131394502	T	A	Epilepsy	0.6332830884877719	1.0
9	131394502	T	G	Epilepsy	0.6126922502424921	1.0
9	131394503	A	G	Epilepsy	0.6553047749939708	1.0
9	131394503	A	C	Epilepsy	0.6642622150944562	1.0
9	131394503	A	T	Epilepsy	0.4915320219340122	0.0
9	131394505	A	G	Epilepsy	0.5880008304177465	1.0
9	131394505	A	C	Epilepsy	0.6589195981876469	1.0
9	131394505	A	T	Epilepsy	0.4088521801258039	0.0
9	131394506	C	G	Epilepsy	0.6600979181379226	1.0
9	131394506	C	A	Epilepsy	0.6590750219547655	1.0
9	131394506	C	T	Epilepsy	0.6192805975098687	1.0
9	131394508	G	C	Epilepsy	0.4596207808867568	0.0
9	131394508	G	A	Epilepsy	0.6437229276325328	1.0
9	131394509	A	G	Epilepsy	0.6788326495132256	1.0
9	131394509	A	C	Epilepsy	0.6665596719852913	1.0
9	131394509	A	T	Epilepsy	0.6850104090909875	1.0
9	131394510	G	C	Epilepsy	0.3978768723684188	0.0
9	131394510	G	T	Epilepsy	0.3978768723684188	0.0
9	131394511	C	G	Epilepsy	0.6520708008731377	1.0
9	131394511	C	A	Epilepsy	0.4481972918154945	0.0
9	131394511	C	T	Epilepsy	0.5978537926213631	1.0
9	131394512	A	G	Epilepsy	0.6372460049398645	1.0
9	131394512	A	C	Epilepsy	0.65889941047976	1.0
9	131394512	A	T	Epilepsy	0.6578220143564526	1.0
9	131394513	C	G	Epilepsy	0.5497377428274525	1.0
9	131394513	C	A	Epilepsy	0.5497377428274525	1.0
9	131394514	A	G	Epilepsy	0.5368266097884448	1.0
9	131394514	A	C	Epilepsy	0.6385759424126735	1.0
9	131394514	A	T	Epilepsy	0.6190929254581647	1.0
9	131394515	G	C	Epilepsy	0.4182383352110821	0.0
9	131394515	G	T	Epilepsy	0.6734144929359741	1.0
9	131394515	G	A	Epilepsy	0.2359079730568888	0.0
9	131394516	C	G	Epilepsy	0.6385759424126735	1.0
9	131394516	C	A	Epilepsy	0.6385759424126735	1.0
9	131394517	A	G	Epilepsy	0.6377975002848392	1.0
9	131394517	A	C	Epilepsy	0.6992565225019599	1.0
9	131394517	A	T	Epilepsy	0.5234274136736004	1.0
9	131394518	C	G	Epilepsy	0.5234274136736004	1.0
9	131394518	C	A	Epilepsy	0.4920180689844053	0.0
9	131394518	C	T	Epilepsy	0.6775535751872123	1.0
9	131394520	G	C	Epilepsy	0.6007287255070282	1.0
9	131394520	G	A	Epilepsy	0.6247633162819779	1.0
9	131394520	G	T	Epilepsy	0.6007287255070282	1.0
9	131394521	T	C	Epilepsy	0.6324471285583175	1.0
9	131394521	T	A	Epilepsy	0.6804066638817121	1.0
9	131394521	T	G	Epilepsy	0.7158522320644319	1.0
9	131394523	G	C	Epilepsy	0.7087796611481363	1.0
9	131394523	G	A	Epilepsy	0.6036305514326781	1.0
9	131394523	G	T	Epilepsy	0.7011954343561371	1.0
9	131394524	G	C	Epilepsy	0.5948009519244125	1.0
9	131394524	G	A	Epilepsy	0.6969171180120445	1.0
9	131394524	G	T	Epilepsy	0.7140019244526251	1.0
9	131394526	C	G	Epilepsy	0.5877663690867676	1.0
9	131394526	C	A	Epilepsy	0.5698000530966139	1.0
9	131394526	C	T	Epilepsy	0.6890007488330082	1.0
9	131394527	T	C	Epilepsy	0.8166997930015599	1.0
9	131394527	T	G	Epilepsy	0.8090307112999088	1.0
9	131394527	T	A	Epilepsy	0.7905216152442185	1.0
9	131394529	G	C	Epilepsy	0.745786459310859	1.0
9	131394529	G	A	Epilepsy	0.6334433348751819	1.0
9	131394529	G	T	Epilepsy	0.5205706608815874	1.0
9	131394530	C	G	Epilepsy	0.5983897961726345	1.0
9	131394530	C	A	Epilepsy	0.7470189329010071	1.0
9	131394530	C	T	Epilepsy	0.6156288931071734	1.0
9	131394532	C	G	Epilepsy	0.6395818146371398	1.0
9	131394532	C	A	Epilepsy	0.6979648406320017	1.0
9	131394533	A	G	Epilepsy	0.6687978143180147	1.0
9	131394533	A	C	Epilepsy	0.7470249506435225	1.0
9	131394533	A	T	Epilepsy	0.656601858404811	1.0
9	131394534	G	C	Epilepsy	0.6556314716829869	1.0
9	131394534	G	T	Epilepsy	0.6556314716829869	1.0
9	131394535	C	G	Epilepsy	0.6351106398418729	1.0
9	131394535	C	A	Epilepsy	0.6969776292061757	1.0
9	131394536	A	G	Epilepsy	0.6666615465466054	1.0
9	131394536	A	C	Epilepsy	0.7511173495457308	1.0
9	131394536	A	T	Epilepsy	0.6818287594773956	1.0
9	131394537	G	C	Epilepsy	0.6552001929614112	1.0
9	131394537	G	T	Epilepsy	0.6552001929614112	1.0
9	131394538	T	C	Epilepsy	0.8501400909277363	1.0
9	131394538	T	A	Epilepsy	0.8501400909277363	1.0
9	131394538	T	G	Epilepsy	0.8533884759104493	1.0
9	131394539	G	C	Epilepsy	0.8426395972310282	1.0
9	131394539	G	T	Epilepsy	0.8526567183074559	1.0
9	131394540	G	C	Epilepsy	0.8394112358159926	1.0
9	131394540	G	T	Epilepsy	0.8394112358159926	1.0
9	131394541	G	C	Epilepsy	0.7318951512769724	1.0
9	131394541	G	A	Epilepsy	0.3832930816593561	0.0
9	131394541	G	T	Epilepsy	0.7484439881853059	1.0
9	131394542	A	G	Epilepsy	0.7423737157222817	1.0
9	131394542	A	C	Epilepsy	0.7330965361140312	1.0
9	131394543	C	G	Epilepsy	0.6033231136285653	1.0
9	131394543	C	A	Epilepsy	0.6033231136285653	1.0
9	131394544	C	G	Epilepsy	0.6820861980643863	1.0
9	131394544	C	A	Epilepsy	0.7719549418069354	1.0
9	131394545	A	G	Epilepsy	0.7179511786403143	1.0
9	131394545	A	C	Epilepsy	0.7810112248224146	1.0
9	131394545	A	T	Epilepsy	0.6810331794162597	1.0
9	131394546	G	C	Epilepsy	0.6318924084900533	1.0
9	131394546	G	T	Epilepsy	0.6318924084900533	1.0
9	131394547	C	A	Epilepsy	0.678886754477786	1.0
9	131394547	C	G	Epilepsy	0.6912199548514667	1.0
9	131394548	T	C	Epilepsy	0.8707833235873909	1.0
9	131394548	T	A	Epilepsy	0.7577103023620959	1.0
9	131394548	T	G	Epilepsy	0.8502985098563697	1.0
9	131394550	G	C	Epilepsy	0.7626867206524546	1.0
9	131394550	G	A	Epilepsy	0.5270553080677112	1.0
9	131394550	G	T	Epilepsy	0.7779549659581939	1.0
9	131394551	A	G	Epilepsy	0.7930482513519924	1.0
9	131394551	A	T	Epilepsy	0.8177400318317829	1.0
9	131394551	A	C	Epilepsy	0.7783364531127142	1.0
9	131394552	C	G	Epilepsy	0.6249810399562383	1.0
9	131394552	C	A	Epilepsy	0.6249810399562383	1.0
9	131394553	C	G	Epilepsy	0.6842873112722073	1.0
9	131394553	C	A	Epilepsy	0.7626362199539202	1.0
9	131394554	A	G	Epilepsy	0.6909682827918356	1.0
9	131394554	A	C	Epilepsy	0.7781070599730007	1.0
9	131394554	A	T	Epilepsy	0.6600446298131876	1.0
9	131394555	G	C	Epilepsy	0.6407570226161848	1.0
9	131394555	G	T	Epilepsy	0.6407570226161848	1.0
9	131394556	C	G	Epilepsy	0.6064896903982981	1.0
9	131394556	C	A	Epilepsy	0.5803935115067939	1.0
9	131394557	T	C	Epilepsy	0.8580553847782794	1.0
9	131394557	T	A	Epilepsy	0.6859979806907269	1.0
9	131394557	T	G	Epilepsy	0.8279577723027333	1.0
9	131394559	G	C	Epilepsy	0.7755850456353763	1.0
9	131394559	G	A	Epilepsy	0.6961831763934998	1.0
9	131394559	G	T	Epilepsy	0.7360931217705646	1.0
9	131394560	G	C	Epilepsy	0.7183981079587927	1.0
9	131394560	G	A	Epilepsy	0.7946521166783084	1.0
9	131394560	G	T	Epilepsy	0.7857613248963743	1.0
9	131394562	A	G	Epilepsy	0.7124731499713833	1.0
9	131394562	A	C	Epilepsy	0.6587134620287042	1.0
9	131394562	A	T	Epilepsy	0.6587134620287042	1.0
9	131394563	T	C	Epilepsy	0.7498743523134356	1.0
9	131394563	T	G	Epilepsy	0.8319066481840925	1.0
9	131394563	T	A	Epilepsy	0.8340400042019531	1.0
9	131394564	G	C	Epilepsy	0.7319215718842909	1.0
9	131394564	G	A	Epilepsy	0.7319215718842909	1.0
9	131394564	G	T	Epilepsy	0.7319215718842909	1.0
9	131394565	C	G	Epilepsy	0.7932859639749693	1.0
9	131394565	C	A	Epilepsy	0.7581666435227047	1.0
9	131394566	G	C	Epilepsy	0.8190478996631243	1.0
9	131394566	G	A	Epilepsy	0.7708174030037672	1.0
9	131394566	G	T	Epilepsy	0.7836700563117295	1.0
9	131394568	A	G	Epilepsy	0.7199500889516498	1.0
9	131394568	A	C	Epilepsy	0.67089367079953	1.0
9	131394568	A	T	Epilepsy	0.67089367079953	1.0
9	131394569	T	C	Epilepsy	0.7533352077267249	1.0
9	131394569	T	A	Epilepsy	0.8334670119021417	1.0
9	131394569	T	G	Epilepsy	0.8172866713690394	1.0
9	131394570	G	C	Epilepsy	0.7391567463437535	1.0
9	131394570	G	A	Epilepsy	0.7391567463437535	1.0
9	131394570	G	T	Epilepsy	0.7391567463437535	1.0
9	131394571	C	A	Epilepsy	0.7722501651943365	1.0
9	131394571	C	G	Epilepsy	0.7211730379001012	1.0
9	131394572	A	G	Epilepsy	0.7292773128458063	1.0
9	131394572	A	C	Epilepsy	0.7841508981540107	1.0
9	131394572	A	T	Epilepsy	0.7058239241841071	1.0
9	131394573	G	C	Epilepsy	0.6790816309629533	1.0
9	131394573	G	T	Epilepsy	0.6790816309629533	1.0
9	131394574	C	G	Epilepsy	0.8085368010515989	1.0
9	131394574	C	A	Epilepsy	0.6784320430360065	1.0
9	131394574	C	T	Epilepsy	0.7618596748338642	1.0
9	131394575	A	G	Epilepsy	0.7686836851721539	1.0
9	131394575	A	T	Epilepsy	0.7836032592732481	1.0
9	131394575	A	C	Epilepsy	0.8391627948310696	1.0
9	131394576	C	G	Epilepsy	0.7013635365099468	1.0
9	131394576	C	A	Epilepsy	0.7013635365099468	1.0
9	131394577	A	G	Epilepsy	0.6873352992664754	1.0
9	131394577	A	C	Epilepsy	0.6311063786826224	1.0
9	131394577	A	T	Epilepsy	0.7788133733023493	1.0
9	131394578	A	G	Epilepsy	0.3837699676632656	0.0
9	131394578	A	C	Epilepsy	0.6329047410523561	1.0
9	131394578	A	T	Epilepsy	0.7681029483557424	1.0
9	131394579	C	G	Epilepsy	0.6810421023116352	1.0
9	131394579	C	A	Epilepsy	0.6810421023116352	1.0
9	131394580	C	G	Epilepsy	0.7468958279360535	1.0
9	131394580	C	A	Epilepsy	0.7234803752738467	1.0
9	131394581	T	C	Epilepsy	0.8872641389561408	1.0
9	131394581	T	A	Epilepsy	0.8093977928147407	1.0
9	131394581	T	G	Epilepsy	0.8724162506382377	1.0
9	131394583	G	A	Epilepsy	0.7286243361452192	1.0
9	131394583	G	C	Epilepsy	0.5905076074286597	1.0
9	131394584	A	G	Epilepsy	0.7442525124122606	1.0
9	131394584	A	C	Epilepsy	0.6748700529765598	1.0
9	131394584	A	T	Epilepsy	0.7405310052389685	1.0
9	131394585	G	C	Epilepsy	0.4428879508717821	0.0
9	131394585	G	T	Epilepsy	0.4428879508717821	0.0
9	131394586	C	G	Epilepsy	0.5635587235417535	1.0
9	131394586	C	A	Epilepsy	0.6949330868530872	1.0
9	131394587	A	G	Epilepsy	0.5409207715537453	1.0
9	131394587	A	C	Epilepsy	0.7520566453628009	1.0
9	131394587	A	T	Epilepsy	0.6508492433749723	1.0
9	131394588	G	C	Epilepsy	0.5435223104528742	1.0
9	131394588	G	T	Epilepsy	0.5435223104528742	1.0
9	131394589	C	G	Epilepsy	0.6181414002208431	1.0
9	131394589	C	A	Epilepsy	0.678516935240943	1.0
9	131394590	A	G	Epilepsy	0.8386255545178755	1.0
9	131394590	A	C	Epilepsy	0.9365834094073372	1.0
9	131394590	A	T	Epilepsy	0.8621088563178579	1.0
9	131394591	G	C	Epilepsy	0.848622937070992	1.0
9	131394591	G	T	Epilepsy	0.848622937070992	1.0
9	131394592	A	G	Epilepsy	0.2285545141948952	0.0
9	131394592	A	C	Epilepsy	0.631930582895826	1.0
9	131394592	A	T	Epilepsy	0.9010960158137844	1.0
9	131394593	T	C	Epilepsy	0.9296688740296488	1.0
9	131394593	T	A	Epilepsy	0.9393641436072784	1.0
9	131394593	T	G	Epilepsy	0.9515901391047736	1.0
9	131394594	C	G	Epilepsy	0.7811146383297197	1.0
9	131394595	C	G	Epilepsy	0.5738912964218431	1.0
9	131394595	C	A	Epilepsy	0.7290728658464609	1.0
9	131394596	A	G	Epilepsy	0.4313925610302829	0.0
9	131394596	A	C	Epilepsy	0.9106827983696392	1.0
9	131394596	A	T	Epilepsy	0.7308585991001643	1.0
9	131394597	G	C	Epilepsy	0.5400714759622813	1.0
9	131394597	G	T	Epilepsy	0.5400714759622813	1.0
9	131394598	G	C	Epilepsy	0.9239969483623722	1.0
9	131394598	G	A	Epilepsy	0.7155737648208468	1.0
9	131394598	G	T	Epilepsy	0.510892576121364	1.0
9	131394599	C	G	Epilepsy	0.6463927217728118	1.0
9	131394599	C	A	Epilepsy	0.9377245041662516	1.0
9	131394599	C	T	Epilepsy	0.8319537230826309	1.0
9	131394713	C	G	Epilepsy	0.2113503368313667	0.0
9	131394713	C	A	Epilepsy	0.2113503368313667	0.0
9	131394714	A	G	Epilepsy	0.6629513091503256	1.0
9	131394714	A	C	Epilepsy	0.8641847201851096	1.0
9	131394714	A	T	Epilepsy	0.3627093317748131	0.0
9	131394715	C	G	Epilepsy	0.8869282491792352	1.0
9	131394715	C	A	Epilepsy	0.8909134537585042	1.0
9	131394715	C	T	Epilepsy	0.8158273730587239	1.0
9	131394717	A	G	Epilepsy	0.6443083297412908	1.0
9	131394717	A	C	Epilepsy	0.8732866936919487	1.0
9	131394717	A	T	Epilepsy	0.4205375842286421	0.0
9	131394718	C	G	Epilepsy	0.8580512171533171	1.0
9	131394718	C	A	Epilepsy	0.8848140336665364	1.0
9	131394718	C	T	Epilepsy	0.7707759677062589	1.0
9	131394720	G	C	Epilepsy	0.8386742872786168	1.0
9	131394720	G	A	Epilepsy	0.6389393510926328	1.0
9	131394720	G	T	Epilepsy	0.8469368859996923	1.0
9	131394721	G	C	Epilepsy	0.577112452419443	1.0
9	131394721	G	A	Epilepsy	0.8406970834993018	1.0
9	131394721	G	T	Epilepsy	0.8667882667461547	1.0
9	131394723	G	C	Epilepsy	0.6500677229877042	1.0
9	131394723	G	A	Epilepsy	0.7567864067846936	1.0
9	131394723	G	T	Epilepsy	0.6500677229877042	1.0
9	131394724	T	A	Epilepsy	0.8997187309815955	1.0
9	131394724	T	C	Epilepsy	0.7999850812339362	1.0
9	131394724	T	G	Epilepsy	0.9224129316494388	1.0
9	131394726	A	G	Epilepsy	0.7456877892440416	1.0
9	131394726	A	C	Epilepsy	0.8738349402120862	1.0
9	131394726	A	T	Epilepsy	0.4168244565388624	0.0
9	131394727	C	G	Epilepsy	0.4168244565388624	0.0
9	131394727	C	A	Epilepsy	0.3771051216967553	0.0
9	131394727	C	T	Epilepsy	0.8853896098064313	1.0
9	131394729	G	C	Epilepsy	0.638534710492012	1.0
9	131394729	G	A	Epilepsy	0.8634961396209782	1.0
9	131394730	A	G	Epilepsy	0.8006990390230343	1.0
9	131394730	A	C	Epilepsy	0.8221213837155863	1.0
9	131394730	A	T	Epilepsy	0.8679410701849382	1.0
9	131394731	G	C	Epilepsy	0.4996063253977362	0.0
9	131394731	G	T	Epilepsy	0.4996063253977362	0.0
9	131394732	G	C	Epilepsy	0.6188831539587338	1.0
9	131394732	G	A	Epilepsy	0.856388221168806	1.0
9	131394733	A	G	Epilepsy	0.1923257112712552	0.0
9	131394733	A	C	Epilepsy	0.12884351245460007	0.0
9	131394733	A	T	Epilepsy	0.16805086232552113	0.0
9	131394734	G	C	Epilepsy	0.2169484054751814	0.0
9	131394734	G	T	Epilepsy	0.2169484054751814	0.0
9	131394735	G	C	Epilepsy	0.5419165604047406	1.0
9	131394735	G	A	Epilepsy	0.18600494458211214	0.0
9	131394735	G	T	Epilepsy	0.09314883995375446	0.0
9	131394736	C	G	Epilepsy	0.26363217596564303	0.0
9	131394736	C	A	Epilepsy	0.6133624290077886	1.0
9	131394736	C	T	Epilepsy	0.2888067875827631	0.0
9	131394738	C	G	Epilepsy	0.2438034045873303	0.0
9	131394738	C	A	Epilepsy	0.09813299113565753	0.0
9	131394738	C	T	Epilepsy	0.4025668293583394	0.0
9	131394739	T	C	Epilepsy	0.5307646795706239	1.0
9	131394739	T	A	Epilepsy	0.5357611156910574	1.0
9	131394739	T	G	Epilepsy	0.5465891117177694	1.0
9	131394741	A	G	Epilepsy	0.5024500595505745	1.0
9	131394741	A	C	Epilepsy	0.19564009778765204	0.0
9	131394742	A	G	Epilepsy	0.10936330417935138	0.0
9	131394742	A	C	Epilepsy	0.2384826274354269	0.0
9	131394742	A	T	Epilepsy	0.13607711687566873	0.0
9	131394743	A	C	Epilepsy	0.058493691346688324	0.0
9	131394743	A	T	Epilepsy	0.058493691346688324	0.0
9	131394744	G	C	Epilepsy	0.5513876563219026	1.0
9	131394744	G	A	Epilepsy	0.8290486729612594	1.0
9	131394745	A	G	Epilepsy	0.5729274807343714	1.0
9	131394745	A	C	Epilepsy	0.5924263696524329	1.0
9	131394745	A	T	Epilepsy	0.6361117101860325	1.0
9	131394746	A	T	Epilepsy	0.4474605282226462	0.0
9	131394746	A	C	Epilepsy	0.4474605282226462	0.0
9	131394747	T	C	Epilepsy	0.2841965484310983	0.0
9	131394747	T	A	Epilepsy	0.28633585440752995	0.0
9	131394747	T	G	Epilepsy	0.4311588720634192	0.0
9	131394748	T	C	Epilepsy	0.2977958607740221	0.0
9	131394748	T	G	Epilepsy	0.4094827745338588	0.0
9	131394748	T	A	Epilepsy	0.2659605296818656	0.0
9	131394749	C	G	Epilepsy	0.2841965484310983	0.0
9	131394749	C	A	Epilepsy	0.2841965484310983	0.0
9	131394750	A	G	Epilepsy	0.3998867726417589	0.0
9	131394750	A	C	Epilepsy	0.4276342689287576	0.0
9	131394750	A	T	Epilepsy	0.4415921920206199	0.0
9	131394751	G	C	Epilepsy	0.2647910269495096	0.0
9	131394751	G	A	Epilepsy	0.08346857819465515	0.0
9	131394751	G	T	Epilepsy	0.4299642456119087	0.0
9	131394752	C	G	Epilepsy	0.4276342689287576	0.0
9	131394752	C	A	Epilepsy	0.4276342689287576	0.0
9	131394753	A	G	Epilepsy	0.4320891871547768	0.0
9	131394753	A	C	Epilepsy	0.3768573430913012	0.0
9	131394753	A	T	Epilepsy	0.3768573430913012	0.0
9	131394754	T	C	Epilepsy	0.4056287148652141	0.0
9	131394754	T	A	Epilepsy	0.2688578321955145	0.0
9	131394754	T	G	Epilepsy	0.29251553018010656	0.0
9	131394755	G	C	Epilepsy	0.0662898757478872	0.0
9	131394755	G	A	Epilepsy	0.0662898757478872	0.0
9	131394755	G	T	Epilepsy	0.0662898757478872	0.0
9	131394756	A	G	Epilepsy	0.22911480093444786	0.0
9	131394756	A	C	Epilepsy	0.18605334658087286	0.0
9	131394756	A	T	Epilepsy	0.18605334658087286	0.0
9	131394757	T	C	Epilepsy	0.20626264449615792	0.0
9	131394757	T	A	Epilepsy	0.11381587643436801	0.0
9	131394757	T	G	Epilepsy	0.1157346673372776	0.0
9	131394758	G	C	Epilepsy	0.15271963809372618	0.0
9	131394758	G	T	Epilepsy	0.15271963809372618	0.0
9	131394758	G	A	Epilepsy	0.15271963809372618	0.0
9	131394759	T	C	Epilepsy	0.507207238131529	1.0
9	131394759	T	A	Epilepsy	0.4755504913188972	0.0
9	131394759	T	G	Epilepsy	0.576754621662955	1.0
9	131394760	T	C	Epilepsy	0.2957334444898677	0.0
9	131394760	T	A	Epilepsy	0.33593201249335314	0.0
9	131394760	T	G	Epilepsy	0.39735229697738667	0.0
9	131394761	T	G	Epilepsy	0.507207238131529	1.0
9	131394761	T	A	Epilepsy	0.507207238131529	1.0
9	131394762	A	G	Epilepsy	0.07950887500832167	0.0
9	131394762	A	C	Epilepsy	0.06335466780932374	0.0
9	131394763	A	G	Epilepsy	0.08858685177627533	0.0
9	131394763	A	C	Epilepsy	0.0960457771186911	0.0
9	131394763	A	T	Epilepsy	0.042448483124396884	0.0
9	131394854	C	G	Epilepsy	0.6688949103420464	1.0
9	131394854	C	A	Epilepsy	0.6688949103420464	1.0
9	131394855	T	C	Epilepsy	0.4393879899005899	0.0
9	131394855	T	G	Epilepsy	0.6050352309056878	1.0
9	131394855	T	A	Epilepsy	0.4832695073789986	0.0
9	131394856	T	C	Epilepsy	0.5204289764684917	1.0
9	131394856	T	A	Epilepsy	0.5101936336264614	1.0
9	131394856	T	G	Epilepsy	0.6427329192234182	1.0
9	131394857	T	A	Epilepsy	0.4393879899005899	0.0
9	131394857	T	G	Epilepsy	0.4393879899005899	0.0
9	131394858	G	C	Epilepsy	0.9760837064400749	1.0
9	131394858	G	A	Epilepsy	0.8799478767843865	1.0
9	131394858	G	T	Epilepsy	0.9756200960608468	1.0
9	131394859	A	G	Epilepsy	0.9723696734350272	1.0
9	131394859	A	C	Epilepsy	0.9709729592863536	1.0
9	131394859	A	T	Epilepsy	0.9713426938528978	1.0
9	131394860	C	G	Epilepsy	0.9674405736166564	1.0
9	131394860	C	A	Epilepsy	0.9674405736166564	1.0
9	131394861	A	G	Epilepsy	0.6149162361635772	1.0
9	131394861	A	C	Epilepsy	0.37106711647745744	0.0
9	131394862	A	G	Epilepsy	0.29324042562066865	0.0
9	131394862	A	C	Epilepsy	0.5670467369867971	1.0
9	131394862	A	T	Epilepsy	0.5376948423687448	1.0
9	131394863	G	C	Epilepsy	0.2389694746694616	0.0
9	131394863	G	T	Epilepsy	0.2389694746694616	0.0
9	131394864	G	C	Epilepsy	0.3680194600682392	0.0
9	131394864	G	A	Epilepsy	0.15753507522113416	0.0
9	131394864	G	T	Epilepsy	0.5582235899126321	1.0
9	131394865	A	G	Epilepsy	0.43314288961052544	0.0
9	131394865	A	C	Epilepsy	0.3882526276555424	0.0
9	131394865	A	T	Epilepsy	0.4889700998949567	0.0
9	131394866	C	G	Epilepsy	0.18280763097466865	0.0
9	131394866	C	A	Epilepsy	0.18280763097466865	0.0
9	131394867	A	G	Epilepsy	0.6015081900808855	1.0
9	131394867	A	C	Epilepsy	0.4808415990346498	0.0
9	131394868	A	G	Epilepsy	0.4366220103986496	0.0
9	131394868	A	C	Epilepsy	0.5800515702107566	1.0
9	131394868	A	T	Epilepsy	0.5502284222125317	1.0
9	131394869	G	C	Epilepsy	0.30050318481485866	0.0
9	131394869	G	T	Epilepsy	0.30050318481485866	0.0
9	131394870	T	C	Epilepsy	0.5631482038064254	1.0
9	131394870	T	A	Epilepsy	0.3015159855467656	0.0
9	131394870	T	G	Epilepsy	0.4243800312206098	0.0
9	131394871	C	G	Epilepsy	0.0538379492847022	0.0
9	131394871	C	A	Epilepsy	0.05470035329240857	0.0
9	131394871	C	T	Epilepsy	0.08104856004582872	0.0
9	131394873	G	C	Epilepsy	0.5416551412983853	1.0
9	131394873	G	T	Epilepsy	0.5405094432725012	1.0
9	131394873	G	A	Epilepsy	0.4813656202783734	0.0
9	131394874	G	C	Epilepsy	0.4762027568403186	0.0
9	131394874	G	A	Epilepsy	0.45047410827036	0.0
9	131394874	G	T	Epilepsy	0.5594500369383038	1.0
9	131394876	A	G	Epilepsy	0.3378829380272963	0.0
9	131394876	A	T	Epilepsy	0.44001513296944894	0.0
9	131394877	G	C	Epilepsy	0.20490888834161647	0.0
9	131394877	G	A	Epilepsy	0.09089477773706736	0.0
9	131394877	G	T	Epilepsy	0.3501730210411472	0.0
9	131394878	G	C	Epilepsy	0.3351113544452288	0.0
9	131394878	G	T	Epilepsy	0.3351113544452288	0.0
9	131394879	C	G	Epilepsy	0.3894039934840012	0.0
9	131394879	C	A	Epilepsy	0.44165793699640604	0.0
9	131394880	T	C	Epilepsy	0.5164360342821896	1.0
9	131394880	T	A	Epilepsy	0.7079564143435362	1.0
9	131394880	T	G	Epilepsy	0.5560389040515349	1.0
9	131394882	A	T	Epilepsy	0.3579803705175181	0.0
9	131394882	A	G	Epilepsy	0.05516629087755987	0.0
9	131394882	A	C	Epilepsy	0.1876317444684428	0.0
9	131394883	A	C	Epilepsy	0.019763276065518136	0.0
9	131394883	A	T	Epilepsy	0.0647526229441	0.0
9	131394883	A	G	Epilepsy	0.006440386350316822	0.0
9	131394884	C	G	Epilepsy	0.02199077648466256	0.0
9	131394884	C	A	Epilepsy	0.02199077648466256	0.0
9	131394885	C	A	Epilepsy	0.057539523126588325	0.0
9	131394885	C	T	Epilepsy	0.10236129089648592	0.0
9	131394885	C	G	Epilepsy	0.10771148498063213	0.0
9	131394886	A	T	Epilepsy	0.1168732714208106	0.0
9	131394886	A	G	Epilepsy	0.11821738168225715	0.0
9	131394886	A	C	Epilepsy	0.07335098247256487	0.0
9	131394887	T	G	Epilepsy	0.11845895240260322	0.0
9	131394887	T	A	Epilepsy	0.11845895240260322	0.0
9	131394888	C	G	Epilepsy	0.06124968053991089	0.0
9	131394888	C	A	Epilepsy	0.07176161471395362	0.0
9	131394889	A	C	Epilepsy	0.1481903743556357	0.0
9	131394889	A	T	Epilepsy	0.161226155069164	0.0
9	131394889	A	G	Epilepsy	0.12354921371962793	0.0
9	131394890	G	T	Epilepsy	0.16135919967428014	0.0
9	131394890	G	C	Epilepsy	0.16135919967428014	0.0
9	131394891	G	A	Epilepsy	0.23882730891446546	0.0
9	131394891	G	C	Epilepsy	0.16864254014824162	0.0
9	131394892	A	T	Epilepsy	0.20805303694798674	0.0
9	131394892	A	G	Epilepsy	0.20792707927426632	0.0
9	131394892	A	C	Epilepsy	0.2293042010202816	0.0
9	131394893	G	T	Epilepsy	0.12918017284390562	0.0
9	131394893	G	C	Epilepsy	0.12918017284390562	0.0
9	131394894	T	A	Epilepsy	0.09393752750979337	0.0
9	131394894	T	G	Epilepsy	0.14827957275613501	0.0
9	131394894	T	C	Epilepsy	0.045865495187599886	0.0
9	131394895	T	G	Epilepsy	0.13903631971933314	0.0
9	131394895	T	A	Epilepsy	0.11078214736600256	0.0
9	131394895	T	C	Epilepsy	0.08602594432143104	0.0
9	131394896	C	G	Epilepsy	0.045865495187599886	0.0
9	131394896	C	A	Epilepsy	0.045865495187599886	0.0
9	131394897	A	C	Epilepsy	0.12636483984213154	0.0
9	131394897	A	G	Epilepsy	0.1268266160275785	0.0
9	131394898	A	T	Epilepsy	0.030128595840391893	0.0
9	131394898	A	C	Epilepsy	0.08787196955761174	0.0
9	131394898	A	G	Epilepsy	0.11867592715935713	0.0
9	131394899	A	C	Epilepsy	0.029152741511506937	0.0
9	131394899	A	T	Epilepsy	0.029152741511506937	0.0
9	131394900	T	G	Epilepsy	0.0849124965761762	0.0
9	131394900	T	C	Epilepsy	0.1188919020877075	0.0
9	131394900	T	A	Epilepsy	0.061764401358940006	0.0
9	131394901	C	T	Epilepsy	0.14762206248362728	0.0
9	131394901	C	A	Epilepsy	0.08735943321747845	0.0
9	131394901	C	G	Epilepsy	0.14509077494116415	0.0
9	131394903	T	A	Epilepsy	0.19484045834375735	0.0
9	131394903	T	G	Epilepsy	0.2339800980197552	0.0
9	131394903	T	C	Epilepsy	0.1214917004689694	0.0
9	131394904	G	T	Epilepsy	0.17191452615847533	0.0
9	131394904	G	C	Epilepsy	0.19484045834375735	0.0
9	131394904	G	A	Epilepsy	0.12191035953086415	0.0
9	131394905	C	G	Epilepsy	0.22528133030463746	0.0
9	131394906	C	A	Epilepsy	0.12064038109817685	0.0
9	131394906	C	G	Epilepsy	0.214873398975179	0.0
9	131394907	T	G	Epilepsy	0.2128138526965085	0.0
9	131394907	T	A	Epilepsy	0.4297880571749088	0.0
9	131394907	T	C	Epilepsy	0.1743052001669586	0.0
9	131394909	C	A	Epilepsy	0.12458343094071855	0.0
9	131394909	C	T	Epilepsy	0.08291882344203194	0.0
9	131394909	C	G	Epilepsy	0.10402377255670732	0.0
9	131394910	G	A	Epilepsy	0.07058526899343523	0.0
9	131394910	G	T	Epilepsy	0.10545346336231473	0.0
9	131394910	G	C	Epilepsy	0.07234960170524772	0.0
9	131394912	T	G	Epilepsy	0.34067120204144785	0.0
9	131394912	T	C	Epilepsy	0.4543715699804556	0.0
9	131394912	T	A	Epilepsy	0.3116705497043449	0.0
9	131394913	C	T	Epilepsy	0.5342052636376818	1.0
9	131394913	C	A	Epilepsy	0.426059017963417	0.0
9	131394913	C	G	Epilepsy	0.4769328169410947	0.0
9	131394915	C	G	Epilepsy	0.3980090660450973	0.0
9	131394915	C	A	Epilepsy	0.32847929603747483	0.0
9	131394916	T	A	Epilepsy	0.5483904855743255	1.0
9	131394916	T	G	Epilepsy	0.3019206825011207	0.0
9	131394916	T	C	Epilepsy	0.25137141384275263	0.0
9	131394918	G	T	Epilepsy	0.5253397926725616	1.0
9	131394918	G	C	Epilepsy	0.4818624452296989	0.0
9	131394918	G	A	Epilepsy	0.5116258960153797	1.0
9	131394919	G	A	Epilepsy	0.6517182687835223	1.0
9	131394919	G	T	Epilepsy	0.6668343286112307	1.0
9	131394919	G	C	Epilepsy	0.5946833227666618	1.0
9	131394921	T	A	Epilepsy	0.1091562055750492	0.0
9	131394921	T	G	Epilepsy	0.1367443297946368	0.0
9	131394921	T	C	Epilepsy	0.11530301835628702	0.0
9	131394922	A	T	Epilepsy	0.03563251834289002	0.0
9	131394922	A	G	Epilepsy	0.2335619996743161	0.0
9	131394922	A	C	Epilepsy	0.1850281951532747	0.0
9	131394924	G	T	Epilepsy	0.5787021006275883	1.0
9	131394924	G	C	Epilepsy	0.5373915683950596	1.0
9	131394924	G	A	Epilepsy	0.0038535436692990906	0.0
9	131394925	A	T	Epilepsy	0.5437365765462017	1.0
9	131394925	A	C	Epilepsy	0.5046856790053863	1.0
9	131394925	A	G	Epilepsy	0.5459216439742083	1.0
9	131394926	C	A	Epilepsy	0.21920126675594007	0.0
9	131394926	C	G	Epilepsy	0.21920126675594007	0.0
9	131394927	C	A	Epilepsy	0.057672529326914065	0.0
9	131394927	C	G	Epilepsy	0.028942893073479158	0.0
9	131394928	T	C	Epilepsy	0.3869342558509022	0.0
9	131394928	T	G	Epilepsy	0.4564736147042039	0.0
9	131394928	T	A	Epilepsy	0.6391567428569394	1.0
9	131394930	C	T	Epilepsy	0.18852717547194864	0.0
9	131394930	C	G	Epilepsy	0.11999185194825952	0.0
9	131394930	C	A	Epilepsy	0.20496988706641805	0.0
9	131394931	C	T	Epilepsy	0.32519238663236416	0.0
9	131394931	C	A	Epilepsy	0.233239405901408	0.0
9	131394931	C	G	Epilepsy	0.4533696601693495	0.0
9	131394933	A	T	Epilepsy	0.015577567040686843	0.0
9	131394933	A	C	Epilepsy	0.015577567040686843	0.0
9	131394933	A	G	Epilepsy	0.01643991534119415	0.0
9	131394934	T	G	Epilepsy	0.12595795988352854	0.0
9	131394934	T	C	Epilepsy	0.14044172167121996	0.0
9	131394934	T	A	Epilepsy	0.11614387204956975	0.0
9	131394935	G	T	Epilepsy	0.04492362283502357	0.0
9	131394935	G	A	Epilepsy	0.04492362283502357	0.0
9	131394935	G	C	Epilepsy	0.04492362283502357	0.0
9	131394936	G	T	Epilepsy	0.03932162017315559	0.0
9	131394936	G	C	Epilepsy	0.03932162017315559	0.0
9	131394936	G	A	Epilepsy	0.055306837825151285	0.0
9	131394937	T	G	Epilepsy	0.1263809629765435	0.0
9	131394937	T	A	Epilepsy	0.03770446070392596	0.0
9	131394937	T	C	Epilepsy	0.041604060190047205	0.0
9	131394939	G	A	Epilepsy	0.07159428077591239	0.0
9	131394939	G	C	Epilepsy	0.027236970045577343	0.0
9	131394940	A	T	Epilepsy	0.13742949157290849	0.0
9	131394940	A	G	Epilepsy	0.10488647630065992	0.0
9	131394940	A	C	Epilepsy	0.09333705381010024	0.0
9	131394941	G	T	Epilepsy	0.015464351681368437	0.0
9	131394941	G	C	Epilepsy	0.015464351681368437	0.0
9	131394942	G	A	Epilepsy	0.10764478237072893	0.0
9	131394942	G	C	Epilepsy	0.01953674402599993	0.0
9	131394943	A	C	Epilepsy	0.07420070269646781	0.0
9	131394943	A	T	Epilepsy	0.09735429123853992	0.0
9	131394943	A	G	Epilepsy	0.06518622456343702	0.0
9	131394944	A	T	Epilepsy	0.012138409351751102	0.0
9	131394944	A	C	Epilepsy	0.012138409351751102	0.0
9	131394945	G	T	Epilepsy	0.10730970259533223	0.0
9	131394945	G	A	Epilepsy	0.12257397448529585	0.0
9	131394945	G	C	Epilepsy	0.12257397448529585	0.0
9	131394946	G	T	Epilepsy	0.12815841839370345	0.0
9	131394946	G	C	Epilepsy	0.030259903366085927	0.0
9	131394946	G	A	Epilepsy	0.03941187492018554	0.0
9	131394948	G	C	Epilepsy	0.11311692455523445	0.0
9	131394948	G	A	Epilepsy	0.3298367298033209	0.0
9	131394949	A	T	Epilepsy	0.2875945433446703	0.0
9	131394949	A	C	Epilepsy	0.25505802424441915	0.0
9	131394949	A	G	Epilepsy	0.206817209940286	0.0
9	131394950	A	T	Epilepsy	0.11490407472137205	0.0
9	131394950	A	C	Epilepsy	0.11490407472137205	0.0
9	131394951	C	T	Epilepsy	0.12324788229714705	0.0
9	131394951	C	G	Epilepsy	0.11929460422710088	0.0
9	131394951	C	A	Epilepsy	0.1874312590157334	0.0
9	131394952	C	T	Epilepsy	0.2607822730359675	0.0
9	131394952	C	G	Epilepsy	0.456767808631036	0.0
9	131394952	C	A	Epilepsy	0.17381896199641822	0.0
9	131394954	G	T	Epilepsy	0.4646993275341724	0.0
9	131394954	G	C	Epilepsy	0.4136775976020549	0.0
9	131394954	G	A	Epilepsy	0.005867215343513362	0.0
9	131394955	A	T	Epilepsy	0.17552798547429282	0.0
9	131394955	A	C	Epilepsy	0.15074713594110373	0.0
9	131394955	A	G	Epilepsy	0.11553165094125598	0.0
9	131394956	C	A	Epilepsy	0.038404562790022974	0.0
9	131394956	C	G	Epilepsy	0.038404562790022974	0.0
9	131394957	C	T	Epilepsy	0.07389488413571417	0.0
9	131394957	C	A	Epilepsy	0.08434417400899373	0.0
9	131394957	C	G	Epilepsy	0.0507581694872747	0.0
9	131394958	C	A	Epilepsy	0.0797923285425114	0.0
9	131394958	C	T	Epilepsy	0.12942838494209805	0.0
9	131394958	C	G	Epilepsy	0.23161508330092026	0.0
9	131394960	G	C	Epilepsy	0.0444853491696602	0.0
9	131394960	G	A	Epilepsy	0.15104821404500646	0.0
9	131394961	A	C	Epilepsy	0.07423580544539632	0.0
9	131394961	A	T	Epilepsy	0.056025879146942965	0.0
9	131394961	A	G	Epilepsy	0.06455961219981181	0.0
9	131394962	G	T	Epilepsy	0.08762770804708925	0.0
9	131394962	G	C	Epilepsy	0.08762770804708925	0.0
9	131394963	T	A	Epilepsy	0.0635293458896637	0.0
9	131394963	T	G	Epilepsy	0.10592790442101134	0.0
9	131394963	T	C	Epilepsy	0.07112488431332438	0.0
9	131394964	T	G	Epilepsy	0.12246080587438515	0.0
9	131394964	T	C	Epilepsy	0.08285878682726902	0.0
9	131394964	T	A	Epilepsy	0.1029697673825716	0.0
9	131394965	C	A	Epilepsy	0.07112488431332438	0.0
9	131394965	C	G	Epilepsy	0.07112488431332438	0.0
9	131394966	G	C	Epilepsy	0.014397419707978197	0.0
9	131394967	A	T	Epilepsy	0.11141250338476263	0.0
9	131394967	A	C	Epilepsy	0.06706256535840346	0.0
9	131394967	A	G	Epilepsy	0.0979351602004365	0.0
9	131394968	G	T	Epilepsy	0.039875370142810236	0.0
9	131394968	G	C	Epilepsy	0.039875370142810236	0.0
9	131394969	G	T	Epilepsy	0.01976622817029977	0.0
9	131394969	G	A	Epilepsy	0.04149309619962914	0.0
9	131394969	G	C	Epilepsy	0.07094655941472118	0.0
9	131394970	C	T	Epilepsy	0.04351976487205713	0.0
9	131394970	C	G	Epilepsy	0.02129981895461881	0.0
9	131394970	C	A	Epilepsy	0.037312283281224594	0.0
9	131394972	A	T	Epilepsy	0.06005202661037065	0.0
9	131394972	A	C	Epilepsy	0.08218922354647354	0.0
9	131394973	T	G	Epilepsy	0.21430346383191126	0.0
9	131394973	T	A	Epilepsy	0.14073430699600398	0.0
9	131394973	T	C	Epilepsy	0.2299566754995465	0.0
9	131394974	C	G	Epilepsy	0.21230121057830711	0.0
9	131394975	C	A	Epilepsy	0.12188029761443896	0.0
9	131394975	C	G	Epilepsy	0.11618567693058705	0.0
9	131394976	T	C	Epilepsy	0.19330946616014374	0.0
9	131394976	T	G	Epilepsy	0.22770037979365995	0.0
9	131394976	T	A	Epilepsy	0.3569355490773093	0.0
9	131394978	G	T	Epilepsy	0.15479108339691294	0.0
9	131394978	G	C	Epilepsy	0.15655913025460408	0.0
9	131394978	G	A	Epilepsy	0.01056602534495231	0.0
9	131394979	A	T	Epilepsy	0.14782378783689532	0.0
9	131394979	A	C	Epilepsy	0.1595939084627528	0.0
9	131394979	A	G	Epilepsy	0.14296264791487492	0.0
9	131394980	C	A	Epilepsy	0.07598570306856876	0.0
9	131394980	C	G	Epilepsy	0.07598570306856876	0.0
9	131394981	A	T	Epilepsy	0.05531430297078327	0.0
9	131394981	A	C	Epilepsy	0.1804546318916508	0.0
9	131394981	A	G	Epilepsy	0.08854272543657944	0.0
9	131394982	C	T	Epilepsy	0.09905074660025796	0.0
9	131394982	C	G	Epilepsy	0.13090375094748555	0.0
9	131394982	C	A	Epilepsy	0.12386036051582447	0.0
9	131394984	G	T	Epilepsy	0.13854675049327908	0.0
9	131394984	G	C	Epilepsy	0.13854675049327908	0.0
9	131394984	G	A	Epilepsy	0.14628196170558916	0.0
9	131394985	T	G	Epilepsy	0.15577926993135882	0.0
9	131394985	T	A	Epilepsy	0.0940024094230556	0.0
9	131394985	T	C	Epilepsy	0.1138296934832339	0.0
9	131394987	G	A	Epilepsy	0.22599328881669356	0.0
9	131394987	G	T	Epilepsy	0.5823446091815856	1.0
9	131394987	G	C	Epilepsy	0.5984193031116251	1.0
9	131394988	A	T	Epilepsy	0.515464870424919	1.0
9	131394988	A	G	Epilepsy	0.5517993671694004	1.0
9	131394988	A	C	Epilepsy	0.5452324436047953	1.0
9	131394989	T	A	Epilepsy	0.4691414968468786	0.0
9	131394989	T	G	Epilepsy	0.4691414968468786	0.0
9	131394990	C	T	Epilepsy	0.1049759611590578	0.0
9	131394990	C	A	Epilepsy	0.09716963493018692	0.0
9	131394990	C	G	Epilepsy	0.10282452011978498	0.0
9	131394991	C	T	Epilepsy	0.11580930777733707	0.0
9	131394991	C	A	Epilepsy	0.13977091959308105	0.0
9	131394991	C	G	Epilepsy	0.1571103709831545	0.0
9	131394993	A	T	Epilepsy	0.8377592370302418	1.0
9	131394993	A	C	Epilepsy	0.6966161013470645	1.0
9	131394993	A	G	Epilepsy	0.5066381480303416	1.0
9	131394994	A	T	Epilepsy	0.8393134391849493	1.0
9	131394994	A	G	Epilepsy	0.3676763060459923	0.0
9	131394994	A	C	Epilepsy	0.6369110690496014	1.0
9	131395090	T	G	Epilepsy	0.8200513321494122	1.0
9	131395090	T	A	Epilepsy	0.8200513321494122	1.0
9	131395091	G	T	Epilepsy	0.9113856510870932	1.0
9	131395091	G	A	Epilepsy	0.8974936239646133	1.0
9	131395091	G	C	Epilepsy	0.8980951581063169	1.0
9	131395092	G	T	Epilepsy	0.909580839899422	1.0
9	131395092	G	A	Epilepsy	0.8973567885147631	1.0
9	131395092	G	C	Epilepsy	0.8940695661029437	1.0
9	131395094	C	A	Epilepsy	0.4635818120255826	0.0
9	131395094	C	T	Epilepsy	0.5346002130247832	1.0
9	131395094	C	G	Epilepsy	0.7066698404469951	1.0
9	131395095	A	G	Epilepsy	0.5721643253071361	1.0
9	131395095	A	T	Epilepsy	0.6437687682680268	1.0
9	131395095	A	C	Epilepsy	0.7214400748572184	1.0
9	131395096	T	G	Epilepsy	0.4994000633676683	0.0
9	131395096	T	A	Epilepsy	0.4994000633676683	0.0
9	131395097	G	T	Epilepsy	0.8460030914572458	1.0
9	131395097	G	A	Epilepsy	0.5539590560381943	1.0
9	131395097	G	C	Epilepsy	0.7199080186465706	1.0
9	131395098	T	A	Epilepsy	0.8373137436693772	1.0
9	131395098	T	G	Epilepsy	0.8534177371634608	1.0
9	131395098	T	C	Epilepsy	0.8370376010072609	1.0
9	131395100	T	A	Epilepsy	0.7190409773403232	1.0
9	131395100	T	G	Epilepsy	0.7524835030007717	1.0
9	131395100	T	C	Epilepsy	0.8532443530116356	1.0
9	131395101	C	T	Epilepsy	0.8568840907360463	1.0
9	131395101	C	A	Epilepsy	0.8424995154798005	1.0
9	131395101	C	G	Epilepsy	0.8247552720045822	1.0
9	131395103	T	G	Epilepsy	0.7293563381504439	1.0
9	131395103	T	A	Epilepsy	0.6765060449266941	1.0
9	131395104	T	G	Epilepsy	0.7926355777802377	1.0
9	131395104	T	C	Epilepsy	0.808182426495235	1.0
9	131395105	G	T	Epilepsy	0.7209153140936188	1.0
9	131395105	G	C	Epilepsy	0.7209153140936188	1.0
9	131395106	C	A	Epilepsy	0.7562981014346379	1.0
9	131395106	C	G	Epilepsy	0.7113397770210259	1.0
9	131395107	A	G	Epilepsy	0.7782162652641048	1.0
9	131395107	A	C	Epilepsy	0.7945846000477842	1.0
9	131395107	A	T	Epilepsy	0.7937612928004082	1.0
9	131395108	A	T	Epilepsy	0.7400943962452222	1.0
9	131395108	A	C	Epilepsy	0.7400943962452222	1.0
9	131395109	G	A	Epilepsy	0.912149037536094	1.0
9	131395109	G	C	Epilepsy	0.8812530178243597	1.0
9	131395110	A	T	Epilepsy	0.90410739846347	1.0
9	131395110	A	C	Epilepsy	0.9016777617562952	1.0
9	131395110	A	G	Epilepsy	0.9049813377568241	1.0
9	131395111	A	C	Epilepsy	0.8526701929928755	1.0
9	131395111	A	T	Epilepsy	0.8526701929928755	1.0
9	131395112	T	G	Epilepsy	0.7638599813436118	1.0
9	131395112	T	A	Epilepsy	0.7451344980755001	1.0
9	131395112	T	C	Epilepsy	0.7536576135864659	1.0
9	131395113	A	T	Epilepsy	0.3304630807529041	0.0
9	131395113	A	G	Epilepsy	0.7485578550509943	1.0
9	131395113	A	C	Epilepsy	0.7693359815280094	1.0
9	131395115	A	G	Epilepsy	0.6974725849506821	1.0
9	131395115	A	T	Epilepsy	0.6346698562346121	1.0
9	131395115	A	C	Epilepsy	0.6346698562346121	1.0
9	131395116	T	G	Epilepsy	0.7526446027393601	1.0
9	131395116	T	A	Epilepsy	0.7353657967057925	1.0
9	131395116	T	C	Epilepsy	0.7639310122078783	1.0
9	131395117	G	A	Epilepsy	0.7112167637379574	1.0
9	131395117	G	T	Epilepsy	0.7112167637379574	1.0
9	131395117	G	C	Epilepsy	0.7112167637379574	1.0
9	131395118	G	A	Epilepsy	0.6955074757164232	1.0
9	131395118	G	T	Epilepsy	0.6630798779834284	1.0
9	131395118	G	C	Epilepsy	0.8213133368951069	1.0
9	131395119	C	A	Epilepsy	0.8160587895293283	1.0
9	131395119	C	G	Epilepsy	0.7405913684482291	1.0
9	131395119	C	T	Epilepsy	0.7178329311870429	1.0
9	131395121	T	G	Epilepsy	0.8204504368168845	1.0
9	131395121	T	C	Epilepsy	0.7882279192340673	1.0
9	131395121	T	A	Epilepsy	0.764173277473218	1.0
9	131395122	T	A	Epilepsy	0.7308259785019404	1.0
9	131395122	T	G	Epilepsy	0.8256697593097456	1.0
9	131395122	T	C	Epilepsy	0.8162941854848531	1.0
9	131395123	C	A	Epilepsy	0.7882279192340673	1.0
9	131395123	C	G	Epilepsy	0.7882279192340673	1.0
9	131395124	A	C	Epilepsy	0.19699284373233214	0.0
9	131395124	A	T	Epilepsy	0.19699284373233214	0.0
9	131395124	A	G	Epilepsy	0.24683295805317446	0.0
9	131395125	T	G	Epilepsy	0.19659392995919048	0.0
9	131395125	T	A	Epilepsy	0.18930848097422034	0.0
9	131395125	T	C	Epilepsy	0.24052120440650934	0.0
9	131395126	G	T	Epilepsy	0.36183154242116894	0.0
9	131395126	G	A	Epilepsy	0.36183154242116894	0.0
9	131395126	G	C	Epilepsy	0.36183154242116894	0.0
9	131395127	A	G	Epilepsy	0.0948766356256011	0.0
9	131395127	A	T	Epilepsy	0.2720614254812133	0.0
9	131395127	A	C	Epilepsy	0.2539623244345521	0.0
9	131395128	T	G	Epilepsy	0.3067528077139755	0.0
9	131395128	T	A	Epilepsy	0.2508891031279382	0.0
9	131395128	T	C	Epilepsy	0.3533346011509134	0.0
9	131395129	C	G	Epilepsy	0.34480103790223443	0.0
9	131395130	A	T	Epilepsy	0.3613209847481124	0.0
9	131395130	A	C	Epilepsy	0.2899845187632665	0.0
9	131395130	A	G	Epilepsy	0.25815703038210186	0.0
9	131395131	G	T	Epilepsy	0.3640936108007567	0.0
9	131395131	G	A	Epilepsy	0.09675264156609194	0.0
9	131395131	G	C	Epilepsy	0.19229294800272226	0.0
9	131395132	C	A	Epilepsy	0.2899845187632665	0.0
9	131395132	C	G	Epilepsy	0.2899845187632665	0.0
9	131395133	C	T	Epilepsy	0.12327059424939685	0.0
9	131395133	C	A	Epilepsy	0.13898587031465992	0.0
9	131395133	C	G	Epilepsy	0.13330206466141334	0.0
9	131395134	G	A	Epilepsy	0.4070563485353455	0.0
9	131395134	G	T	Epilepsy	0.4604601305057838	0.0
9	131395134	G	C	Epilepsy	0.4588177226023488	0.0
9	131395136	G	A	Epilepsy	0.545784774551081	1.0
9	131395136	G	C	Epilepsy	0.3711584625151034	0.0
9	131395137	A	T	Epilepsy	0.7779663815040739	1.0
9	131395137	A	C	Epilepsy	0.7234935540034511	1.0
9	131395137	A	G	Epilepsy	0.7500503461322308	1.0
9	131395138	A	T	Epilepsy	0.28530814130077464	0.0
9	131395138	A	C	Epilepsy	0.28530814130077464	0.0
9	131395139	A	T	Epilepsy	0.2758129528621026	0.0
9	131395139	A	C	Epilepsy	0.6672330128445797	1.0
9	131395139	A	G	Epilepsy	0.5309140918028631	1.0
9	131395140	C	T	Epilepsy	0.61983007406148	1.0
9	131395140	C	A	Epilepsy	0.26258496175662444	0.0
9	131395140	C	G	Epilepsy	0.2758129528621026	0.0
9	131395142	G	A	Epilepsy	0.6980136827557558	1.0
9	131395142	G	C	Epilepsy	0.36339845136511145	0.0
9	131395143	A	G	Epilepsy	0.6047071998285017	1.0
9	131395143	A	T	Epilepsy	0.6559696943353625	1.0
9	131395143	A	C	Epilepsy	0.5724279140321346	1.0
9	131395144	G	T	Epilepsy	0.25523303600211217	0.0
9	131395144	G	C	Epilepsy	0.25523303600211217	0.0
9	131395145	A	T	Epilepsy	0.4027820346644621	0.0
9	131395145	A	G	Epilepsy	0.016915339992070084	0.0
9	131395145	A	C	Epilepsy	0.07678361098934207	0.0
9	131395146	A	C	Epilepsy	0.032291459223810486	0.0
9	131395146	A	T	Epilepsy	0.3869453135530215	0.0
9	131395146	A	G	Epilepsy	0.007710731447575739	0.0
9	131395147	C	A	Epilepsy	0.04666813846481165	0.0
9	131395147	C	G	Epilepsy	0.04666813846481165	0.0
9	131395148	G	T	Epilepsy	0.13438894904182744	0.0
9	131395148	G	C	Epilepsy	0.08668584692122921	0.0
9	131395149	T	G	Epilepsy	0.4673578392456791	0.0
9	131395149	T	A	Epilepsy	0.46964166653001005	0.0
9	131395149	T	C	Epilepsy	0.31347227256140336	0.0
9	131395151	A	G	Epilepsy	0.2240787709129818	0.0
9	131395151	A	C	Epilepsy	0.04001972866913095	0.0
9	131395152	A	T	Epilepsy	0.1598450919825601	0.0
9	131395152	A	C	Epilepsy	0.10574439089603054	0.0
9	131395152	A	G	Epilepsy	0.028725956681865183	0.0
9	131395153	G	T	Epilepsy	0.02075372283045093	0.0
9	131395153	G	C	Epilepsy	0.02075372283045093	0.0
9	131395154	T	G	Epilepsy	0.09470628002562614	0.0
9	131395154	T	A	Epilepsy	0.0503771543763198	0.0
9	131395154	T	C	Epilepsy	0.41169385691723503	0.0
9	131395155	C	G	Epilepsy	0.1837738295458958	0.0
9	131395155	C	T	Epilepsy	0.3464686477951499	0.0
9	131395155	C	A	Epilepsy	0.332130911936164	0.0
9	131395157	A	C	Epilepsy	0.262168401128862	0.0
9	131395157	A	T	Epilepsy	0.1357660652602138	0.0
9	131395157	A	G	Epilepsy	0.08833811098329533	0.0
9	131395158	G	T	Epilepsy	0.2432796307326812	0.0
9	131395158	G	A	Epilepsy	0.021013673662627116	0.0
9	131395158	G	C	Epilepsy	0.04151876443863276	0.0
9	131395159	C	A	Epilepsy	0.262168401128862	0.0
9	131395159	C	G	Epilepsy	0.262168401128862	0.0
9	131395160	G	A	Epilepsy	0.19634706646207298	0.0
9	131395160	G	C	Epilepsy	0.04475124399423817	0.0
9	131395161	A	T	Epilepsy	0.05423501608810717	0.0
9	131395161	A	G	Epilepsy	0.06930681134187885	0.0
9	131395161	A	C	Epilepsy	0.0349666450394923	0.0
9	131395162	G	T	Epilepsy	0.00895822655727791	0.0
9	131395162	G	C	Epilepsy	0.00895822655727791	0.0
9	131395163	G	A	Epilepsy	0.3266487406835766	0.0
9	131395163	G	C	Epilepsy	0.05244112036718483	0.0
9	131395164	A	T	Epilepsy	0.2254834847880861	0.0
9	131395164	A	C	Epilepsy	0.21542538487122248	0.0
9	131395164	A	G	Epilepsy	0.2145928726731309	0.0
9	131395165	G	T	Epilepsy	0.07869504760887827	0.0
9	131395165	G	C	Epilepsy	0.07869504760887827	0.0
9	131395166	A	C	Epilepsy	0.0248531977374684	0.0
9	131395166	A	T	Epilepsy	0.04213934989526558	0.0
9	131395166	A	G	Epilepsy	0.0020491429018757376	0.0
9	131395167	T	C	Epilepsy	0.23308766472248016	0.0
9	131395167	T	G	Epilepsy	0.2440845057961032	0.0
9	131395167	T	A	Epilepsy	0.11113029423227658	0.0
9	131395168	T	G	Epilepsy	0.08426942292733529	0.0
9	131395169	G	A	Epilepsy	0.47917027732737494	0.0
9	131395169	G	C	Epilepsy	0.29558042111939165	0.0
9	131395170	A	T	Epilepsy	0.5114588588689675	1.0
9	131395170	A	C	Epilepsy	0.4515766150646797	0.0
9	131395170	A	G	Epilepsy	0.4435017828979985	0.0
9	131395171	G	T	Epilepsy	0.20266090696578887	0.0
9	131395171	G	C	Epilepsy	0.20266090696578887	0.0
9	131395172	A	T	Epilepsy	0.2632235860101415	0.0
9	131395172	A	C	Epilepsy	0.41684968327130506	0.0
9	131395172	A	G	Epilepsy	0.22501816563530844	0.0
9	131395173	G	T	Epilepsy	0.3163912791622363	0.0
9	131395173	G	A	Epilepsy	0.007373246184784284	0.0
9	131395173	G	C	Epilepsy	0.051402127711364015	0.0
9	131395174	C	A	Epilepsy	0.4089517698522049	0.0
9	131395174	C	G	Epilepsy	0.4089517698522049	0.0
9	131395175	G	C	Epilepsy	0.6093945120778205	1.0
9	131395175	G	A	Epilepsy	0.2302240346459487	0.0
9	131395175	G	T	Epilepsy	0.07087294491664638	0.0
9	131395176	C	T	Epilepsy	0.2248382844213044	0.0
9	131395176	C	A	Epilepsy	0.5864282173633929	1.0
9	131395176	C	G	Epilepsy	0.1283435043028385	0.0
9	131395178	T	A	Epilepsy	0.4083113091074396	0.0
9	131395178	T	G	Epilepsy	0.6585987090605079	1.0
9	131395178	T	C	Epilepsy	0.4258802434362315	0.0
9	131395179	T	C	Epilepsy	0.6587141751758574	1.0
9	131395179	T	G	Epilepsy	0.6992397608138583	1.0
9	131395179	T	A	Epilepsy	0.4881017891943282	0.0
9	131395180	C	A	Epilepsy	0.4258802434362315	0.0
9	131395180	C	G	Epilepsy	0.4258802434362315	0.0
9	131395181	C	T	Epilepsy	0.5767972619550421	1.0
9	131395181	C	G	Epilepsy	0.5788639738494353	1.0
9	131395182	G	T	Epilepsy	0.3637551113184593	0.0
9	131395182	G	A	Epilepsy	0.13599896495325975	0.0
9	131395182	G	C	Epilepsy	0.3902023845165704	0.0
9	131395184	G	A	Epilepsy	0.4233472841505853	0.0
9	131395184	G	T	Epilepsy	0.3159565377446776	0.0
9	131395184	G	C	Epilepsy	0.7826183571610725	1.0
9	131395185	C	T	Epilepsy	0.5354228828804792	1.0
9	131395185	C	G	Epilepsy	0.452988111471153	0.0
9	131395185	C	A	Epilepsy	0.7850912039188922	1.0
9	131395187	C	G	Epilepsy	0.4452485340979709	0.0
9	131395187	C	T	Epilepsy	0.5528614970787699	1.0
9	131395187	C	A	Epilepsy	0.2385190679576397	0.0
9	131395188	T	G	Epilepsy	0.7302369876462855	1.0
9	131395188	T	A	Epilepsy	0.7686727035986897	1.0
9	131395188	T	C	Epilepsy	0.7303404681885421	1.0
9	131395190	A	C	Epilepsy	0.5354147043760958	1.0
9	131395190	A	T	Epilepsy	0.3810944707126276	0.0
9	131395190	A	G	Epilepsy	0.2642411744179938	0.0
9	131395191	G	C	Epilepsy	0.10878764247670908	0.0
9	131395191	G	A	Epilepsy	0.021813824554657708	0.0
9	131395191	G	T	Epilepsy	0.6060648453826184	1.0
9	131395192	C	A	Epilepsy	0.5354147043760958	1.0
9	131395192	C	G	Epilepsy	0.5354147043760958	1.0
9	131395193	T	G	Epilepsy	0.0009478413498059592	0.0
9	131395193	T	C	Epilepsy	0.0191379973359963	0.0
9	131395193	T	A	Epilepsy	0.0013604645809315386	0.0
9	131395194	C	T	Epilepsy	0.0060010853483967105	0.0
9	131395196	G	A	Epilepsy	0.09092342875052216	0.0
9	131395196	G	C	Epilepsy	0.025959206281361592	0.0
9	131395197	A	T	Epilepsy	0.08964540740999474	0.0
9	131395197	A	C	Epilepsy	0.06892370467460622	0.0
9	131395197	A	G	Epilepsy	0.1250231390406534	0.0
9	131395198	G	T	Epilepsy	0.0035054406629245853	0.0
9	131395198	G	C	Epilepsy	0.0035054406629245853	0.0
9	131395199	G	C	Epilepsy	0.00902537309133254	0.0
9	131395199	G	A	Epilepsy	0.00902537309133254	0.0
9	131395200	G	T	Epilepsy	0.04510434471381669	0.0
9	131395200	G	A	Epilepsy	0.043376691522259536	0.0
9	131395200	G	C	Epilepsy	0.016506912600866726	0.0
9	131395202	A	G	Epilepsy	0.4830497443507976	0.0
9	131395202	A	C	Epilepsy	0.16797453685457278	0.0
9	131395203	A	G	Epilepsy	0.1504886644496267	0.0
9	131395203	A	T	Epilepsy	0.312419046194045	0.0
9	131395203	A	C	Epilepsy	0.3912699774149596	0.0
9	131395204	G	T	Epilepsy	0.04905478304648842	0.0
9	131395204	G	C	Epilepsy	0.04905478304648842	0.0
9	131395205	C	A	Epilepsy	0.3467365111893981	0.0
9	131395205	C	T	Epilepsy	0.2562355016368427	0.0
9	131395205	C	G	Epilepsy	0.26152335775621144	0.0
9	131395206	C	T	Epilepsy	0.5588065023902143	1.0
9	131395206	C	A	Epilepsy	0.3695354410948765	0.0
9	131395206	C	G	Epilepsy	0.6635973713319651	1.0
9	131395208	T	G	Epilepsy	0.562521288713287	1.0
9	131395208	T	A	Epilepsy	0.5010998146704633	1.0
9	131395208	T	C	Epilepsy	0.374914548769026	0.0
9	131395209	A	T	Epilepsy	0.1053493754467158	0.0
9	131395209	A	G	Epilepsy	0.5280511819543814	1.0
9	131395209	A	C	Epilepsy	0.5751031498294209	1.0
9	131395211	G	C	Epilepsy	0.12425040525124825	0.0
9	131395211	G	T	Epilepsy	0.12425040525124825	0.0
9	131395211	G	A	Epilepsy	0.16378599509726988	0.0
9	131395212	T	G	Epilepsy	0.3002376103969936	0.0
9	131395212	T	A	Epilepsy	0.18628747247497465	0.0
9	131395212	T	C	Epilepsy	0.21038276183330568	0.0
9	131395214	A	C	Epilepsy	0.6633151507223394	1.0
9	131395214	A	T	Epilepsy	0.3606773842691538	0.0
9	131395214	A	G	Epilepsy	0.6324129347862355	1.0
9	131395215	C	A	Epilepsy	0.10358417626236473	0.0
9	131395215	C	G	Epilepsy	0.3606773842691538	0.0
9	131395215	C	T	Epilepsy	0.6176807466546304	1.0
9	131395217	A	G	Epilepsy	0.4708838968126587	0.0
9	131395217	A	C	Epilepsy	0.12377063801172962	0.0
9	131395218	A	T	Epilepsy	0.4123215037167216	0.0
9	131395218	A	C	Epilepsy	0.4684813396246497	0.0
9	131395218	A	G	Epilepsy	0.08313740129436419	0.0
9	131395219	G	T	Epilepsy	0.016395799684409174	0.0
9	131395219	G	C	Epilepsy	0.016395799684409174	0.0
9	131395220	G	A	Epilepsy	0.5880933986085701	1.0
9	131395220	G	C	Epilepsy	0.3092456071085421	0.0
9	131395221	A	T	Epilepsy	0.407392005301614	0.0
9	131395221	A	C	Epilepsy	0.5322582478741946	1.0
9	131395221	A	G	Epilepsy	0.4999441509786413	0.0
9	131395222	G	T	Epilepsy	0.2816945324395889	0.0
9	131395222	G	C	Epilepsy	0.2816945324395889	0.0
9	131395223	G	C	Epilepsy	0.23689845427642114	0.0
9	131395223	G	A	Epilepsy	0.5517571525445165	1.0
9	131395224	A	T	Epilepsy	0.5172206703268118	1.0
9	131395224	A	C	Epilepsy	0.500243539363552	1.0
9	131395224	A	G	Epilepsy	0.4567464261109122	0.0
9	131395225	G	T	Epilepsy	0.025510435817880126	0.0
9	131395225	G	C	Epilepsy	0.025510435817880126	0.0
9	131395226	C	T	Epilepsy	0.32645243080437913	0.0
9	131395226	C	A	Epilepsy	0.11675684364169076	0.0
9	131395226	C	G	Epilepsy	0.3362540848447086	0.0
9	131395227	T	G	Epilepsy	0.4409878600398327	0.0
9	131395227	T	A	Epilepsy	0.4513997677021796	0.0
9	131395227	T	C	Epilepsy	0.4235396281155185	0.0
9	131395229	T	A	Epilepsy	0.1866035058438228	0.0
9	131395229	T	C	Epilepsy	0.18964757880961816	0.0
9	131395229	T	G	Epilepsy	0.203260588222436	0.0
9	131395230	A	T	Epilepsy	0.044604602516817804	0.0
9	131395230	A	C	Epilepsy	0.2976956247758161	0.0
9	131395230	A	G	Epilepsy	0.30680094326224344	0.0
9	131395491	C	A	Epilepsy	0.10547365168103104	0.0
9	131395491	C	G	Epilepsy	0.11051188867833292	0.0
9	131395492	T	A	Epilepsy	0.6055975196000447	1.0
9	131395492	T	G	Epilepsy	0.4894860275283697	0.0
9	131395492	T	C	Epilepsy	0.4512852530348321	0.0
9	131395494	A	G	Epilepsy	0.06911349138324589	0.0
9	131395494	A	T	Epilepsy	0.009660022647168677	0.0
9	131395494	A	C	Epilepsy	0.3054379360192918	0.0
9	131395495	C	T	Epilepsy	0.025353403390547584	0.0
9	131395495	C	A	Epilepsy	0.00505145976817271	0.0
9	131395495	C	G	Epilepsy	0.002642761200881798	0.0
9	131395497	C	T	Epilepsy	0.005182375195595861	0.0
9	131395497	C	G	Epilepsy	0.0074423425726655905	0.0
9	131395498	G	T	Epilepsy	0.012928620423307688	0.0
9	131395498	G	C	Epilepsy	0.050789997686583	0.0
9	131395500	G	A	Epilepsy	0.3260720092538644	0.0
9	131395500	G	C	Epilepsy	0.14448236615801913	0.0
9	131395501	A	C	Epilepsy	0.3015578530264978	0.0
9	131395501	A	T	Epilepsy	0.3906230789888209	0.0
9	131395501	A	G	Epilepsy	0.3027510851339997	0.0
9	131395502	A	T	Epilepsy	0.09023984894877546	0.0
9	131395502	A	C	Epilepsy	0.09023984894877546	0.0
9	131395503	C	A	Epilepsy	0.13917965609310531	0.0
9	131395503	C	G	Epilepsy	0.07818670821457148	0.0
9	131395504	A	C	Epilepsy	0.3290579422995049	0.0
9	131395504	A	G	Epilepsy	0.2796437008835916	0.0
9	131395504	A	T	Epilepsy	0.2794207233819679	0.0
9	131395505	A	T	Epilepsy	0.1987155416209658	0.0
9	131395505	A	C	Epilepsy	0.1987155416209658	0.0
9	131395506	G	C	Epilepsy	0.44635227065896943	0.0
9	131395506	G	T	Epilepsy	0.1296772170570929	0.0
9	131395506	G	A	Epilepsy	0.16063038607829125	0.0
9	131395507	C	G	Epilepsy	0.2153470680191585	0.0
9	131395507	C	T	Epilepsy	0.2560217912771141	0.0
9	131395507	C	A	Epilepsy	0.4861978755462898	0.0
9	131395509	G	A	Epilepsy	0.0007482558701030254	0.0
9	131395509	G	T	Epilepsy	0.2266242641809044	0.0
9	131395509	G	C	Epilepsy	0.1938068060284212	0.0
9	131395510	A	G	Epilepsy	0.19103391015407264	0.0
9	131395510	A	T	Epilepsy	0.20260739099106656	0.0
9	131395510	A	C	Epilepsy	0.18593255565822955	0.0
9	131395511	C	A	Epilepsy	0.05723338103805418	0.0
9	131395511	C	G	Epilepsy	0.05723338103805418	0.0
9	131395512	T	A	Epilepsy	0.059205845202100565	0.0
9	131395512	T	G	Epilepsy	0.07304089371371057	0.0
9	131395512	T	C	Epilepsy	0.0666192629329432	0.0
9	131395513	A	T	Epilepsy	0.023446085542839543	0.0
9	131395513	A	G	Epilepsy	0.1077941916791828	0.0
9	131395513	A	C	Epilepsy	0.08348375683307825	0.0
9	131395515	T	C	Epilepsy	0.12860110463223431	0.0
9	131395515	T	G	Epilepsy	0.21418410561413345	0.0
9	131395515	T	A	Epilepsy	0.15997094670406894	0.0
9	131395516	G	T	Epilepsy	0.1656152307890924	0.0
9	131395516	G	C	Epilepsy	0.15997094670406894	0.0
9	131395516	G	A	Epilepsy	0.13217306376562474	0.0
9	131395517	C	G	Epilepsy	0.18530204870292946	0.0
9	131395518	G	T	Epilepsy	0.00706427855486334	0.0
9	131395518	G	A	Epilepsy	0.0005580093799570991	0.0
9	131395518	G	C	Epilepsy	0.0007529893592736383	0.0
9	131395519	T	A	Epilepsy	0.025214095320330903	0.0
9	131395519	T	G	Epilepsy	0.01807893519274365	0.0
9	131395519	T	C	Epilepsy	0.0051712602224821295	0.0
9	131395521	T	G	Epilepsy	0.016924901538354655	0.0
9	131395521	T	A	Epilepsy	0.022522927749049387	0.0
9	131395521	T	C	Epilepsy	0.14309907806887778	0.0
9	131395522	C	G	Epilepsy	0.11684225601987284	0.0
9	131395522	C	A	Epilepsy	0.1219769951747546	0.0
9	131395522	C	T	Epilepsy	0.17672949892614614	0.0
9	131395524	C	T	Epilepsy	0.1478127576224883	0.0
9	131395524	C	G	Epilepsy	0.17893599339111874	0.0
9	131395524	C	A	Epilepsy	0.020933394422853597	0.0
9	131395525	A	G	Epilepsy	0.16867247864207074	0.0
9	131395525	A	T	Epilepsy	0.2406836267532474	0.0
9	131395525	A	C	Epilepsy	0.1286858814323498	0.0
9	131395526	C	G	Epilepsy	0.17682609486075865	0.0
9	131395526	C	A	Epilepsy	0.17682609486075865	0.0
9	131395527	A	T	Epilepsy	0.10171497504762952	0.0
9	131395527	A	G	Epilepsy	0.21109603612088934	0.0
9	131395527	A	C	Epilepsy	0.10171497504762952	0.0
9	131395528	T	C	Epilepsy	0.2907184302431211	0.0
9	131395528	T	A	Epilepsy	0.19218251135555134	0.0
9	131395528	T	G	Epilepsy	0.21679270451545948	0.0
9	131395529	G	C	Epilepsy	0.15526787412743126	0.0
9	131395529	G	T	Epilepsy	0.15526787412743126	0.0
9	131395529	G	A	Epilepsy	0.15526787412743126	0.0
9	131395530	A	C	Epilepsy	0.03631217912545076	0.0
9	131395530	A	G	Epilepsy	0.10380340689345506	0.0
9	131395531	A	T	Epilepsy	0.10160513694899267	0.0
9	131395531	A	G	Epilepsy	0.05174391729535547	0.0
9	131395531	A	C	Epilepsy	0.12631696364216502	0.0
9	131395532	G	C	Epilepsy	0.0043869545677445825	0.0
9	131395532	G	T	Epilepsy	0.0043869545677445825	0.0
9	131395533	C	A	Epilepsy	0.07839602765210618	0.0
9	131395533	C	G	Epilepsy	0.05944575490385987	0.0
9	131395533	C	T	Epilepsy	0.04612753874265888	0.0
9	131395534	C	A	Epilepsy	0.06244764051025225	0.0
9	131395534	C	G	Epilepsy	0.15000533678130326	0.0
9	131395534	C	T	Epilepsy	0.09103797466025954	0.0
9	131395536	T	C	Epilepsy	0.030454627079568326	0.0
9	131395536	T	G	Epilepsy	0.0791983231308236	0.0
9	131395536	T	A	Epilepsy	0.052308522064839616	0.0
9	131395537	A	G	Epilepsy	0.12239483504105557	0.0
9	131395537	A	C	Epilepsy	0.0959042298434917	0.0
9	131395537	A	T	Epilepsy	0.021519110449807283	0.0
9	131395539	G	T	Epilepsy	0.0006225450132374416	0.0
9	131395539	G	C	Epilepsy	0.0006225450132374416	0.0
9	131395539	G	A	Epilepsy	0.0006016563640449925	0.0
9	131395540	T	A	Epilepsy	0.011328562822067043	0.0
9	131395540	T	G	Epilepsy	0.01493476160988539	0.0
9	131395540	T	C	Epilepsy	0.0033962552133445425	0.0
9	131395542	G	T	Epilepsy	0.5334124199786859	1.0
9	131395542	G	A	Epilepsy	0.006180808158658615	0.0
9	131395542	G	C	Epilepsy	0.4246673934216361	0.0
9	131395543	A	G	Epilepsy	0.3689123030578356	0.0
9	131395543	A	T	Epilepsy	0.4233961170739968	0.0
9	131395543	A	C	Epilepsy	0.4101711371946354	0.0
9	131395544	C	G	Epilepsy	0.27934343778099635	0.0
9	131395544	C	A	Epilepsy	0.27934343778099635	0.0
9	131395545	G	A	Epilepsy	0.004097455241058171	0.0
9	131395545	G	T	Epilepsy	0.033677367635600766	0.0
9	131395545	G	C	Epilepsy	0.031436838868268153	0.0
9	131395546	G	C	Epilepsy	0.008815990157849243	0.0
9	131395546	G	A	Epilepsy	0.022316735265048702	0.0
9	131395546	G	T	Epilepsy	0.02257238357486902	0.0
9	131395548	A	C	Epilepsy	0.02733587710498676	0.0
9	131395548	A	G	Epilepsy	0.10638291199275964	0.0
9	131395549	A	C	Epilepsy	0.15082342425436146	0.0
9	131395549	A	G	Epilepsy	0.05563655791824537	0.0
9	131395549	A	T	Epilepsy	0.13758546438676994	0.0
9	131395550	G	T	Epilepsy	0.005192151749237827	0.0
9	131395550	G	C	Epilepsy	0.005192151749237827	0.0
9	131395551	G	A	Epilepsy	0.17939545069077428	0.0
9	131395551	G	T	Epilepsy	0.2524736587978994	0.0
9	131395551	G	C	Epilepsy	0.19679471675806648	0.0
9	131395552	G	T	Epilepsy	0.264797753134813	0.0
9	131395552	G	A	Epilepsy	0.2226100634947177	0.0
9	131395552	G	C	Epilepsy	0.17905783476050088	0.0
9	131395554	C	A	Epilepsy	0.1573843063298289	0.0
9	131395554	C	G	Epilepsy	0.1301311646297821	0.0
9	131395554	C	T	Epilepsy	0.08840755995596729	0.0
9	131395555	G	C	Epilepsy	0.12668411499475973	0.0
9	131395555	G	A	Epilepsy	0.0484544871075296	0.0
9	131395555	G	T	Epilepsy	0.16320894458753407	0.0
9	131395557	G	A	Epilepsy	0.17836916575268913	0.0
9	131395557	G	C	Epilepsy	0.07108492126666993	0.0
9	131395558	A	C	Epilepsy	0.19208353158462535	0.0
9	131395558	A	T	Epilepsy	0.14836875664700608	0.0
9	131395558	A	G	Epilepsy	0.1496661929796429	0.0
9	131395559	G	T	Epilepsy	0.06874715938661867	0.0
9	131395559	G	C	Epilepsy	0.06874715938661867	0.0
9	131395560	C	A	Epilepsy	0.0028665492351230173	0.0
9	131395560	C	G	Epilepsy	0.011382734147370234	0.0
9	131395560	C	T	Epilepsy	0.03550432895326839	0.0
9	131395561	T	G	Epilepsy	0.08244784638804045	0.0
9	131395561	T	A	Epilepsy	0.08113939308315735	0.0
9	131395561	T	C	Epilepsy	0.0862601616170896	0.0
9	131395563	C	G	Epilepsy	0.11567486803617692	0.0
9	131395563	C	T	Epilepsy	0.14518389997299447	0.0
9	131395563	C	A	Epilepsy	0.14378191629681744	0.0
9	131395564	C	G	Epilepsy	0.2509198605433653	0.0
9	131395564	C	A	Epilepsy	0.14693566389706786	0.0
9	131395564	C	T	Epilepsy	0.11493976145612812	0.0
9	131395566	A	C	Epilepsy	0.01801842565579749	0.0
9	131395566	A	G	Epilepsy	0.002871789603819226	0.0
9	131395566	A	T	Epilepsy	0.0008333888066841276	0.0
9	131395567	C	G	Epilepsy	0.00044485018254059483	0.0
9	131395567	C	T	Epilepsy	0.0022713647361633426	0.0
9	131395567	C	A	Epilepsy	0.0005564398497788738	0.0
9	131395569	G	T	Epilepsy	0.03207909109918273	0.0
9	131395569	G	A	Epilepsy	0.07805120821187564	0.0
9	131395569	G	C	Epilepsy	0.16766062103472504	0.0
9	131395570	C	A	Epilepsy	0.2650319566749522	0.0
9	131395570	C	G	Epilepsy	0.05837552058561446	0.0
9	131395570	C	T	Epilepsy	0.1041285098229496	0.0
9	131395572	T	C	Epilepsy	0.015317188058057785	0.0
9	131395572	T	G	Epilepsy	0.06207007564735007	0.0
9	131395572	T	A	Epilepsy	0.023615844965583496	0.0
9	131395573	T	A	Epilepsy	0.00441120145472485	0.0
9	131395573	T	C	Epilepsy	0.05051244916628255	0.0
9	131395573	T	G	Epilepsy	0.05698446301872748	0.0
9	131395574	C	A	Epilepsy	0.015317188058057785	0.0
9	131395574	C	G	Epilepsy	0.015317188058057785	0.0
9	131395575	G	A	Epilepsy	0.0045477695928677255	0.0
9	131395575	G	C	Epilepsy	0.4731859338426506	0.0
9	131395575	G	T	Epilepsy	0.4847351707379649	0.0
9	131395576	A	T	Epilepsy	0.5996895967673841	1.0
9	131395576	A	C	Epilepsy	0.5895639866596539	1.0
9	131395576	A	G	Epilepsy	0.5843029369261168	1.0
9	131395577	C	G	Epilepsy	0.2360367149504851	0.0
9	131395577	C	A	Epilepsy	0.2360367149504851	0.0
9	131395578	T	G	Epilepsy	0.13716673617992964	0.0
9	131395578	T	A	Epilepsy	0.055223847639221633	0.0
9	131395578	T	C	Epilepsy	0.039817448715053834	0.0
9	131395579	A	G	Epilepsy	0.14943182343895708	0.0
9	131395579	A	T	Epilepsy	0.015416352077262344	0.0
9	131395579	A	C	Epilepsy	0.14937654007702092	0.0
9	131395581	G	C	Epilepsy	0.0065877880249233505	0.0
9	131395581	G	A	Epilepsy	0.009597761258040757	0.0
9	131395581	G	T	Epilepsy	0.0065877880249233505	0.0
9	131395582	T	A	Epilepsy	0.1223578336140576	0.0
9	131395582	T	C	Epilepsy	0.05329815148513855	0.0
9	131395582	T	G	Epilepsy	0.0986851588980542	0.0
9	131395584	G	C	Epilepsy	0.4147557222130475	0.0
9	131395584	G	A	Epilepsy	0.7564166622729056	1.0
9	131395585	A	T	Epilepsy	0.618646199821816	1.0
9	131395585	A	G	Epilepsy	0.6340971655392502	1.0
9	131395585	A	C	Epilepsy	0.6631909942032951	1.0
9	131395586	G	C	Epilepsy	0.5229073112616943	1.0
9	131395586	G	T	Epilepsy	0.5229073112616943	1.0
9	131395587	T	C	Epilepsy	0.7141732231868183	1.0
9	131395587	T	A	Epilepsy	0.6836771831146755	1.0
9	131395587	T	G	Epilepsy	0.8195273097340289	1.0
9	131395588	T	G	Epilepsy	0.7726711268583544	1.0
9	131395588	T	A	Epilepsy	0.3333218236934373	0.0
9	131395588	T	C	Epilepsy	0.7784925333501167	1.0
9	131395589	C	G	Epilepsy	0.7141732231868183	1.0
9	131395589	C	A	Epilepsy	0.7141732231868183	1.0
9	131395590	A	T	Epilepsy	0.1750735034036841	0.0
9	131395590	A	G	Epilepsy	0.37425499888912	0.0
9	131395590	A	C	Epilepsy	0.5281953884038296	1.0
9	131395591	C	G	Epilepsy	0.1750735034036841	0.0
9	131395591	C	A	Epilepsy	0.02762289219122351	0.0
9	131395591	C	T	Epilepsy	0.3908159723178258	0.0
9	131395593	C	A	Epilepsy	0.15068574014560504	0.0
9	131395593	C	T	Epilepsy	0.08971705807896928	0.0
9	131395593	C	G	Epilepsy	0.15415260256584748	0.0
9	131395594	G	A	Epilepsy	0.042038931419317055	0.0
9	131395594	G	T	Epilepsy	0.19113318873465732	0.0
9	131395594	G	C	Epilepsy	0.1376546905260867	0.0
9	131395596	T	C	Epilepsy	0.2486195139507158	0.0
9	131395596	T	A	Epilepsy	0.021261585116843368	0.0
9	131395596	T	G	Epilepsy	0.028227256719275888	0.0
9	131395597	C	G	Epilepsy	0.14255745856535715	0.0
9	131395597	C	T	Epilepsy	0.3053242087982819	0.0
9	131395599	C	G	Epilepsy	0.049928830992199705	0.0
9	131395599	C	A	Epilepsy	0.02652913991815639	0.0
9	131395599	C	T	Epilepsy	0.13383454387373836	0.0
9	131395600	T	A	Epilepsy	0.3416246972162364	0.0
9	131395600	T	G	Epilepsy	0.2706983086368415	0.0
9	131395600	T	C	Epilepsy	0.2482689474825509	0.0
9	131395602	T	C	Epilepsy	0.09775574352734864	0.0
9	131395602	T	A	Epilepsy	0.03966263354474446	0.0
9	131395602	T	G	Epilepsy	0.0874290204483801	0.0
9	131395603	T	C	Epilepsy	0.10632888813842233	0.0
9	131395603	T	A	Epilepsy	0.058476612977457335	0.0
9	131395603	T	G	Epilepsy	0.18383599594327293	0.0
9	131395604	C	G	Epilepsy	0.11000681177606224	0.0
9	131395604	C	A	Epilepsy	0.11000681177606224	0.0
9	131395605	G	T	Epilepsy	0.017922013401528214	0.0
9	131395605	G	A	Epilepsy	0.032467379820825835	0.0
9	131395605	G	C	Epilepsy	0.017922013401528214	0.0
9	131395606	T	A	Epilepsy	0.18641322370209307	0.0
9	131395606	T	G	Epilepsy	0.2205503063212713	0.0
9	131395606	T	C	Epilepsy	0.0787238597259203	0.0
9	131395608	A	G	Epilepsy	0.0720076411752327	0.0
9	131395608	A	T	Epilepsy	0.3732749305623333	0.0
9	131395608	A	C	Epilepsy	0.14195241082501334	0.0
9	131395609	A	T	Epilepsy	0.3444832771655776	0.0
9	131395609	A	G	Epilepsy	0.02148743368356752	0.0
9	131395609	A	C	Epilepsy	0.15909768294572432	0.0
9	131395610	C	A	Epilepsy	0.07600118501187926	0.0
9	131395610	C	G	Epilepsy	0.07600118501187926	0.0
9	135771625	G	T	Epilepsy	0.6800834253125003	1.0
9	135771625	G	C	Epilepsy	0.6800834253125003	1.0
9	135771626	C	T	Epilepsy	0.06047042011332107	0.0
9	135771626	C	G	Epilepsy	0.2828725992456757	0.0
9	135771626	C	A	Epilepsy	0.7139157282735582	1.0
9	135771627	T	G	Epilepsy	0.6255934486948597	1.0
9	135771627	T	C	Epilepsy	0.4387045863000997	0.0
9	135771627	T	A	Epilepsy	0.6512656428751322	1.0
9	135771628	G	C	Epilepsy	0.13217715012005954	0.0
9	135771628	G	T	Epilepsy	0.13217715012005954	0.0
9	135771629	T	G	Epilepsy	0.11406194664016447	0.0
9	135771629	T	C	Epilepsy	0.13359292159984945	0.0
9	135771629	T	A	Epilepsy	0.3504914598832425	0.0
9	135771630	G	T	Epilepsy	0.06702558624108204	0.0
9	135771630	G	A	Epilepsy	0.17157612242647102	0.0
9	135771630	G	C	Epilepsy	0.10454019318744738	0.0
9	135771631	T	A	Epilepsy	0.007560801295784362	0.0
9	135771631	T	G	Epilepsy	0.007560801295784362	0.0
9	135771632	T	C	Epilepsy	0.0222794855440804	0.0
9	135771632	T	G	Epilepsy	0.08025708461987276	0.0
9	135771632	T	A	Epilepsy	0.13328968944225467	0.0
9	135771633	C	T	Epilepsy	0.41656330450547496	0.0
9	135771633	C	G	Epilepsy	0.11784354464307448	0.0
9	135771634	A	C	Epilepsy	0.036074689612874605	0.0
9	135771634	A	T	Epilepsy	0.036074689612874605	0.0
9	135771635	T	G	Epilepsy	0.12727593394091585	0.0
9	135771635	T	A	Epilepsy	0.14317179971001304	0.0
9	135771635	T	C	Epilepsy	0.11186525967633344	0.0
9	135771636	G	T	Epilepsy	0.06297480054280502	0.0
9	135771636	G	C	Epilepsy	0.26948509027866113	0.0
9	135771636	G	A	Epilepsy	0.14341405103372992	0.0
9	135771637	A	T	Epilepsy	0.031841688875609495	0.0
9	135771637	A	C	Epilepsy	0.031841688875609495	0.0
9	135771638	T	G	Epilepsy	0.4905096535132403	0.0
9	135771638	T	A	Epilepsy	0.2802823797039701	0.0
9	135771638	T	C	Epilepsy	0.05609152198266011	0.0
9	135771639	G	C	Epilepsy	0.4267300774140847	0.0
9	135771639	G	A	Epilepsy	0.14176687015513198	0.0
9	135771639	G	T	Epilepsy	0.06049295453424487	0.0
9	135771641	G	T	Epilepsy	0.04642351389367085	0.0
9	135771641	G	C	Epilepsy	0.02539171942466597	0.0
9	135771641	G	A	Epilepsy	0.04570133736921399	0.0
9	135771642	T	C	Epilepsy	0.025923826693124367	0.0
9	135771642	T	G	Epilepsy	0.3550766935498669	0.0
9	135771642	T	A	Epilepsy	0.02539171942466597	0.0
9	135771643	C	G	Epilepsy	0.5848434614921009	1.0
9	135771643	C	A	Epilepsy	0.5848434614921009	1.0
9	135771644	T	A	Epilepsy	0.81353552212668	1.0
9	135771644	T	C	Epilepsy	0.8454923575559321	1.0
9	135771644	T	G	Epilepsy	0.8414132050910437	1.0
9	135771645	C	G	Epilepsy	0.6698433759309899	1.0
9	135771645	C	T	Epilepsy	0.8682777028704315	1.0
9	135771646	A	T	Epilepsy	0.2002043084412415	0.0
9	135771646	A	C	Epilepsy	0.2002043084412415	0.0
9	135771647	T	G	Epilepsy	0.22309672571455547	0.0
9	135771647	T	C	Epilepsy	0.040453751433409284	0.0
9	135771647	T	A	Epilepsy	0.7035333129798415	1.0
9	135771648	T	G	Epilepsy	0.26836268673888897	0.0
9	135771648	T	A	Epilepsy	0.7837001024690081	1.0
9	135771650	T	G	Epilepsy	0.8712434782520383	1.0
9	135771650	T	C	Epilepsy	0.8352327195594383	1.0
9	135771650	T	A	Epilepsy	0.4930459542529554	0.0
9	135771651	A	G	Epilepsy	0.8100684015242186	1.0
9	135771651	A	C	Epilepsy	0.8607954797631936	1.0
9	135771651	A	T	Epilepsy	0.8320600504433185	1.0
9	135771652	G	T	Epilepsy	0.6962726760389295	1.0
9	135771652	G	C	Epilepsy	0.6962726760389295	1.0
9	135771653	T	A	Epilepsy	0.8811083486945782	1.0
9	135771653	T	C	Epilepsy	0.8623975686275156	1.0
9	135771653	T	G	Epilepsy	0.8570893298760363	1.0
9	135771654	C	G	Epilepsy	0.8784158860221903	1.0
9	135771654	C	T	Epilepsy	0.07960525520388355	0.0
9	135771654	C	A	Epilepsy	0.8886401243832065	1.0
9	135771655	C	G	Epilepsy	0.7045504914390346	1.0
9	135771655	C	A	Epilepsy	0.7045504914390346	1.0
9	135771655	C	T	Epilepsy	0.7045504914390346	1.0
9	135771656	A	G	Epilepsy	0.8636698543784073	1.0
9	135771656	A	T	Epilepsy	0.8553072975757149	1.0
9	135771656	A	C	Epilepsy	0.8659127356114518	1.0
9	135771657	T	C	Epilepsy	0.8221136063702283	1.0
9	135771657	T	A	Epilepsy	0.7299282164038231	1.0
9	135771657	T	G	Epilepsy	0.7299282164038231	1.0
9	135771658	G	C	Epilepsy	0.7138567050681972	1.0
9	135771659	A	C	Epilepsy	0.8563116919129413	1.0
9	135771659	A	G	Epilepsy	0.8350284146671524	1.0
9	135771659	A	T	Epilepsy	0.8116719377162881	1.0
9	135771660	T	C	Epilepsy	0.2818730215241105	0.0
9	135771660	T	G	Epilepsy	0.6306622817033265	1.0
9	135771660	T	A	Epilepsy	0.7262062075611456	1.0
9	135771661	A	T	Epilepsy	0.038312705210388834	0.0
9	135771661	A	C	Epilepsy	0.038312705210388834	0.0
9	135771662	T	G	Epilepsy	0.2462640280639024	0.0
9	135771662	T	A	Epilepsy	0.19008254730279567	0.0
9	135771662	T	C	Epilepsy	0.029275737600119738	0.0
9	135771663	G	C	Epilepsy	0.1186113293525106	0.0
9	135771663	G	A	Epilepsy	0.05249045759023328	0.0
9	135771663	G	T	Epilepsy	0.041632890406730697	0.0
9	135771665	A	C	Epilepsy	0.8786454776032679	1.0
9	135771665	A	T	Epilepsy	0.8801649071436958	1.0
9	135771665	A	G	Epilepsy	0.8874421064426956	1.0
9	135771666	G	C	Epilepsy	0.5611957997767375	1.0
9	135771666	G	T	Epilepsy	0.4069612454987096	0.0
9	135771667	C	A	Epilepsy	0.1737836977207211	0.0
9	135771667	C	G	Epilepsy	0.1737836977207211	0.0
9	135771668	T	C	Epilepsy	0.06317972940339825	0.0
9	135771668	T	A	Epilepsy	0.34425750827260704	0.0
9	135771668	T	G	Epilepsy	0.23084986592835424	0.0
9	135771669	G	T	Epilepsy	0.09571817095181023	0.0
9	135771669	G	C	Epilepsy	0.1393920054985252	0.0
9	135771671	C	T	Epilepsy	0.8153380604787093	1.0
9	135771671	C	G	Epilepsy	0.6778999152623271	1.0
9	135771671	C	A	Epilepsy	0.8231037776811856	1.0
9	135771672	C	T	Epilepsy	0.8064288924822895	1.0
9	135771672	C	G	Epilepsy	0.8064288924822895	1.0
9	135771674	A	T	Epilepsy	0.7139055203024075	1.0
9	135771674	A	G	Epilepsy	0.3547248846752276	0.0
9	135771674	A	C	Epilepsy	0.6444056109027225	1.0
9	135771675	C	T	Epilepsy	0.07709042547060709	0.0
9	135771675	C	G	Epilepsy	0.26121973221210065	0.0
9	135771675	C	A	Epilepsy	0.6803556645217443	1.0
9	135771676	A	T	Epilepsy	0.3678160730234311	0.0
9	135771676	A	C	Epilepsy	0.3678160730234311	0.0
9	135771677	C	T	Epilepsy	0.03232773528698138	0.0
9	135771677	C	G	Epilepsy	0.11250369611870124	0.0
9	135771677	C	A	Epilepsy	0.4116051380590676	0.0
9	135771678	T	C	Epilepsy	0.015162181286179945	0.0
9	135771678	T	G	Epilepsy	0.1295111240122642	0.0
9	135771678	T	A	Epilepsy	0.09570215116356334	0.0
9	135771679	G	T	Epilepsy	0.00800579173699755	0.0
9	135771679	G	C	Epilepsy	0.00800579173699755	0.0
9	135771680	T	C	Epilepsy	0.029402686920030088	0.0
9	135771680	T	G	Epilepsy	0.09979626747592284	0.0
9	135771680	T	A	Epilepsy	0.2136570062421464	0.0
9	135771681	C	G	Epilepsy	0.08163761729514214	0.0
9	135771681	C	A	Epilepsy	0.17636057819779882	0.0
9	135771681	C	T	Epilepsy	0.0095884586142014	0.0
9	135771683	G	A	Epilepsy	0.009829282591730205	0.0
9	135771683	G	T	Epilepsy	0.010591667997260112	0.0
9	135771683	G	C	Epilepsy	0.025722340688938417	0.0
9	135771684	G	A	Epilepsy	0.008809324895100045	0.0
9	135771684	G	T	Epilepsy	0.016718050926151636	0.0
9	135771684	G	C	Epilepsy	0.019384466400915082	0.0
9	135771686	G	C	Epilepsy	0.007912391037923606	0.0
9	135771686	G	T	Epilepsy	0.010833964168113294	0.0
9	135771686	G	A	Epilepsy	0.012395550978191469	0.0
9	135771687	T	C	Epilepsy	0.009919731746955308	0.0
9	135771687	T	G	Epilepsy	0.02769873816202893	0.0
9	135771687	T	A	Epilepsy	0.007912391037923606	0.0
9	135771689	G	C	Epilepsy	0.03621533630382148	0.0
9	135771689	G	A	Epilepsy	0.014762949667451624	0.0
9	135771689	G	T	Epilepsy	0.022578210509748887	0.0
9	135771690	G	A	Epilepsy	0.02211066333088534	0.0
9	135771690	G	T	Epilepsy	0.02398205506351905	0.0
9	135771690	G	C	Epilepsy	0.022136004504497868	0.0
9	135771692	G	T	Epilepsy	0.027536613010821637	0.0
9	135771692	G	C	Epilepsy	0.03458918544471571	0.0
9	135771692	G	A	Epilepsy	0.02760564391410877	0.0
9	135771693	G	A	Epilepsy	0.01482151820311921	0.0
9	135771693	G	T	Epilepsy	0.01818690627924463	0.0
9	135771693	G	C	Epilepsy	0.01435807526411254	0.0
9	135771695	G	T	Epilepsy	0.04778624682695548	0.0
9	135771695	G	A	Epilepsy	0.029372289375478217	0.0
9	135771695	G	C	Epilepsy	0.014049184419413151	0.0
9	135771696	A	C	Epilepsy	0.008217401057771944	0.0
9	135771696	A	G	Epilepsy	0.022186680229776413	0.0
9	135771696	A	T	Epilepsy	0.008777002252682041	0.0
9	135771698	G	A	Epilepsy	0.0129467610409015	0.0
9	135771698	G	C	Epilepsy	0.030428653716513945	0.0
9	135771698	G	T	Epilepsy	0.02530920258843575	0.0
9	135771699	G	A	Epilepsy	0.01311469993427812	0.0
9	135771699	G	C	Epilepsy	0.02836964716978092	0.0
9	135771699	G	T	Epilepsy	0.015141786320893353	0.0
9	135771700	G	C	Epilepsy	0.012123285486537584	0.0
9	135771700	G	T	Epilepsy	0.012123285486537584	0.0
9	135771701	T	C	Epilepsy	0.01288611593310723	0.0
9	135771701	T	G	Epilepsy	0.08415760043666927	0.0
9	135771701	T	A	Epilepsy	0.02084444560694608	0.0
9	135771702	G	C	Epilepsy	0.047792205940968016	0.0
9	135771702	G	T	Epilepsy	0.01427851382235326	0.0
9	135771702	G	A	Epilepsy	0.017050072915825155	0.0
9	135771704	G	A	Epilepsy	0.01441339011315448	0.0
9	135771704	G	C	Epilepsy	0.0417220668146174	0.0
9	135771704	G	T	Epilepsy	0.03155805867845711	0.0
9	135771705	G	C	Epilepsy	0.06294526482341259	0.0
9	135771705	G	A	Epilepsy	0.0359753845158841	0.0
9	135771705	G	T	Epilepsy	0.04955017693291886	0.0
9	135771707	C	A	Epilepsy	0.08360945926391493	0.0
9	135771707	C	T	Epilepsy	0.10878999753485233	0.0
9	135771707	C	G	Epilepsy	0.027222311330516932	0.0
9	135771708	C	G	Epilepsy	0.10135705882553403	0.0
9	135771708	C	A	Epilepsy	0.09968371493394902	0.0
9	135771708	C	T	Epilepsy	0.0490996792410266	0.0
9	135771709	A	C	Epilepsy	0.025459736363625127	0.0
9	135771709	A	T	Epilepsy	0.025459736363625127	0.0
9	135771710	T	C	Epilepsy	0.1271234291670066	0.0
9	135771710	T	G	Epilepsy	0.12521347591937093	0.0
9	135771710	T	A	Epilepsy	0.4846046180274548	0.0
9	135771711	C	A	Epilepsy	0.3967033821965681	0.0
9	135771711	C	T	Epilepsy	0.03544607267562089	0.0
9	135771711	C	G	Epilepsy	0.27065648430583866	0.0
9	135771713	A	T	Epilepsy	0.12940732468641766	0.0
9	135771713	A	C	Epilepsy	0.2304356265639929	0.0
9	135771713	A	G	Epilepsy	0.07233246908556241	0.0
9	135771714	G	T	Epilepsy	0.03451466531446617	0.0
9	135771714	G	C	Epilepsy	0.0246277031376035	0.0
9	135771715	G	C	Epilepsy	0.02947322004951586	0.0
9	135771715	G	T	Epilepsy	0.02947322004951586	0.0
9	135771716	T	G	Epilepsy	0.02162709278129261	0.0
9	135771716	T	A	Epilepsy	0.06295405888612972	0.0
9	135771716	T	C	Epilepsy	0.012361371376381318	0.0
9	135771717	T	C	Epilepsy	0.02519849233148838	0.0
9	135771717	T	A	Epilepsy	0.06995541484648186	0.0
9	135771717	T	G	Epilepsy	0.02590118090368549	0.0
9	135771719	A	T	Epilepsy	0.05702925494285437	0.0
9	135771719	A	G	Epilepsy	0.07671883981384747	0.0
9	135771719	A	C	Epilepsy	0.2241901578593024	0.0
9	135771720	G	T	Epilepsy	0.03562149088672153	0.0
9	135771720	G	C	Epilepsy	0.030186208487335876	0.0
9	135771722	G	T	Epilepsy	0.10003595132854756	0.0
9	135771722	G	A	Epilepsy	0.11651963098994728	0.0
9	135771722	G	C	Epilepsy	0.15193922047636904	0.0
9	135771723	G	A	Epilepsy	0.007560810749301409	0.0
9	135771723	G	T	Epilepsy	0.009301639606108148	0.0
9	135771723	G	C	Epilepsy	0.008826376144999929	0.0
9	135771724	A	C	Epilepsy	0.010896584127752674	0.0
9	135771725	A	C	Epilepsy	0.01754291979964749	0.0
9	135771725	A	T	Epilepsy	0.02522997610628418	0.0
9	135771725	A	G	Epilepsy	0.011231621635588357	0.0
9	135771726	T	A	Epilepsy	0.022536167255454938	0.0
9	135771726	T	G	Epilepsy	0.013156137157384458	0.0
9	135771726	T	C	Epilepsy	0.0073934436874689285	0.0
9	135771727	C	G	Epilepsy	0.02435064586382185	0.0
9	135771727	C	A	Epilepsy	0.02435064586382185	0.0
9	135771728	T	A	Epilepsy	0.17751980438264434	0.0
9	135771728	T	C	Epilepsy	0.011156107041243365	0.0
9	135771728	T	G	Epilepsy	0.14817400719706725	0.0
9	135771729	T	G	Epilepsy	0.07591120509004713	0.0
9	135771729	T	C	Epilepsy	0.1427497759428594	0.0
9	135771731	G	C	Epilepsy	0.008899867151784483	0.0
9	135771731	G	A	Epilepsy	0.007584466611369685	0.0
9	135771731	G	T	Epilepsy	0.018735024936146743	0.0
9	135771732	C	G	Epilepsy	0.11112426129626757	0.0
9	135771732	C	A	Epilepsy	0.013001029147753985	0.0
9	135771732	C	T	Epilepsy	0.013690105167644115	0.0
9	135771733	T	G	Epilepsy	0.23977661201662506	0.0
9	135771733	T	A	Epilepsy	0.23977661201662506	0.0
9	135771734	T	G	Epilepsy	0.5834539120351661	1.0
9	135771734	T	A	Epilepsy	0.6233765353907402	1.0
9	135771734	T	C	Epilepsy	0.6354515641105629	1.0
9	135771735	C	T	Epilepsy	0.6639397159875957	1.0
9	135771735	C	G	Epilepsy	0.3664025792741831	0.0
9	135771737	A	C	Epilepsy	0.1435966970292268	0.0
9	135771737	A	G	Epilepsy	0.01838252430091453	0.0
9	135771737	A	T	Epilepsy	0.16266149446204026	0.0
9	135771738	C	A	Epilepsy	0.016043169353772774	0.0
9	135771738	C	G	Epilepsy	0.016043169353772774	0.0
9	135771738	C	T	Epilepsy	0.013293247845096444	0.0
9	135771740	C	A	Epilepsy	0.03611654961533055	0.0
9	135771740	C	T	Epilepsy	0.018433169985080242	0.0
9	135771740	C	G	Epilepsy	0.014298526553695297	0.0
9	135771741	C	A	Epilepsy	0.051863241758280665	0.0
9	135771741	C	G	Epilepsy	0.04824889849944384	0.0
9	135771741	C	T	Epilepsy	0.02113986578250223	0.0
9	135771742	C	A	Epilepsy	0.02245726992991064	0.0
9	135771742	C	G	Epilepsy	0.02245726992991064	0.0
9	135771743	A	G	Epilepsy	0.03687430585076796	0.0
9	135771743	A	C	Epilepsy	0.13754935381361086	0.0
9	135771744	A	T	Epilepsy	0.028812641154200187	0.0
9	135771744	A	C	Epilepsy	0.02106763747756193	0.0
9	135771745	G	T	Epilepsy	0.04624407763083086	0.0
9	135771745	G	C	Epilepsy	0.04624407763083086	0.0
9	135771746	T	A	Epilepsy	0.6584675287966214	1.0
9	135771746	T	G	Epilepsy	0.4658042414855274	0.0
9	135771746	T	C	Epilepsy	0.4889189689311788	0.0
9	135771747	C	A	Epilepsy	0.6708915246983632	1.0
9	135771747	C	G	Epilepsy	0.5022085932319259	1.0
9	135771747	C	T	Epilepsy	0.025678841402800242	0.0
9	135771748	T	G	Epilepsy	0.04261512025729355	0.0
9	135771748	T	A	Epilepsy	0.04261512025729355	0.0
9	135771749	T	A	Epilepsy	0.2821094129524239	0.0
9	135771749	T	G	Epilepsy	0.059875429183694234	0.0
9	135771749	T	C	Epilepsy	0.018020399712419786	0.0
9	135771750	T	G	Epilepsy	0.07768266994731265	0.0
9	135771750	T	C	Epilepsy	0.16355959584082794	0.0
9	135771752	C	T	Epilepsy	0.15805646795601258	0.0
9	135771752	C	A	Epilepsy	0.1311834261741789	0.0
9	135771752	C	G	Epilepsy	0.04722111659156876	0.0
9	135771753	C	A	Epilepsy	0.02884375789748788	0.0
9	135771753	C	T	Epilepsy	0.015366741427232669	0.0
9	135771753	C	G	Epilepsy	0.07127448020929752	0.0
9	135771755	A	C	Epilepsy	0.2937370494522389	0.0
9	135771755	A	G	Epilepsy	0.15390463578259733	0.0
9	135771755	A	T	Epilepsy	0.07956743242051229	0.0
9	135771756	G	C	Epilepsy	0.043082886836274266	0.0
9	135771756	G	T	Epilepsy	0.04488345146610216	0.0
9	135771757	T	A	Epilepsy	0.27771403789226085	0.0
9	135771757	T	G	Epilepsy	0.27771403789226085	0.0
9	135771758	T	C	Epilepsy	0.6484946356775587	1.0
9	135771758	T	A	Epilepsy	0.6304423886731446	1.0
9	135771758	T	G	Epilepsy	0.611605571062985	1.0
9	135771759	C	G	Epilepsy	0.3263428211293346	0.0
9	135771759	C	T	Epilepsy	0.6799090061757174	1.0
9	135771761	G	T	Epilepsy	0.12594482153396155	0.0
9	135771761	G	C	Epilepsy	0.03549620936538988	0.0
9	135771761	G	A	Epilepsy	0.057731116253272034	0.0
9	135771762	T	A	Epilepsy	0.018568919531340846	0.0
9	135771762	T	C	Epilepsy	0.016246919842523747	0.0
9	135771762	T	G	Epilepsy	0.035850308180116135	0.0
9	135771763	C	A	Epilepsy	0.029990338567731957	0.0
9	135771763	C	G	Epilepsy	0.029990338567731957	0.0
9	135771764	T	C	Epilepsy	0.02376700400340589	0.0
9	135771764	T	G	Epilepsy	0.27800658773706466	0.0
9	135771764	T	A	Epilepsy	0.2952171351622136	0.0
9	135771765	T	G	Epilepsy	0.11933487190428352	0.0
9	135771765	T	C	Epilepsy	0.2255195539430432	0.0
9	135771767	A	G	Epilepsy	0.12956436734656002	0.0
9	135771767	A	T	Epilepsy	0.23861194852404355	0.0
9	135771767	A	C	Epilepsy	0.21043541678663555	0.0
9	135771768	G	T	Epilepsy	0.03382827570149558	0.0
9	135771768	G	C	Epilepsy	0.026733682057695447	0.0
9	135771769	G	T	Epilepsy	0.011049670669146907	0.0
9	135771769	G	C	Epilepsy	0.011049670669146907	0.0
9	135771770	C	G	Epilepsy	0.004521098952048607	0.0
9	135771770	C	T	Epilepsy	0.004545824284226761	0.0
9	135771770	C	A	Epilepsy	0.007632709464105727	0.0
9	135771771	T	G	Epilepsy	0.0220141214833092	0.0
9	135771771	T	A	Epilepsy	0.018079004345009118	0.0
9	135771771	T	C	Epilepsy	0.010009667691346218	0.0
9	135771772	C	G	Epilepsy	0.013842042296321971	0.0
9	135771772	C	A	Epilepsy	0.013842042296321971	0.0
9	135771773	T	G	Epilepsy	0.06743306021446979	0.0
9	135771773	T	A	Epilepsy	0.120681867938379	0.0
9	135771773	T	C	Epilepsy	0.06000832781655925	0.0
9	135771774	C	G	Epilepsy	0.018479935038891167	0.0
9	135771774	C	T	Epilepsy	0.06972288227602642	0.0
9	135771776	G	C	Epilepsy	0.12003808559965842	0.0
9	135771776	G	A	Epilepsy	0.20491360537428274	0.0
9	135771776	G	T	Epilepsy	0.23128223369680564	0.0
9	135771777	A	T	Epilepsy	0.03476243226433645	0.0
9	135771777	A	C	Epilepsy	0.014832968120673631	0.0
9	135771777	A	G	Epilepsy	0.04588532918802271	0.0
9	135771779	A	C	Epilepsy	0.5957511509650179	1.0
9	135771779	A	T	Epilepsy	0.5437091504845352	1.0
9	135771779	A	G	Epilepsy	0.5921306636327521	1.0
9	135771780	G	C	Epilepsy	0.021694352121289555	0.0
9	135771780	G	T	Epilepsy	0.02189086838065508	0.0
9	135771780	G	A	Epilepsy	0.021594200851908118	0.0
9	135771781	G	C	Epilepsy	0.02062509913712791	0.0
9	135771781	G	T	Epilepsy	0.02062509913712791	0.0
9	135771782	C	A	Epilepsy	0.17196195516537555	0.0
9	135771782	C	T	Epilepsy	0.01740900444199606	0.0
9	135771782	C	G	Epilepsy	0.024353919732228144	0.0
9	135771783	T	C	Epilepsy	0.017478208042920787	0.0
9	135771783	T	A	Epilepsy	0.12190717369548325	0.0
9	135771783	T	G	Epilepsy	0.0580875532277323	0.0
9	135771784	A	T	Epilepsy	0.034017296102231816	0.0
9	135771784	A	C	Epilepsy	0.034017296102231816	0.0
9	135771785	C	A	Epilepsy	0.04952341057035442	0.0
9	135771785	C	T	Epilepsy	0.011086555910041249	0.0
9	135771785	C	G	Epilepsy	0.01245919084951989	0.0
9	135771786	T	C	Epilepsy	0.01373311584188435	0.0
9	135771786	T	A	Epilepsy	0.02113546349048738	0.0
9	135771786	T	G	Epilepsy	0.034017296102231816	0.0
9	135771788	G	C	Epilepsy	0.014059845093258451	0.0
9	135771788	G	A	Epilepsy	0.0149803461814664	0.0
9	135771788	G	T	Epilepsy	0.015765141494915546	0.0
9	135771789	T	C	Epilepsy	0.014497098423995953	0.0
9	135771789	T	G	Epilepsy	0.028490316408632126	0.0
9	135771789	T	A	Epilepsy	0.014059845093258451	0.0
9	135771790	C	G	Epilepsy	0.018168864973407885	0.0
9	135771790	C	T	Epilepsy	0.018168864973407885	0.0
9	135771790	C	A	Epilepsy	0.018168864973407885	0.0
9	135771791	A	C	Epilepsy	0.05670467847778955	0.0
9	135771791	A	G	Epilepsy	0.01767791249028907	0.0
9	135771791	A	T	Epilepsy	0.0582581208943861	0.0
9	135771792	T	C	Epilepsy	0.012972645393479329	0.0
9	135771792	T	G	Epilepsy	0.013921156290627498	0.0
9	135771792	T	A	Epilepsy	0.013921156290627498	0.0
9	135771794	C	A	Epilepsy	0.04776342748123552	0.0
9	135771794	C	T	Epilepsy	0.06410837322791918	0.0
9	135771794	C	G	Epilepsy	0.0241397455840296	0.0
9	135771795	C	T	Epilepsy	0.005086201014432076	0.0
9	135771795	C	G	Epilepsy	0.008950150321332478	0.0
9	135771795	C	A	Epilepsy	0.010735092130509391	0.0
9	135771796	G	T	Epilepsy	0.006780593608662733	0.0
9	135771796	G	C	Epilepsy	0.006780593608662733	0.0
9	135771797	T	A	Epilepsy	0.11349049727189095	0.0
9	135771797	T	G	Epilepsy	0.04955725987185044	0.0
9	135771797	T	C	Epilepsy	0.0439439590289753	0.0
9	135771798	C	T	Epilepsy	0.0052964546866090725	0.0
9	135771798	C	G	Epilepsy	0.018669234573104338	0.0
9	135771798	C	A	Epilepsy	0.08457191614387936	0.0
9	135771799	C	G	Epilepsy	0.023875677610956755	0.0
9	135771799	C	A	Epilepsy	0.023875677610956755	0.0
9	135771800	T	C	Epilepsy	0.051110480311271335	0.0
9	135771800	T	A	Epilepsy	0.2370772417916798	0.0
9	135771800	T	G	Epilepsy	0.13356520330627322	0.0
9	135771801	C	T	Epilepsy	0.21718748621584247	0.0
9	135771801	C	G	Epilepsy	0.04455723380103371	0.0
9	135771802	A	C	Epilepsy	0.12160477533007895	0.0
9	135771802	A	T	Epilepsy	0.12160477533007895	0.0
9	135771803	T	G	Epilepsy	0.16849949857320454	0.0
9	135771803	T	C	Epilepsy	0.3570476599767959	0.0
9	135771803	T	A	Epilepsy	0.5457905129995131	1.0
9	135771804	C	T	Epilepsy	0.016354538305159337	0.0
9	135771804	C	G	Epilepsy	0.34257458277290737	0.0
9	135771804	C	A	Epilepsy	0.5784883891491861	1.0
9	135771805	A	C	Epilepsy	0.1798585110894008	0.0
9	135771806	C	G	Epilepsy	0.3770923850654034	0.0
9	135771806	C	A	Epilepsy	0.3683007910384121	0.0
9	135771806	C	T	Epilepsy	0.3210885965036847	0.0
9	135771807	A	C	Epilepsy	0.5068884212086459	1.0
9	135771807	A	G	Epilepsy	0.3912493559843776	0.0
9	135771807	A	T	Epilepsy	0.4646657107610951	0.0
9	135771808	C	A	Epilepsy	0.08935169388184445	0.0
9	135771808	C	G	Epilepsy	0.08935169388184445	0.0
9	135771809	T	C	Epilepsy	0.12223300110880332	0.0
9	135771809	T	A	Epilepsy	0.1936497133192968	0.0
9	135771809	T	G	Epilepsy	0.08158860836744697	0.0
9	135771810	G	C	Epilepsy	0.052812273464131636	0.0
9	135771810	G	T	Epilepsy	0.09675764497935556	0.0
9	135771811	G	T	Epilepsy	0.5013132846305588	1.0
9	135771811	G	C	Epilepsy	0.5013132846305588	1.0
9	135771812	C	A	Epilepsy	0.4335054113260516	0.0
9	135771812	C	T	Epilepsy	0.010713309046305585	0.0
9	135771812	C	G	Epilepsy	0.043781578123025175	0.0
9	135771813	T	A	Epilepsy	0.3368295270190235	0.0
9	135771813	T	C	Epilepsy	0.024203133059262014	0.0
9	135771813	T	G	Epilepsy	0.41873767146685337	0.0
9	135771814	C	G	Epilepsy	0.07818709993313758	0.0
9	135771814	C	A	Epilepsy	0.07818709993313758	0.0
9	135771815	T	C	Epilepsy	0.2709132764120637	0.0
9	135771815	T	A	Epilepsy	0.5780943954506009	1.0
9	135771815	T	G	Epilepsy	0.5000756943913662	1.0
9	135771816	C	T	Epilepsy	0.5433367032902117	1.0
9	135771816	C	G	Epilepsy	0.27268351118134	0.0
9	135771817	G	T	Epilepsy	0.6424160973588335	1.0
9	135771817	G	C	Epilepsy	0.6424160973588335	1.0
9	135771818	C	G	Epilepsy	0.10389197320746213	0.0
9	135771818	C	T	Epilepsy	0.04035771645629988	0.0
9	135771818	C	A	Epilepsy	0.6357597856887199	1.0
9	135771819	T	G	Epilepsy	0.6424160973588335	1.0
9	135771819	T	A	Epilepsy	0.4955828842604917	0.0
9	135771819	T	C	Epilepsy	0.06400064166510533	0.0
9	135771820	C	G	Epilepsy	0.0543109883188817	0.0
9	135771820	C	A	Epilepsy	0.0543109883188817	0.0
9	135771821	T	G	Epilepsy	0.46936769701887304	0.0
9	135771821	T	A	Epilepsy	0.4806174495267525	0.0
9	135771821	T	C	Epilepsy	0.02699943797803448	0.0
9	135771822	T	C	Epilepsy	0.3975029774368682	0.0
9	135771822	T	G	Epilepsy	0.18152830240477572	0.0
9	135771823	A	C	Epilepsy	0.05269407154993189	0.0
9	135771823	A	T	Epilepsy	0.05269407154993189	0.0
9	135771824	T	G	Epilepsy	0.10373585791317964	0.0
9	135771824	T	A	Epilepsy	0.4262668448586292	0.0
9	135771824	T	C	Epilepsy	0.01767199549507267	0.0
9	135771825	T	A	Epilepsy	0.4972217490668159	0.0
9	135771825	T	C	Epilepsy	0.05274204635762303	0.0
9	135771825	T	G	Epilepsy	0.11002604082894273	0.0
9	135771827	C	G	Epilepsy	0.10141590533415408	0.0
9	135771827	C	T	Epilepsy	0.14616425488533027	0.0
9	135771827	C	A	Epilepsy	0.2492264694391605	0.0
9	135771828	G	A	Epilepsy	0.2715271057017081	0.0
9	135771828	G	T	Epilepsy	0.2609006319240015	0.0
9	135771828	G	C	Epilepsy	0.2619586191356629	0.0
9	135771829	A	T	Epilepsy	0.20892354176177375	0.0
9	135771829	A	C	Epilepsy	0.20892354176177375	0.0
9	135771830	A	C	Epilepsy	0.6557475974175038	1.0
9	135771830	A	G	Epilepsy	0.6092538322860358	1.0
9	135771830	A	T	Epilepsy	0.2982476784036538	0.0
9	135771831	A	G	Epilepsy	0.20892354176177375	0.0
9	135771831	A	C	Epilepsy	0.5935408051724336	1.0
9	135771831	A	T	Epilepsy	0.3951548060632979	0.0
9	135771832	T	A	Epilepsy	0.05806702542246859	0.0
9	135771832	T	G	Epilepsy	0.05806702542246859	0.0
9	135771833	A	G	Epilepsy	0.6276192972638651	1.0
9	135771834	A	C	Epilepsy	0.10781717000346573	0.0
9	135771834	A	T	Epilepsy	0.07608614464177489	0.0
9	135771835	C	G	Epilepsy	0.14536901954449086	0.0
9	135771835	C	A	Epilepsy	0.14536901954449086	0.0
9	135771836	T	G	Epilepsy	0.4231199675782661	0.0
9	135771836	T	C	Epilepsy	0.4853345065374575	0.0
9	135771836	T	A	Epilepsy	0.4911052800007536	0.0
9	135771837	C	T	Epilepsy	0.5522053201076167	1.0
9	135771837	C	G	Epilepsy	0.05243984067599841	0.0
9	135771839	C	G	Epilepsy	0.6194210701763117	1.0
9	135771839	C	T	Epilepsy	0.5589995968440876	1.0
9	135771839	C	A	Epilepsy	0.6306998816068863	1.0
9	135771840	G	C	Epilepsy	0.6982406729775705	1.0
9	135771842	G	A	Epilepsy	0.19094285229399266	0.0
9	135771842	G	T	Epilepsy	0.2452679724742877	0.0
9	135771842	G	C	Epilepsy	0.06657571048123385	0.0
9	135771843	C	G	Epilepsy	0.35739537799444665	0.0
9	135771843	C	T	Epilepsy	0.022681869312025708	0.0
9	135771843	C	A	Epilepsy	0.009057629837652828	0.0
9	135771844	C	A	Epilepsy	0.009920105801420906	0.0
9	135771844	C	G	Epilepsy	0.009920105801420906	0.0
9	135771845	T	A	Epilepsy	0.07751980097245065	0.0
9	135771845	T	C	Epilepsy	0.0055809197824685285	0.0
9	135771845	T	G	Epilepsy	0.07896213934035654	0.0
9	135771846	T	C	Epilepsy	0.05693774421681703	0.0
9	135771846	T	G	Epilepsy	0.0359490997750859	0.0
9	135771847	C	G	Epilepsy	0.010383213617600926	0.0
9	135771847	C	T	Epilepsy	0.010383213617600926	0.0
9	135771847	C	A	Epilepsy	0.010383213617600926	0.0
9	135771848	A	T	Epilepsy	0.10994003592024572	0.0
9	135771848	A	C	Epilepsy	0.02002520861744472	0.0
9	135771848	A	G	Epilepsy	0.06787708405702958	0.0
9	135771849	T	G	Epilepsy	0.03742450092434278	0.0
9	135771849	T	C	Epilepsy	0.03208437003280599	0.0
9	135771849	T	A	Epilepsy	0.03742450092434278	0.0
9	135771851	C	G	Epilepsy	0.040176919509153385	0.0
9	135771851	C	A	Epilepsy	0.5184693990181541	1.0
9	135771851	C	T	Epilepsy	0.4329332952964626	0.0
9	135771852	C	A	Epilepsy	0.653812237076022	1.0
9	135771852	C	T	Epilepsy	0.41145932225389054	0.0
9	135771852	C	G	Epilepsy	0.6389864710399664	1.0
9	135771854	A	G	Epilepsy	0.6962095599868416	1.0
9	135771854	A	C	Epilepsy	0.7054965204358786	1.0
9	135771854	A	T	Epilepsy	0.7677260264985635	1.0
9	135771855	G	C	Epilepsy	0.2270055051195787	0.0
9	135771855	G	T	Epilepsy	0.22921867702096904	0.0
9	135771856	G	C	Epilepsy	0.5074905825560444	1.0
9	135771856	G	T	Epilepsy	0.5074905825560444	1.0
9	135771857	A	G	Epilepsy	0.6301542587527696	1.0
9	135771857	A	T	Epilepsy	0.3972596245242401	0.0
9	135771857	A	C	Epilepsy	0.6935048048838159	1.0
9	135771858	A	G	Epilepsy	0.5074905825560444	1.0
9	135771858	A	T	Epilepsy	0.3770648425800903	0.0
9	135771858	A	C	Epilepsy	0.6353520981422095	1.0
9	135771859	G	C	Epilepsy	0.7291989897955559	1.0
9	135771859	G	T	Epilepsy	0.7291989897955559	1.0
9	135771860	C	T	Epilepsy	0.05797124298002607	0.0
9	135771860	C	A	Epilepsy	0.5993218044322279	1.0
9	135771860	C	G	Epilepsy	0.08401266755226218	0.0
9	135771861	T	A	Epilepsy	0.529337773341018	1.0
9	135771861	T	C	Epilepsy	0.3686947496533343	0.0
9	135771861	T	G	Epilepsy	0.6349271882439537	1.0
9	135771862	T	A	Epilepsy	0.02233844095770696	0.0
9	135771862	T	G	Epilepsy	0.03135150924331066	0.0
9	135771863	T	C	Epilepsy	0.03607195759107894	0.0
9	135771863	T	G	Epilepsy	0.1217637080161946	0.0
9	135771863	T	A	Epilepsy	0.10664336911334853	0.0
9	135771864	T	C	Epilepsy	0.020655927771564917	0.0
9	135771864	T	G	Epilepsy	0.01715573149322307	0.0
9	135771866	G	A	Epilepsy	0.11631246780294892	0.0
9	135771867	A	G	Epilepsy	0.1811150848473005	0.0
9	135771867	A	C	Epilepsy	0.0127634380758453	0.0
9	135771867	A	T	Epilepsy	0.01443477902851095	0.0
9	135771868	A	T	Epilepsy	0.06728623729789222	0.0
9	135771868	A	C	Epilepsy	0.06728623729789222	0.0
9	135771869	C	T	Epilepsy	0.051048312645937885	0.0
9	135771869	C	G	Epilepsy	0.05706183150316895	0.0
9	135771869	C	A	Epilepsy	0.2423754655157163	0.0
9	135771870	T	G	Epilepsy	0.06728623729789222	0.0
9	135771870	T	C	Epilepsy	0.059590409101484124	0.0
9	135771870	T	A	Epilepsy	0.13686616555784814	0.0
9	135771872	G	A	Epilepsy	0.4013185670032989	0.0
9	135771872	G	C	Epilepsy	0.5239032654679828	1.0
9	135771872	G	T	Epilepsy	0.2777569906191337	0.0
9	135771873	G	A	Epilepsy	0.4854357395174846	0.0
9	135771873	G	T	Epilepsy	0.5910222190877974	1.0
9	135771873	G	C	Epilepsy	0.3906959092998034	0.0
9	135771875	A	G	Epilepsy	0.5678225698974049	1.0
9	135771875	A	T	Epilepsy	0.15442945419378626	0.0
9	135771875	A	C	Epilepsy	0.4583053271337698	0.0
9	135771876	G	T	Epilepsy	0.09776004059638592	0.0
9	135771876	G	C	Epilepsy	0.08947827238498816	0.0
9	135771876	G	A	Epilepsy	0.09693660550129468	0.0
9	135771878	G	A	Epilepsy	0.6848835213093364	1.0
9	135771879	A	T	Epilepsy	0.12293449268625012	0.0
9	135771879	A	C	Epilepsy	0.17923990183603078	0.0
9	135771879	A	G	Epilepsy	0.2661633864477241	0.0
9	135771881	C	A	Epilepsy	0.8254145006633763	1.0
9	135771881	C	T	Epilepsy	0.8164454645884466	1.0
9	135771881	C	G	Epilepsy	0.5249838393149128	1.0
9	135771882	C	T	Epilepsy	0.5479597700201067	1.0
9	135771882	C	G	Epilepsy	0.8041317540993087	1.0
9	135771882	C	A	Epilepsy	0.8116188196932962	1.0
9	135771884	A	G	Epilepsy	0.3939603551812215	0.0
9	135771884	A	T	Epilepsy	0.7584909742921182	1.0
9	135771884	A	C	Epilepsy	0.7236778623656503	1.0
9	135771885	C	A	Epilepsy	0.08595878790811749	0.0
9	135771885	C	T	Epilepsy	0.2473131177898872	0.0
9	135771885	C	G	Epilepsy	0.08595878790811749	0.0
9	135771887	G	C	Epilepsy	0.10760675260663924	0.0
9	135771887	G	T	Epilepsy	0.1322209607417214	0.0
9	135771887	G	A	Epilepsy	0.4783178252762303	0.0
9	135771888	T	A	Epilepsy	0.08747935372462826	0.0
9	135771888	T	C	Epilepsy	0.16125581305756687	0.0
9	135771888	T	G	Epilepsy	0.24794845433703816	0.0
9	135771890	G	A	Epilepsy	0.07042813793684093	0.0
9	135771890	G	C	Epilepsy	0.06604862511115024	0.0
9	135771890	G	T	Epilepsy	0.07970392664138533	0.0
9	135771891	T	C	Epilepsy	0.028649870530487686	0.0
9	135771891	T	G	Epilepsy	0.047747953676076094	0.0
9	135771891	T	A	Epilepsy	0.026956136506370628	0.0
9	135771893	G	C	Epilepsy	0.7242494875102229	1.0
9	135771893	G	A	Epilepsy	0.6395489151685755	1.0
9	135771893	G	T	Epilepsy	0.2367953120826272	0.0
9	135771894	G	C	Epilepsy	0.2655726286400025	0.0
9	135771894	G	T	Epilepsy	0.4406458995983543	0.0
9	135771894	G	A	Epilepsy	0.3275731093524998	0.0
9	135771895	G	C	Epilepsy	0.15005858958593474	0.0
9	135771896	A	G	Epilepsy	0.09384566520559454	0.0
9	135771896	A	C	Epilepsy	0.2347767061432192	0.0
9	135771896	A	T	Epilepsy	0.1856927797888451	0.0
9	135771897	T	C	Epilepsy	0.027067007316465524	0.0
9	135771897	T	A	Epilepsy	0.13383832644308144	0.0
9	135771897	T	G	Epilepsy	0.05261672414521295	0.0
9	135771898	G	C	Epilepsy	0.17694745450373348	0.0
9	135771898	G	T	Epilepsy	0.1753305455032726	0.0
9	135771899	C	T	Epilepsy	0.07283881105786663	0.0
9	135771899	C	G	Epilepsy	0.15865909352020793	0.0
9	135771899	C	A	Epilepsy	0.1353504259108274	0.0
9	135771900	T	G	Epilepsy	0.09561352297783207	0.0
9	135771900	T	C	Epilepsy	0.0311093288153108	0.0
9	135771900	T	A	Epilepsy	0.06527540350831289	0.0
9	135771902	G	C	Epilepsy	0.011151030897640586	0.0
9	135771902	G	A	Epilepsy	0.02899585174931297	0.0
9	135771902	G	T	Epilepsy	0.020884160900180405	0.0
9	135771903	C	T	Epilepsy	0.02371570267231305	0.0
9	135771903	C	A	Epilepsy	0.02073937615690015	0.0
9	135771903	C	G	Epilepsy	0.034043507720674424	0.0
9	135771905	G	C	Epilepsy	0.0794480043619676	0.0
9	135771905	G	T	Epilepsy	0.20437455646389927	0.0
9	135771905	G	A	Epilepsy	0.06506267307389235	0.0
9	135771906	A	T	Epilepsy	0.023362739489339267	0.0
9	135771906	A	C	Epilepsy	0.021120774213497045	0.0
9	135771906	A	G	Epilepsy	0.033216243648886465	0.0
9	135771908	G	T	Epilepsy	0.05703560237171348	0.0
9	135771908	G	A	Epilepsy	0.05234603212616	0.0
9	135771908	G	C	Epilepsy	0.052436813745601135	0.0
9	135771909	C	A	Epilepsy	0.029413848361985663	0.0
9	135771909	C	G	Epilepsy	0.04495615978989044	0.0
9	135771909	C	T	Epilepsy	0.022082519524632558	0.0
9	135771910	T	G	Epilepsy	0.0479042612028709	0.0
9	135771910	T	A	Epilepsy	0.0565639769455286	0.0
9	135771911	T	C	Epilepsy	0.2299998970316049	0.0
9	135771911	T	A	Epilepsy	0.12246342207128533	0.0
9	135771911	T	G	Epilepsy	0.226516121041291	0.0
9	135771912	C	G	Epilepsy	0.0876885880346492	0.0
9	135771912	C	T	Epilepsy	0.307819607507108	0.0
9	135771914	C	G	Epilepsy	0.0659153912388581	0.0
9	135771914	C	T	Epilepsy	0.208250370735114	0.0
9	135771914	C	A	Epilepsy	0.1598882548224257	0.0
9	135771915	C	T	Epilepsy	0.16718219639076246	0.0
9	135771915	C	G	Epilepsy	0.24153937277915224	0.0
9	135771916	C	A	Epilepsy	0.06346051606966728	0.0
9	135771916	C	T	Epilepsy	0.021296436215745843	0.0
9	135771916	C	G	Epilepsy	0.07468204362788138	0.0
9	135771917	A	G	Epilepsy	0.04651535676853502	0.0
9	135771917	A	T	Epilepsy	0.11696082619333475	0.0
9	135771917	A	C	Epilepsy	0.10728558453968212	0.0
9	135771918	T	C	Epilepsy	0.022409254395537044	0.0
9	135771918	T	G	Epilepsy	0.019742256667312087	0.0
9	135771918	T	A	Epilepsy	0.019742256667312087	0.0
9	135771920	G	T	Epilepsy	0.07436960952421745	0.0
9	135771920	G	A	Epilepsy	0.028023160605562782	0.0
9	135771920	G	C	Epilepsy	0.062023848410416665	0.0
9	135771921	T	C	Epilepsy	0.021447391398793404	0.0
9	135771921	T	G	Epilepsy	0.030542117036588524	0.0
9	135771921	T	A	Epilepsy	0.019538678394248544	0.0
9	135771923	G	C	Epilepsy	0.023139928934604686	0.0
9	135771923	G	T	Epilepsy	0.019080051943802426	0.0
9	135771924	T	C	Epilepsy	0.011546219958738644	0.0
9	135771924	T	G	Epilepsy	0.02579867251458692	0.0
9	135771924	T	A	Epilepsy	0.020560941037734055	0.0
9	135771925	C	G	Epilepsy	0.021242259593858163	0.0
9	135771925	C	A	Epilepsy	0.032623433138197204	0.0
9	135771926	T	A	Epilepsy	0.15605050550691332	0.0
9	135771926	T	G	Epilepsy	0.07930909947795954	0.0
9	135771926	T	C	Epilepsy	0.14427659941207888	0.0
9	135771927	C	G	Epilepsy	0.03547106123499762	0.0
9	135771927	C	T	Epilepsy	0.2081634197093196	0.0
9	135771928	C	A	Epilepsy	0.2103092656921803	0.0
9	135771928	C	G	Epilepsy	0.20244761635655853	0.0
9	135771929	C	A	Epilepsy	0.14621115033850834	0.0
9	135771929	C	G	Epilepsy	0.19775534661997213	0.0
9	135771930	A	T	Epilepsy	0.03146207812483343	0.0
9	135771930	A	C	Epilepsy	0.15786445018264403	0.0
9	135771930	A	G	Epilepsy	0.03146207812483343	0.0
9	135771932	C	T	Epilepsy	0.025764749368189985	0.0
9	135771932	C	A	Epilepsy	0.10664459532743767	0.0
9	135771932	C	G	Epilepsy	0.333313791629113	0.0
9	135771933	G	C	Epilepsy	0.11237146355682094	0.0
9	135771934	A	T	Epilepsy	0.16159975415199454	0.0
9	135771934	A	C	Epilepsy	0.16075329546081427	0.0
9	135771935	C	G	Epilepsy	0.028605340194111005	0.0
9	135771935	C	A	Epilepsy	0.051410758216085366	0.0
9	135771935	C	T	Epilepsy	0.02495232391773549	0.0
9	135771936	T	C	Epilepsy	0.009649983031324085	0.0
9	135771936	T	G	Epilepsy	0.10695788118380938	0.0
9	135771936	T	A	Epilepsy	0.17296483973714274	0.0
9	135771937	G	T	Epilepsy	0.1056057739774771	0.0
9	135771937	G	C	Epilepsy	0.10497691185275096	0.0
9	135771938	C	A	Epilepsy	0.09434151733176284	0.0
9	135771938	C	G	Epilepsy	0.04738194217318677	0.0
9	135771938	C	T	Epilepsy	0.0598222252328539	0.0
9	135771939	T	G	Epilepsy	0.06847256727574247	0.0
9	135771939	T	C	Epilepsy	0.009622102096037751	0.0
9	135771939	T	A	Epilepsy	0.0720190184400107	0.0
9	135771940	G	C	Epilepsy	0.004309920375132675	0.0
9	135771940	G	T	Epilepsy	0.004309920375132675	0.0
9	135771941	A	G	Epilepsy	0.040903151048563284	0.0
9	135771941	A	T	Epilepsy	0.02772227690703897	0.0
9	135771941	A	C	Epilepsy	0.02326901379963466	0.0
9	135771942	A	G	Epilepsy	0.004309920375132675	0.0
9	135771942	A	T	Epilepsy	0.01862662026490452	0.0
9	135771942	A	C	Epilepsy	0.053201332065786915	0.0
9	135771944	G	T	Epilepsy	0.04525862708443645	0.0
9	135771944	G	C	Epilepsy	0.07041401075439188	0.0
9	135771944	G	A	Epilepsy	0.01804316143096885	0.0
9	135771945	G	T	Epilepsy	0.024000548647438592	0.0
9	135771945	G	C	Epilepsy	0.021036127915932533	0.0
9	135771945	G	A	Epilepsy	0.013278213625942071	0.0
9	135771947	C	A	Epilepsy	0.0227151965558429	0.0
9	135771947	C	T	Epilepsy	0.07204804019589207	0.0
9	135771947	C	G	Epilepsy	0.039230899276047136	0.0
9	135771948	C	T	Epilepsy	0.0045968457084596	0.0
9	135771948	C	G	Epilepsy	0.046623793075176716	0.0
9	135771948	C	A	Epilepsy	0.0749883079995654	0.0
9	135771950	G	T	Epilepsy	0.02434309408122609	0.0
9	135771950	G	A	Epilepsy	0.004319801403428153	0.0
9	135771950	G	C	Epilepsy	0.024179085992365942	0.0
9	135771951	C	A	Epilepsy	0.006663498265041278	0.0
9	135771951	C	T	Epilepsy	0.00983034013927942	0.0
9	135771951	C	G	Epilepsy	0.048232502937099575	0.0
9	135771952	C	G	Epilepsy	0.09801636608154728	0.0
9	135771952	C	A	Epilepsy	0.1017273755114462	0.0
9	135771953	C	G	Epilepsy	0.06152354951025246	0.0
9	135771953	C	T	Epilepsy	0.014464490099280096	0.0
9	135771953	C	A	Epilepsy	0.0980086764103172	0.0
9	135771954	T	A	Epilepsy	0.08135380740229461	0.0
9	135771954	T	C	Epilepsy	0.05391251570884961	0.0
9	135771955	C	A	Epilepsy	0.0924974721999076	0.0
9	135771955	C	G	Epilepsy	0.05798014761382141	0.0
9	135771956	T	G	Epilepsy	0.007077542783750452	0.0
9	135771956	T	A	Epilepsy	0.013075955000935759	0.0
9	135771956	T	C	Epilepsy	0.05427359382292417	0.0
9	135771957	G	T	Epilepsy	0.0070731326091511065	0.0
9	135771957	G	C	Epilepsy	0.006552053205902542	0.0
9	135771958	G	C	Epilepsy	0.012918942335724408	0.0
9	135771958	G	T	Epilepsy	0.009935323371991042	0.0
9	135771959	T	C	Epilepsy	0.005820933886302454	0.0
9	135771959	T	G	Epilepsy	0.008315600039271178	0.0
9	135771959	T	A	Epilepsy	0.011392580930342415	0.0
9	135771960	G	T	Epilepsy	0.0109485535342016	0.0
9	135771960	G	C	Epilepsy	0.015399482429534202	0.0
9	135771960	G	A	Epilepsy	0.006239122413321088	0.0
9	135771962	G	A	Epilepsy	0.059702061519078725	0.0
9	135771962	G	C	Epilepsy	0.1056964652700041	0.0
9	135771962	G	T	Epilepsy	0.02126717638749211	0.0
9	135771963	G	C	Epilepsy	0.02245637491434609	0.0
9	135771963	G	A	Epilepsy	0.012070624108501609	0.0
9	135771963	G	T	Epilepsy	0.007019905040039535	0.0
9	135771965	G	T	Epilepsy	0.041673582714416735	0.0
9	135771965	G	C	Epilepsy	0.06662035500464275	0.0
9	135771965	G	A	Epilepsy	0.04708910308177448	0.0
9	135771966	G	T	Epilepsy	0.005925490423266677	0.0
9	135771966	G	C	Epilepsy	0.01095802964594799	0.0
9	135771966	G	A	Epilepsy	0.00593328747839965	0.0
9	135771967	T	G	Epilepsy	0.011271490298083027	0.0
9	135771967	T	A	Epilepsy	0.011253511518017114	0.0
9	135771968	T	A	Epilepsy	0.16732684825675576	0.0
9	135771968	T	G	Epilepsy	0.2117457457972898	0.0
9	135771968	T	C	Epilepsy	0.05961124660292491	0.0
9	135771969	T	C	Epilepsy	0.13573731655965204	0.0
9	135771969	T	G	Epilepsy	0.13881781125957215	0.0
9	135771970	C	A	Epilepsy	0.16543966559665524	0.0
9	135771970	C	G	Epilepsy	0.13912110470411507	0.0
9	135771971	T	C	Epilepsy	0.2072385892979743	0.0
9	135771971	T	A	Epilepsy	0.17743929174119527	0.0
9	135771971	T	G	Epilepsy	0.12356190979934906	0.0
9	135771972	C	G	Epilepsy	0.024694942234139268	0.0
9	135771972	C	T	Epilepsy	0.17101711059510655	0.0
9	135771974	G	C	Epilepsy	0.6677894449826811	1.0
9	135771974	G	A	Epilepsy	0.3437661167843477	0.0
9	135771974	G	T	Epilepsy	0.4226311965453777	0.0
9	135771975	G	A	Epilepsy	0.25369818509542497	0.0
9	135771975	G	T	Epilepsy	0.28313245982588753	0.0
9	135771975	G	C	Epilepsy	0.16183019110645067	0.0
9	135771977	G	A	Epilepsy	0.02859143336651112	0.0
9	135771977	G	C	Epilepsy	0.00881689517668333	0.0
9	135771977	G	T	Epilepsy	0.0209894990955838	0.0
9	135771978	T	G	Epilepsy	0.08625375869566655	0.0
9	135771978	T	C	Epilepsy	0.01413031155406518	0.0
9	135771978	T	A	Epilepsy	0.0051715708047517395	0.0
9	135771980	G	T	Epilepsy	0.16885911545135454	0.0
9	135771980	G	A	Epilepsy	0.15964675475741458	0.0
9	135771980	G	C	Epilepsy	0.1557149414692847	0.0
9	135771981	A	G	Epilepsy	0.020171619529610888	0.0
9	135771981	A	C	Epilepsy	0.04226874188308095	0.0
9	135771981	A	T	Epilepsy	0.03131654909595659	0.0
9	135771983	A	T	Epilepsy	0.10672178290182913	0.0
9	135771983	A	G	Epilepsy	0.13665680826943394	0.0
9	135771983	A	C	Epilepsy	0.035595256173657504	0.0
9	135771984	G	T	Epilepsy	0.008973473279400991	0.0
9	135771984	G	A	Epilepsy	0.012202262708931584	0.0
9	135771984	G	C	Epilepsy	0.009481827597238295	0.0
9	135771985	C	G	Epilepsy	0.0516538724007164	0.0
9	135771985	C	A	Epilepsy	0.05409311662100147	0.0
9	135771986	T	G	Epilepsy	0.032256915427473214	0.0
9	135771986	T	C	Epilepsy	0.03242853020175416	0.0
9	135771986	T	A	Epilepsy	0.04599925650835485	0.0
9	135771987	C	T	Epilepsy	0.011801425298431	0.0
9	135771987	C	G	Epilepsy	0.006843908108142307	0.0
9	135771988	G	T	Epilepsy	0.02074523949266412	0.0
9	135771988	G	C	Epilepsy	0.02059260610191489	0.0
9	135771989	C	A	Epilepsy	0.016001969613128605	0.0
9	135771989	C	T	Epilepsy	0.010411082294802022	0.0
9	135771989	C	G	Epilepsy	0.01139255533996948	0.0
9	135771990	T	A	Epilepsy	0.017489343456228476	0.0
9	135771990	T	G	Epilepsy	0.013099562858449326	0.0
9	135771990	T	C	Epilepsy	0.004339592721406405	0.0
9	135771991	G	C	Epilepsy	0.03404082367673044	0.0
9	135771991	G	T	Epilepsy	0.03428876384128217	0.0
9	135771992	C	A	Epilepsy	0.02513130409218137	0.0
9	135771992	C	G	Epilepsy	0.022652236836448368	0.0
9	135771992	C	T	Epilepsy	0.02645690208444521	0.0
9	135771993	T	G	Epilepsy	0.024157281569231703	0.0
9	135771993	T	C	Epilepsy	0.006759691832924726	0.0
9	135771993	T	A	Epilepsy	0.01639405003612516	0.0
9	135771994	G	T	Epilepsy	0.02901350981016674	0.0
9	135771995	C	T	Epilepsy	0.03545467216911958	0.0
9	135771995	C	A	Epilepsy	0.03082510963430405	0.0
9	135771995	C	G	Epilepsy	0.04345804058180435	0.0
9	135771996	T	G	Epilepsy	0.01817666730741331	0.0
9	135771996	T	C	Epilepsy	0.007175326489072474	0.0
9	135771996	T	A	Epilepsy	0.016397322352660292	0.0
9	135771997	G	T	Epilepsy	0.07871166305641418	0.0
9	135771997	G	C	Epilepsy	0.07821645199984846	0.0
9	135771998	C	G	Epilepsy	0.08346922928052752	0.0
9	135771998	C	T	Epilepsy	0.07354894937283682	0.0
9	135771998	C	A	Epilepsy	0.06452397732637508	0.0
9	135771999	T	A	Epilepsy	0.03585851002901727	0.0
9	135771999	T	C	Epilepsy	0.009590856537687759	0.0
9	135771999	T	G	Epilepsy	0.051899679471324636	0.0
9	135772000	G	C	Epilepsy	0.07402029166654965	0.0
9	135772000	G	T	Epilepsy	0.07448330775181539	0.0
9	135772001	C	G	Epilepsy	0.06849379727575831	0.0
9	135772001	C	T	Epilepsy	0.028207462968896018	0.0
9	135772001	C	A	Epilepsy	0.06333900950315116	0.0
9	135772002	T	C	Epilepsy	0.006599092432614634	0.0
9	135772002	T	A	Epilepsy	0.01903177251529836	0.0
9	135772002	T	G	Epilepsy	0.03236422291542223	0.0
9	135772003	G	T	Epilepsy	0.0332987488572475	0.0
9	135772003	G	C	Epilepsy	0.045908484206936856	0.0
9	135772004	C	T	Epilepsy	0.04969669692895619	0.0
9	135772004	C	G	Epilepsy	0.058451438876442385	0.0
9	135772004	C	A	Epilepsy	0.04821463718286846	0.0
9	135772005	T	C	Epilepsy	0.004594069221371692	0.0
9	135772005	T	G	Epilepsy	0.01015409279352568	0.0
9	135772005	T	A	Epilepsy	0.016097147683020473	0.0
9	135772007	C	G	Epilepsy	0.1164595801624265	0.0
9	135772007	C	T	Epilepsy	0.2204168991098744	0.0
9	135772007	C	A	Epilepsy	0.2120126506947	0.0
9	135772008	C	T	Epilepsy	0.049371694305263635	0.0
9	135772008	C	A	Epilepsy	0.2575843519309729	0.0
9	135772008	C	G	Epilepsy	0.194229091483097	0.0
9	135772010	C	T	Epilepsy	0.054943697058428415	0.0
9	135772010	C	G	Epilepsy	0.023957298622931632	0.0
9	135772010	C	A	Epilepsy	0.04536194033044279	0.0
9	135772011	C	G	Epilepsy	0.024110770193415204	0.0
9	135772011	C	T	Epilepsy	0.024110770193415204	0.0
9	135772013	C	T	Epilepsy	0.0574999123384515	0.0
9	135772013	C	G	Epilepsy	0.016741538591674997	0.0
9	135772013	C	A	Epilepsy	0.03515850056740511	0.0
9	135772014	C	G	Epilepsy	0.02654342329740391	0.0
9	135772014	C	A	Epilepsy	0.026328747009356328	0.0
9	135772014	C	T	Epilepsy	0.022444515464805092	0.0
9	135772016	C	A	Epilepsy	0.07391296445910485	0.0
9	135772016	C	T	Epilepsy	0.1782043310420302	0.0
9	135772016	C	G	Epilepsy	0.051528912347777456	0.0
9	135772017	C	A	Epilepsy	0.21371741654897347	0.0
9	135772017	C	T	Epilepsy	0.07567818439168769	0.0
9	135772017	C	G	Epilepsy	0.14691305745586966	0.0
9	135772018	T	A	Epilepsy	0.1311216692899269	0.0
9	135772018	T	G	Epilepsy	0.12873307763572905	0.0
9	135772019	C	G	Epilepsy	0.11623657955012512	0.0
9	135772019	C	A	Epilepsy	0.08944441738550163	0.0
9	135772019	C	T	Epilepsy	0.06510272878072475	0.0
9	135772020	T	C	Epilepsy	0.060715283863687165	0.0
9	135772021	G	T	Epilepsy	0.0908972076955874	0.0
9	135772021	G	C	Epilepsy	0.09029767627732163	0.0
9	135772022	C	T	Epilepsy	0.01824228579559751	0.0
9	135772022	C	A	Epilepsy	0.04834997237178911	0.0
9	135772022	C	G	Epilepsy	0.02244136513126044	0.0
9	135772023	T	A	Epilepsy	0.04606686230599887	0.0
9	135772023	T	C	Epilepsy	0.009279699328924544	0.0
9	135772023	T	G	Epilepsy	0.08735316060858374	0.0
9	135772025	C	T	Epilepsy	0.1886599603329671	0.0
9	135772025	C	A	Epilepsy	0.13779152579194995	0.0
9	135772025	C	G	Epilepsy	0.045423758378168685	0.0
9	135772026	C	G	Epilepsy	0.04576106519774779	0.0
9	135772026	C	T	Epilepsy	0.04576106519774779	0.0
9	135772027	A	C	Epilepsy	0.0266653984595334	0.0
9	135772027	A	T	Epilepsy	0.028370446685558638	0.0
9	135772028	C	A	Epilepsy	0.027580166841740517	0.0
9	135772028	C	T	Epilepsy	0.01586740331030165	0.0
9	135772028	C	G	Epilepsy	0.02885002842948502	0.0
9	135772029	T	A	Epilepsy	0.007824927256173706	0.0
9	135772029	T	C	Epilepsy	0.005015610592917076	0.0
9	135772029	T	G	Epilepsy	0.015871966089866924	0.0
9	135772030	A	T	Epilepsy	0.04471254491134543	0.0
9	135772030	A	C	Epilepsy	0.04471254491134543	0.0
9	135772031	C	T	Epilepsy	0.00517631830946983	0.0
9	135772031	C	G	Epilepsy	0.009128255066561454	0.0
9	135772031	C	A	Epilepsy	0.017012506001539567	0.0
9	135772032	T	C	Epilepsy	0.006085553850715817	0.0
9	135772032	T	A	Epilepsy	0.022214432871717416	0.0
9	135772032	T	G	Epilepsy	0.03222661001225348	0.0
9	135772034	C	T	Epilepsy	0.10935836847310086	0.0
9	135772034	C	G	Epilepsy	0.013421769382090266	0.0
9	135772034	C	A	Epilepsy	0.0935892123564782	0.0
9	135772035	C	G	Epilepsy	0.07304440770212361	0.0
9	135772035	C	A	Epilepsy	0.09915925109999166	0.0
9	135772035	C	T	Epilepsy	0.030092441829514482	0.0
9	135772037	C	T	Epilepsy	0.030977336517438413	0.0
9	135772037	C	A	Epilepsy	0.14740164689700075	0.0
9	135772037	C	G	Epilepsy	0.14345153417908912	0.0
9	135772038	G	A	Epilepsy	0.03810243362577305	0.0
9	135772038	G	C	Epilepsy	0.10523867999446354	0.0
9	135772040	G	T	Epilepsy	0.011094264952969873	0.0
9	135772040	G	C	Epilepsy	0.006929292947957238	0.0
9	135772040	G	A	Epilepsy	0.0071366612075401265	0.0
9	135772041	C	A	Epilepsy	0.003454792475308757	0.0
9	135772041	C	G	Epilepsy	0.0025440325549867405	0.0
9	135772042	G	C	Epilepsy	0.03688831805237151	0.0
9	135772042	G	T	Epilepsy	0.043662546481384616	0.0
9	135772043	C	T	Epilepsy	0.019917241202096002	0.0
9	135772043	C	A	Epilepsy	0.033588869656851435	0.0
9	135772043	C	G	Epilepsy	0.019352696601759773	0.0
9	135772044	T	A	Epilepsy	0.017968958665979976	0.0
9	135772044	T	G	Epilepsy	0.02478541539477212	0.0
9	135772044	T	C	Epilepsy	0.006576413670368282	0.0
9	135772045	G	C	Epilepsy	0.018017145212124646	0.0
9	135772045	G	T	Epilepsy	0.017029757331567287	0.0
9	135772046	C	A	Epilepsy	0.015901345257616356	0.0
9	135772046	C	G	Epilepsy	0.013041083275236164	0.0
9	135772046	C	T	Epilepsy	0.01518398381591651	0.0
9	135772047	T	C	Epilepsy	0.005368838776463585	0.0
9	135772047	T	A	Epilepsy	0.007436722706940003	0.0
9	135772047	T	G	Epilepsy	0.010742525889896113	0.0
9	135772049	G	T	Epilepsy	0.02664004172597761	0.0
9	135772049	G	C	Epilepsy	0.04422987585074184	0.0
9	135772049	G	A	Epilepsy	0.01373205574764175	0.0
9	135772050	G	T	Epilepsy	0.00485465345458445	0.0
9	135772050	G	C	Epilepsy	0.0058481449277061935	0.0
9	135772050	G	A	Epilepsy	0.0029076724095776782	0.0
9	135772051	C	G	Epilepsy	0.08241747248123954	0.0
9	135772051	C	A	Epilepsy	0.08630076895313314	0.0
9	135772052	C	T	Epilepsy	0.005346221225691615	0.0
9	135772052	C	G	Epilepsy	0.04911147360053367	0.0
9	135772052	C	A	Epilepsy	0.07258180186005117	0.0
9	135772053	T	C	Epilepsy	0.10173049980036772	0.0
9	135772053	T	A	Epilepsy	0.061192254898403686	0.0
9	135772055	G	T	Epilepsy	0.07718640307888314	0.0
9	135772055	G	C	Epilepsy	0.0404299923705728	0.0
9	135772055	G	A	Epilepsy	0.07433968326174177	0.0
9	135772056	G	T	Epilepsy	0.0063874731356253905	0.0
9	135772056	G	C	Epilepsy	0.006623456654226	0.0
9	135772056	G	A	Epilepsy	0.005800331948503463	0.0
9	135772058	G	T	Epilepsy	0.02241255196509459	0.0
9	135772058	G	C	Epilepsy	0.02134390303753475	0.0
9	135772058	G	A	Epilepsy	0.011483518475789814	0.0
9	135772059	T	G	Epilepsy	0.01053410797989428	0.0
9	135772059	T	C	Epilepsy	0.005562567606942648	0.0
9	135772059	T	A	Epilepsy	0.010173476671655395	0.0
9	135772060	C	G	Epilepsy	0.01634451825293122	0.0
9	135772060	C	A	Epilepsy	0.02093229277755344	0.0
9	135772061	T	G	Epilepsy	0.05284153298787688	0.0
9	135772061	T	C	Epilepsy	0.009776398945407562	0.0
9	135772061	T	A	Epilepsy	0.07026615847550997	0.0
9	135772062	T	G	Epilepsy	0.009420027691783095	0.0
9	135772062	T	C	Epilepsy	0.007920178866726555	0.0
9	135772064	G	T	Epilepsy	0.033661568205678186	0.0
9	135772064	G	C	Epilepsy	0.012456758228911465	0.0
9	135772064	G	A	Epilepsy	0.03947284606302304	0.0
9	135772065	T	G	Epilepsy	0.013189192165967494	0.0
9	135772065	T	C	Epilepsy	0.0032463927886697145	0.0
9	135772065	T	A	Epilepsy	0.00878531861268195	0.0
9	135772066	C	G	Epilepsy	0.11335634883662635	0.0
9	135772066	C	A	Epilepsy	0.1160433048744852	0.0
9	135772067	T	C	Epilepsy	0.35514223411601203	0.0
9	135772067	T	A	Epilepsy	0.30631967890334394	0.0
9	135772067	T	G	Epilepsy	0.334166939622023	0.0
9	135772068	C	T	Epilepsy	0.34537220991581963	0.0
9	135772068	C	G	Epilepsy	0.15715580344479665	0.0
9	135772070	C	T	Epilepsy	0.1390407377757865	0.0
9	135772070	C	G	Epilepsy	0.040803998650473586	0.0
9	135772070	C	A	Epilepsy	0.1970875260177741	0.0
9	135772071	C	T	Epilepsy	0.14677574939509	0.0
9	135772071	C	G	Epilepsy	0.4059522286554537	0.0
9	135772071	C	A	Epilepsy	0.4919475031267258	0.0
9	135772072	G	T	Epilepsy	0.05072272031989846	0.0
9	135772072	G	C	Epilepsy	0.0518993805864953	0.0
9	135772073	T	G	Epilepsy	0.08865745517569439	0.0
9	135772073	T	C	Epilepsy	0.035240207888648456	0.0
9	135772073	T	A	Epilepsy	0.430147944443501	0.0
9	135772074	T	G	Epilepsy	0.07683052171614567	0.0
9	135772074	T	C	Epilepsy	0.02582495340263417	0.0
9	135772074	T	A	Epilepsy	0.5502172258185931	1.0
9	135772075	G	T	Epilepsy	0.014585603156791931	0.0
9	135772075	G	C	Epilepsy	0.016611885842847125	0.0
9	135772076	T	G	Epilepsy	0.032677267030244574	0.0
9	135772076	T	C	Epilepsy	0.008754519329221767	0.0
9	135772076	T	A	Epilepsy	0.04684657085476586	0.0
9	135772077	G	T	Epilepsy	0.006105140144299557	0.0
9	135772077	G	C	Epilepsy	0.029341343693723505	0.0
9	135772077	G	A	Epilepsy	0.00800943378189398	0.0
9	135772079	C	G	Epilepsy	0.36037279005539297	0.0
9	135772079	C	A	Epilepsy	0.5129830345580519	1.0
9	135772079	C	T	Epilepsy	0.33645151449091004	0.0
9	135772080	C	G	Epilepsy	0.3605666602434219	0.0
9	135772080	C	A	Epilepsy	0.469223380711511	0.0
9	135772080	C	T	Epilepsy	0.30178614711763874	0.0
9	135772082	G	C	Epilepsy	0.29444441669903554	0.0
9	135772082	G	A	Epilepsy	0.17768373814468247	0.0
9	135772082	G	T	Epilepsy	0.2744240084874387	0.0
9	135772083	A	G	Epilepsy	0.021659736345766976	0.0
9	135772083	A	C	Epilepsy	0.039170974884041726	0.0
9	135772083	A	T	Epilepsy	0.03466267299838363	0.0
9	135772085	G	C	Epilepsy	0.0991794174245918	0.0
9	135772085	G	A	Epilepsy	0.07196657820513275	0.0
9	135772086	C	G	Epilepsy	0.13245170488226768	0.0
9	135772086	C	A	Epilepsy	0.11383378110591935	0.0
9	135772086	C	T	Epilepsy	0.10463940735539437	0.0
9	135772087	C	G	Epilepsy	0.0071002913067017125	0.0
9	135772087	C	A	Epilepsy	0.0071002913067017125	0.0
9	135772088	T	C	Epilepsy	0.00824459570361548	0.0
9	135772088	T	A	Epilepsy	0.012169244197191868	0.0
9	135772088	T	G	Epilepsy	0.009393128605143884	0.0
9	135772089	C	G	Epilepsy	0.009053425784999064	0.0
9	135772089	C	T	Epilepsy	0.023078125232598657	0.0
9	135772090	T	A	Epilepsy	0.004040670603206668	0.0
9	135772090	T	G	Epilepsy	0.004040670603206668	0.0
9	135772091	T	C	Epilepsy	0.02363658932950246	0.0
9	135772091	T	A	Epilepsy	0.01651929132028205	0.0
9	135772091	T	G	Epilepsy	0.032010377582303615	0.0
9	135772092	C	G	Epilepsy	0.009004828627944399	0.0
9	135772092	C	T	Epilepsy	0.03783407873189687	0.0
9	135772093	A	C	Epilepsy	0.0025337325407995227	0.0
9	135772093	A	T	Epilepsy	0.0025337325407995227	0.0
9	135772094	T	A	Epilepsy	0.011856711249422586	0.0
9	135772094	T	G	Epilepsy	0.0038148327439593366	0.0
9	135772094	T	C	Epilepsy	0.0015806626879766152	0.0
9	135772095	T	G	Epilepsy	0.003780144925452618	0.0
9	135772095	T	C	Epilepsy	0.0029020804425935443	0.0
9	135772095	T	A	Epilepsy	0.014819083844374031	0.0
9	135772096	G	T	Epilepsy	0.01032038446945982	0.0
9	135772096	G	C	Epilepsy	0.01032038446945982	0.0
9	135772097	T	G	Epilepsy	0.06635189915708098	0.0
9	135772097	T	C	Epilepsy	0.0048483178772750594	0.0
9	135772097	T	A	Epilepsy	0.039348595024357697	0.0
9	135772098	G	T	Epilepsy	0.005142240459409885	0.0
9	135772098	G	C	Epilepsy	0.04829242261520916	0.0
9	135772098	G	A	Epilepsy	0.0044195217756941045	0.0
9	135772100	C	T	Epilepsy	0.06756887897088455	0.0
9	135772100	C	G	Epilepsy	0.013749881648089749	0.0
9	135772100	C	A	Epilepsy	0.07806530815010339	0.0
9	135772101	C	G	Epilepsy	0.06363332518472188	0.0
9	135772101	C	A	Epilepsy	0.0856536589857385	0.0
9	135772101	C	T	Epilepsy	0.06363332518472188	0.0
9	135772103	A	T	Epilepsy	0.004957129843363021	0.0
9	135772103	A	G	Epilepsy	0.002634626647933123	0.0
9	135772103	A	C	Epilepsy	0.009609425513936877	0.0
9	135772104	C	T	Epilepsy	0.0028416096868004205	0.0
9	135772104	C	G	Epilepsy	0.0027032522415075893	0.0
9	135772104	C	A	Epilepsy	0.0027032522415075893	0.0
9	135772105	C	T	Epilepsy	0.0015440650193389793	0.0
9	135772105	C	G	Epilepsy	0.0015440650193389793	0.0
9	135772105	C	A	Epilepsy	0.0015440650193389793	0.0
9	135772106	A	T	Epilepsy	0.0034364961308419807	0.0
9	135772106	A	G	Epilepsy	0.0014337803187731465	0.0
9	135772106	A	C	Epilepsy	0.003417757318250543	0.0
9	135772107	T	G	Epilepsy	0.0026220877221834306	0.0
9	135772107	T	C	Epilepsy	0.001957579287305715	0.0
9	135772107	T	A	Epilepsy	0.0026220877221834306	0.0
9	135772109	G	C	Epilepsy	0.025938419320114148	0.0
9	135772109	G	A	Epilepsy	0.00888606795359097	0.0
9	135772109	G	T	Epilepsy	0.03178800045495752	0.0
9	135772110	A	G	Epilepsy	0.006483410818654888	0.0
9	135772110	A	C	Epilepsy	0.0050061153451144026	0.0
9	135772110	A	T	Epilepsy	0.0056175083702736175	0.0
9	135772111	A	C	Epilepsy	0.03591170115661377	0.0
9	135772111	A	T	Epilepsy	0.03591170115661377	0.0
9	135772112	T	C	Epilepsy	0.10551920600993184	0.0
9	135772112	T	A	Epilepsy	0.0421394545564853	0.0
9	135772112	T	G	Epilepsy	0.10894803144817312	0.0
9	135772113	C	T	Epilepsy	0.003902998597462313	0.0
9	135772113	C	G	Epilepsy	0.15086497518534026	0.0
9	135772113	C	A	Epilepsy	0.25149619209576424	0.0
9	135772115	G	A	Epilepsy	0.005371401383702196	0.0
9	135772116	A	G	Epilepsy	0.003991595038387529	0.0
9	135772116	A	C	Epilepsy	0.003131993549186677	0.0
9	135772116	A	T	Epilepsy	0.003017807781355921	0.0
9	135772117	G	C	Epilepsy	0.3162305938772493	0.0
9	135772118	C	T	Epilepsy	0.30784942851525604	0.0
9	135772118	C	G	Epilepsy	0.3891188045395518	0.0
9	135772118	C	A	Epilepsy	0.3601151119467167	0.0
9	135772119	A	T	Epilepsy	0.3891188045395518	0.0
9	135772119	A	G	Epilepsy	0.2665181007863121	0.0
9	135772119	A	C	Epilepsy	0.4700624500006727	0.0
9	135772121	C	G	Epilepsy	0.02127559213244928	0.0
9	135772121	C	A	Epilepsy	0.0849031515212523	0.0
9	135772121	C	T	Epilepsy	0.06700480080583662	0.0
9	135772122	C	G	Epilepsy	0.04396234414817909	0.0
9	135772122	C	A	Epilepsy	0.07016486790614784	0.0
9	135772122	C	T	Epilepsy	0.04396234414817909	0.0
9	135772123	G	T	Epilepsy	0.00566454386370677	0.0
9	135772123	G	C	Epilepsy	0.00566454386370677	0.0
9	135772124	T	G	Epilepsy	0.07652587037417585	0.0
9	135772124	T	C	Epilepsy	0.07107834014256185	0.0
9	135772124	T	A	Epilepsy	0.17527461041637898	0.0
9	135772125	C	G	Epilepsy	0.09333250197962313	0.0
9	135772125	C	A	Epilepsy	0.2107512672074252	0.0
9	135772125	C	T	Epilepsy	0.004485401543466259	0.0
9	135772126	A	T	Epilepsy	0.0026851697994594802	0.0
9	135772126	A	C	Epilepsy	0.0026851697994594802	0.0
9	135772127	T	G	Epilepsy	0.0034061454247659106	0.0
9	135772127	T	C	Epilepsy	0.002572497516506908	0.0
9	135772127	T	A	Epilepsy	0.015153583490866157	0.0
9	135772128	T	G	Epilepsy	0.004509568897003562	0.0
9	135772128	T	C	Epilepsy	0.002793179404154014	0.0
9	135772128	T	A	Epilepsy	0.012490999755566634	0.0
9	135772129	A	C	Epilepsy	0.11037020990327293	0.0
9	135772130	C	G	Epilepsy	0.005659421891271246	0.0
9	135772130	C	A	Epilepsy	0.03922123971059464	0.0
9	135772130	C	T	Epilepsy	0.004456224534154003	0.0
9	135772131	A	T	Epilepsy	0.006265306474056818	0.0
9	135772131	A	G	Epilepsy	0.03022919904273186	0.0
9	135772131	A	C	Epilepsy	0.007954398337110927	0.0
9	135772132	A	C	Epilepsy	0.2540483721715101	0.0
9	135772133	C	T	Epilepsy	0.02641150311451329	0.0
9	135772133	C	G	Epilepsy	0.2586243062645485	0.0
9	135772133	C	A	Epilepsy	0.20404913046201412	0.0
9	135772134	A	T	Epilepsy	0.3467390544351651	0.0
9	135772134	A	G	Epilepsy	0.2618690867861811	0.0
9	135772134	A	C	Epilepsy	0.37369215083103535	0.0
9	135772135	G	T	Epilepsy	0.015412322887771347	0.0
9	135772135	G	C	Epilepsy	0.015412322887771347	0.0
9	135772136	T	G	Epilepsy	0.012474463117491758	0.0
9	135772136	T	C	Epilepsy	0.06721941082463817	0.0
9	135772136	T	A	Epilepsy	0.12602777945698634	0.0
9	135772137	C	T	Epilepsy	0.004519309506406876	0.0
9	135772137	C	G	Epilepsy	0.06093793012618112	0.0
9	135772137	C	A	Epilepsy	0.1670550996211292	0.0
9	135772574	T	C	Epilepsy	0.036309058785120286	0.0
9	135772574	T	A	Epilepsy	0.15034121973278147	0.0
9	135772574	T	G	Epilepsy	0.09940426010849812	0.0
9	135772575	C	G	Epilepsy	0.018595125705787453	0.0
9	135772575	C	T	Epilepsy	0.07861256826403093	0.0
9	135772576	T	A	Epilepsy	0.015140001997685278	0.0
9	135772576	T	G	Epilepsy	0.015140001997685278	0.0
9	135772577	T	C	Epilepsy	0.025097239623958642	0.0
9	135772577	T	A	Epilepsy	0.09161818247460236	0.0
9	135772577	T	G	Epilepsy	0.06079436409286669	0.0
9	135772578	C	G	Epilepsy	0.017285833986333647	0.0
9	135772578	C	T	Epilepsy	0.06765910534087463	0.0
9	135772580	G	C	Epilepsy	0.01778835556195053	0.0
9	135772580	G	A	Epilepsy	0.029367575712228245	0.0
9	135772580	G	T	Epilepsy	0.06286600214075294	0.0
9	135772581	C	G	Epilepsy	0.01221893468384617	0.0
9	135772581	C	A	Epilepsy	0.01363514095666019	0.0
9	135772581	C	T	Epilepsy	0.026559753577509462	0.0
9	135772583	G	C	Epilepsy	0.04721333224248059	0.0
9	135772583	G	A	Epilepsy	0.026519406539409145	0.0
9	135772583	G	T	Epilepsy	0.1761652866611556	0.0
9	135772584	C	G	Epilepsy	0.06162402809542219	0.0
9	135772584	C	A	Epilepsy	0.047655327905907006	0.0
9	135772584	C	T	Epilepsy	0.07612465417097455	0.0
9	135772585	T	A	Epilepsy	0.16610078112261292	0.0
9	135772585	T	G	Epilepsy	0.16610078112261292	0.0
9	135772586	T	G	Epilepsy	0.40444346577330026	0.0
9	135772586	T	C	Epilepsy	0.4847463407523822	0.0
9	135772586	T	A	Epilepsy	0.5213278376406395	1.0
9	135772587	C	T	Epilepsy	0.5719565371486308	1.0
9	135772587	C	G	Epilepsy	0.2448724580386599	0.0
9	135772589	G	T	Epilepsy	0.4793925315870181	0.0
9	135772589	G	C	Epilepsy	0.07950057506298723	0.0
9	135772589	G	A	Epilepsy	0.08195079728865873	0.0
9	135772590	C	T	Epilepsy	0.15727247213060866	0.0
9	135772590	C	G	Epilepsy	0.3828556043060461	0.0
9	135772590	C	A	Epilepsy	0.08511118297466312	0.0
9	135772592	G	T	Epilepsy	0.4199919394083828	0.0
9	135772592	G	C	Epilepsy	0.08511952790892019	0.0
9	135772592	G	A	Epilepsy	0.19391624411254293	0.0
9	135772593	C	T	Epilepsy	0.1115366483792858	0.0
9	135772593	C	G	Epilepsy	0.4065597326363128	0.0
9	135772593	C	A	Epilepsy	0.09029950357863363	0.0
9	135772594	T	G	Epilepsy	0.0762709845572293	0.0
9	135772594	T	A	Epilepsy	0.0762709845572293	0.0
9	135772595	T	G	Epilepsy	0.261429899910263	0.0
9	135772595	T	C	Epilepsy	0.3389587108035739	0.0
9	135772595	T	A	Epilepsy	0.3302105587473493	0.0
9	135772596	C	T	Epilepsy	0.3471958363458423	0.0
9	135772596	C	G	Epilepsy	0.1201230540514528	0.0
9	135772598	G	T	Epilepsy	0.07614438140283923	0.0
9	135772598	G	C	Epilepsy	0.028148934575989076	0.0
9	135772598	G	A	Epilepsy	0.029154191687704962	0.0
9	135772599	C	T	Epilepsy	0.02146774484315421	0.0
9	135772599	C	G	Epilepsy	0.0539694070536527	0.0
9	135772599	C	A	Epilepsy	0.027581939352719204	0.0
9	135772600	T	A	Epilepsy	0.04168869174264996	0.0
9	135772600	T	G	Epilepsy	0.04168869174264996	0.0
9	135772601	T	G	Epilepsy	0.06958078646622759	0.0
9	135772601	T	A	Epilepsy	0.06368736788318237	0.0
9	135772602	T	G	Epilepsy	0.01405846418802101	0.0
9	135772602	T	C	Epilepsy	0.0746960800231524	0.0
9	135772603	T	G	Epilepsy	0.0077577593495317156	0.0
9	135772603	T	A	Epilepsy	0.0077577593495317156	0.0
9	135772604	T	G	Epilepsy	0.030398927198505524	0.0
9	135772604	T	C	Epilepsy	0.032493234442062605	0.0
9	135772604	T	A	Epilepsy	0.04255487041220057	0.0
9	135772605	C	T	Epilepsy	0.040640442657107166	0.0
9	135772605	C	G	Epilepsy	0.014562131264822972	0.0
9	135772606	T	G	Epilepsy	0.007842630985596252	0.0
9	135772606	T	A	Epilepsy	0.007842630985596252	0.0
9	135772607	T	G	Epilepsy	0.05081586534110028	0.0
9	135772607	T	C	Epilepsy	0.04753402012491921	0.0
9	135772607	T	A	Epilepsy	0.04130033450778847	0.0
9	135772608	C	T	Epilepsy	0.06694367780153745	0.0
9	135772608	C	G	Epilepsy	0.022474712122041076	0.0
9	135772609	T	G	Epilepsy	0.01114330681591046	0.0
9	135772609	T	A	Epilepsy	0.01114330681591046	0.0
9	135772610	T	G	Epilepsy	0.06287145089935155	0.0
9	135772610	T	C	Epilepsy	0.031185517247796682	0.0
9	135772610	T	A	Epilepsy	0.09901530705871464	0.0
9	135772611	C	T	Epilepsy	0.08733283512422804	0.0
9	135772611	C	G	Epilepsy	0.017162834938406712	0.0
9	135772613	A	T	Epilepsy	0.0963016856218408	0.0
9	135772613	A	G	Epilepsy	0.14715167740181873	0.0
9	135772613	A	C	Epilepsy	0.0996807704025453	0.0
9	135772614	G	T	Epilepsy	0.008758331459830859	0.0
9	135772614	G	C	Epilepsy	0.011392696711795	0.0
9	135772614	G	A	Epilepsy	0.024791991584842358	0.0
9	135772615	T	A	Epilepsy	0.008401130817357353	0.0
9	135772615	T	G	Epilepsy	0.008401130817357353	0.0
9	135772616	T	G	Epilepsy	0.047163071450512364	0.0
9	135772616	T	C	Epilepsy	0.004904471425316629	0.0
9	135772616	T	A	Epilepsy	0.043564736172370035	0.0
9	135772617	T	G	Epilepsy	0.014855230361269674	0.0
9	135772617	T	C	Epilepsy	0.06793824354261119	0.0
9	135772618	T	A	Epilepsy	0.007630408554205629	0.0
9	135772618	T	G	Epilepsy	0.007630408554205629	0.0
9	135772619	T	G	Epilepsy	0.027424030959992598	0.0
9	135772619	T	C	Epilepsy	0.006473517536510268	0.0
9	135772619	T	A	Epilepsy	0.054202861885924415	0.0
9	135772620	T	G	Epilepsy	0.00840589394381163	0.0
9	135772622	A	T	Epilepsy	0.02234683927380007	0.0
9	135772622	A	G	Epilepsy	0.0346190858485015	0.0
9	135772622	A	C	Epilepsy	0.11054313497359068	0.0
9	135772623	G	T	Epilepsy	0.05599095766493917	0.0
9	135772623	G	C	Epilepsy	0.03618605841532521	0.0
9	135772625	A	T	Epilepsy	0.25688344854237866	0.0
9	135772625	A	G	Epilepsy	0.14889005586213902	0.0
9	135772625	A	C	Epilepsy	0.1179761100882829	0.0
9	135772626	G	T	Epilepsy	0.05900765812261565	0.0
9	135772626	G	C	Epilepsy	0.04975897218744181	0.0
9	135772626	G	A	Epilepsy	0.07648811019292563	0.0
9	135772628	C	T	Epilepsy	0.08899500221304653	0.0
9	135772628	C	G	Epilepsy	0.04082226741514839	0.0
9	135772628	C	A	Epilepsy	0.16582543376540906	0.0
9	135772629	C	T	Epilepsy	0.040773969436632036	0.0
9	135772629	C	G	Epilepsy	0.17494389610871355	0.0
9	135772629	C	A	Epilepsy	0.19543566830384665	0.0
9	135772630	A	T	Epilepsy	0.022566899324648487	0.0
9	135772630	A	C	Epilepsy	0.022566899324648487	0.0
9	135772631	T	G	Epilepsy	0.2628948816760294	0.0
9	135772631	T	C	Epilepsy	0.297710345143815	0.0
9	135772631	T	A	Epilepsy	0.4838215646384978	0.0
9	135772632	C	T	Epilepsy	0.02837373974039625	0.0
9	135772632	C	G	Epilepsy	0.2435485666382409	0.0
9	135772632	C	A	Epilepsy	0.4184110530489697	0.0
9	135772633	T	G	Epilepsy	0.05860434777322121	0.0
9	135772633	T	A	Epilepsy	0.05860434777322121	0.0
9	135772634	T	G	Epilepsy	0.10891779577653543	0.0
9	135772634	T	C	Epilepsy	0.046232866894433976	0.0
9	135772634	T	A	Epilepsy	0.3734539666288638	0.0
9	135772635	T	G	Epilepsy	0.1339317947006749	0.0
9	135772635	T	C	Epilepsy	0.27362318114639805	0.0
9	135772636	C	G	Epilepsy	0.4174328911691109	0.0
9	135772636	C	A	Epilepsy	0.4174328911691109	0.0
9	135772637	T	G	Epilepsy	0.7315295893324046	1.0
9	135772637	T	C	Epilepsy	0.770716258634606	1.0
9	135772637	T	A	Epilepsy	0.7753610707036467	1.0
9	135772638	C	T	Epilepsy	0.8043351814236508	1.0
9	135772638	C	G	Epilepsy	0.4964918609070178	0.0
9	135772639	C	G	Epilepsy	0.13985265588009682	0.0
9	135772639	C	A	Epilepsy	0.13985265588009682	0.0
9	135772640	A	G	Epilepsy	0.4262044898119816	0.0
9	135772640	A	C	Epilepsy	0.38929770430337984	0.0
9	135772641	A	T	Epilepsy	0.09994993631885712	0.0
9	135772641	A	C	Epilepsy	0.04998652365640372	0.0
9	135772642	C	G	Epilepsy	0.3415503335390105	0.0
9	135772642	C	A	Epilepsy	0.3415503335390105	0.0
9	135772643	C	T	Epilepsy	0.04519415413742029	0.0
9	135772643	C	G	Epilepsy	0.3767544625302306	0.0
9	135772643	C	A	Epilepsy	0.3835651584888025	0.0
9	135772644	T	C	Epilepsy	0.3546808995892993	0.0
9	135772644	T	A	Epilepsy	0.4148126470396217	0.0
9	135772646	C	T	Epilepsy	0.2907965872630826	0.0
9	135772646	C	G	Epilepsy	0.059493126858425685	0.0
9	135772646	C	A	Epilepsy	0.2238722757821153	0.0
9	135772647	C	T	Epilepsy	0.03183238098382652	0.0
9	135772647	C	G	Epilepsy	0.23664364495792936	0.0
9	135772647	C	A	Epilepsy	0.21413289040932526	0.0
9	135772649	T	G	Epilepsy	0.35521311023059554	0.0
9	135772649	T	C	Epilepsy	0.4036133365846601	0.0
9	135772649	T	A	Epilepsy	0.042237127676481655	0.0
9	135772650	A	T	Epilepsy	0.2534868103377006	0.0
9	135772650	A	G	Epilepsy	0.1314584044256985	0.0
9	135772650	A	C	Epilepsy	0.3609171578520016	0.0
9	135772651	T	G	Epilepsy	0.5967029000529382	1.0
9	135772651	T	A	Epilepsy	0.5967029000529382	1.0
9	135772652	A	G	Epilepsy	0.6879111256120186	1.0
9	135772653	A	T	Epilepsy	0.33852540606215464	0.0
9	135772653	A	C	Epilepsy	0.4734388893051044	0.0
9	135772654	A	T	Epilepsy	0.015017016185201229	0.0
9	135772654	A	C	Epilepsy	0.015017016185201229	0.0
9	135772655	T	G	Epilepsy	0.14152174239640075	0.0
9	135772655	T	C	Epilepsy	0.2504915342900907	0.0
9	135772655	T	A	Epilepsy	0.3974937238241514	0.0
9	135772656	C	T	Epilepsy	0.014158305496203016	0.0
9	135772656	C	G	Epilepsy	0.16351168494573745	0.0
9	135772656	C	A	Epilepsy	0.3432535692358685	0.0
9	135772657	T	G	Epilepsy	0.7722402609984519	1.0
9	135772657	T	A	Epilepsy	0.7722402609984519	1.0
9	135772658	A	G	Epilepsy	0.7947142419656001	1.0
9	135772659	A	T	Epilepsy	0.4467833894797878	0.0
9	135772659	A	C	Epilepsy	0.6754689198832005	1.0
9	135772660	G	C	Epilepsy	0.049457274969612164	0.0
9	135772661	A	T	Epilepsy	0.269847433901965	0.0
9	135772661	A	G	Epilepsy	0.3482983882728889	0.0
9	135772661	A	C	Epilepsy	0.5320897324822603	1.0
9	135772662	T	G	Epilepsy	0.016152256327853057	0.0
9	135772662	T	C	Epilepsy	0.011891939953512785	0.0
9	135772662	T	A	Epilepsy	0.17314129457140018	0.0
9	135772663	C	G	Epilepsy	0.037993443980236484	0.0
9	135772663	C	A	Epilepsy	0.037993443980236484	0.0
9	135772664	T	G	Epilepsy	0.10168534591240024	0.0
9	135772664	T	C	Epilepsy	0.18664276280505754	0.0
9	135772664	T	A	Epilepsy	0.24198481862658636	0.0
9	135772665	C	T	Epilepsy	0.11845173650047652	0.0
9	135772665	C	G	Epilepsy	0.10548910213203902	0.0
9	135772666	C	G	Epilepsy	0.05161236165006183	0.0
9	135772666	C	A	Epilepsy	0.05161236165006183	0.0
9	135772667	A	G	Epilepsy	0.08224621212464102	0.0
9	135772667	A	C	Epilepsy	0.2323262061030296	0.0
9	135772668	A	T	Epilepsy	0.044618734164455616	0.0
9	135772668	A	C	Epilepsy	0.02547496752895444	0.0
9	135772669	T	G	Epilepsy	0.25508431434644113	0.0
9	135772669	T	A	Epilepsy	0.25508431434644113	0.0
9	135772670	T	G	Epilepsy	0.5764779545176911	1.0
9	135772670	T	C	Epilepsy	0.6413309455929481	1.0
9	135772670	T	A	Epilepsy	0.6809066468163454	1.0
9	135772671	C	T	Epilepsy	0.4275148791167184	0.0
9	135772671	C	G	Epilepsy	0.052932953996588435	0.0
9	135772672	A	T	Epilepsy	0.040109241306242216	0.0
9	135772672	A	C	Epilepsy	0.040109241306242216	0.0
9	135772673	A	T	Epilepsy	0.13097583330665907	0.0
9	135772673	A	G	Epilepsy	0.5086549011214523	1.0
9	135772673	A	C	Epilepsy	0.4154516122260462	0.0
9	135772674	A	T	Epilepsy	0.1974809672597372	0.0
9	135772674	A	G	Epilepsy	0.040109241306242216	0.0
9	135772674	A	C	Epilepsy	0.2585439304868624	0.0
9	135772676	A	T	Epilepsy	0.2378825264353529	0.0
9	135772676	A	G	Epilepsy	0.028866230847839718	0.0
9	135772676	A	C	Epilepsy	0.2445517620072793	0.0
9	135772677	C	T	Epilepsy	0.026935057524486626	0.0
9	135772677	C	G	Epilepsy	0.026826763207430125	0.0
9	135772677	C	A	Epilepsy	0.026826763207430125	0.0
9	135772678	C	G	Epilepsy	0.25605215588661057	0.0
9	135772678	C	A	Epilepsy	0.25605215588661057	0.0
9	135772679	T	G	Epilepsy	0.7433220836687523	1.0
9	135772679	T	C	Epilepsy	0.06327961786567322	0.0
9	135772679	T	A	Epilepsy	0.3139389856478525	0.0
9	135772680	G	T	Epilepsy	0.31529199643119843	0.0
9	135772680	G	C	Epilepsy	0.17399326314649374	0.0
9	135772682	G	T	Epilepsy	0.012346604708351076	0.0
9	135772682	G	C	Epilepsy	0.01104513675945378	0.0
9	135772682	G	A	Epilepsy	0.09234311135528336	0.0
9	135772683	T	G	Epilepsy	0.6917230656056439	1.0
9	135772683	T	C	Epilepsy	0.15168371800712888	0.0
9	135772683	T	A	Epilepsy	0.03594983537118128	0.0
9	135772684	T	C	Epilepsy	0.6032184449519471	1.0
9	135772685	A	C	Epilepsy	0.7027430995335185	1.0
9	135772685	A	T	Epilepsy	0.7036577630888421	1.0
9	135772685	A	G	Epilepsy	0.7475523770393256	1.0
9	135772686	T	G	Epilepsy	0.5012043768286455	1.0
9	135772686	T	C	Epilepsy	0.0825066382231957	0.0
9	135772686	T	A	Epilepsy	0.5012043768286455	1.0
9	135772687	C	G	Epilepsy	0.37279879237429375	0.0
9	135772687	C	A	Epilepsy	0.37279879237429375	0.0
9	135772688	C	T	Epilepsy	0.02453563536163481	0.0
9	135772688	C	G	Epilepsy	0.17208433783261814	0.0
9	135772688	C	A	Epilepsy	0.3915829763300308	0.0
9	135772689	T	C	Epilepsy	0.4228214304219299	0.0
9	135772689	T	A	Epilepsy	0.391909148982907	0.0
9	135772690	T	G	Epilepsy	0.05462569750370419	0.0
9	135772690	T	A	Epilepsy	0.05462569750370419	0.0
9	135772691	T	G	Epilepsy	0.32709394997934244	0.0
9	135772691	T	C	Epilepsy	0.01592063853553561	0.0
9	135772691	T	A	Epilepsy	0.3270391367331277	0.0
9	135772692	T	G	Epilepsy	0.11606342255163628	0.0
9	135772692	T	C	Epilepsy	0.22668562518130464	0.0
9	135772693	C	G	Epilepsy	0.8166156871472138	1.0
9	135772693	C	A	Epilepsy	0.8166156871472138	1.0
9	135772694	T	G	Epilepsy	0.8757460129495579	1.0
9	135772694	T	C	Epilepsy	0.8386016892808357	1.0
9	135772694	T	A	Epilepsy	0.7909777846825409	1.0
9	135772695	G	T	Epilepsy	0.7564693318586914	1.0
9	135772695	G	C	Epilepsy	0.7733300991121987	1.0
9	135772697	G	T	Epilepsy	0.6186708103371893	1.0
9	135772697	G	C	Epilepsy	0.24808946022312303	0.0
9	135772697	G	A	Epilepsy	0.07549592415415328	0.0
9	135772698	C	T	Epilepsy	0.06812817823723244	0.0
9	135772698	C	G	Epilepsy	0.6966080023635259	1.0
9	135772698	C	A	Epilepsy	0.10782721015964818	0.0
9	135772699	C	G	Epilepsy	0.02044673362456754	0.0
9	135772699	C	A	Epilepsy	0.02044673362456754	0.0
9	135772700	T	G	Epilepsy	0.07492361418038933	0.0
9	135772700	T	C	Epilepsy	0.059095944971140485	0.0
9	135772700	T	A	Epilepsy	0.05348159649799784	0.0
9	135772701	C	T	Epilepsy	0.042876230812703565	0.0
9	135772701	C	G	Epilepsy	0.0220086213963541	0.0
9	135772703	T	G	Epilepsy	0.4950288411051059	0.0
9	135772703	T	C	Epilepsy	0.5377260027585623	1.0
9	135772703	T	A	Epilepsy	0.14706551114748204	0.0
9	135772704	A	T	Epilepsy	0.3466874252681514	0.0
9	135772704	A	G	Epilepsy	0.4831004376435844	0.0
9	135772704	A	C	Epilepsy	0.4167887977011241	0.0
9	135772705	C	G	Epilepsy	0.3712626207301021	0.0
9	135772705	C	A	Epilepsy	0.3712626207301021	0.0
9	135772706	C	T	Epilepsy	0.04483085284990742	0.0
9	135772706	C	G	Epilepsy	0.3496271666230637	0.0
9	135772706	C	A	Epilepsy	0.48459258700720703	0.0
9	135772707	T	C	Epilepsy	0.5443517432794738	1.0
9	135772707	T	A	Epilepsy	0.5796626878351139	1.0
9	135772708	G	T	Epilepsy	0.2561299191344663	0.0
9	135772708	G	C	Epilepsy	0.2561299191344663	0.0
9	135772709	C	T	Epilepsy	0.01705426823900348	0.0
9	135772709	C	G	Epilepsy	0.07322438997726975	0.0
9	135772709	C	A	Epilepsy	0.2634689700823977	0.0
9	135772710	T	G	Epilepsy	0.2561299191344663	0.0
9	135772710	T	C	Epilepsy	0.0252687389470957	0.0
9	135772710	T	A	Epilepsy	0.1895452323080173	0.0
9	135772711	C	G	Epilepsy	0.029933410159854675	0.0
9	135772711	C	A	Epilepsy	0.029933410159854675	0.0
9	135772712	T	G	Epilepsy	0.13802014568871926	0.0
9	135772712	T	C	Epilepsy	0.18218352277772287	0.0
9	135772712	T	A	Epilepsy	0.26188218174240235	0.0
9	135772713	C	T	Epilepsy	0.16702721045362914	0.0
9	135772713	C	G	Epilepsy	0.05183463820295955	0.0
9	135772715	G	T	Epilepsy	0.06180771227021909	0.0
9	135772715	G	C	Epilepsy	0.017458193940824446	0.0
9	135772715	G	A	Epilepsy	0.007344270584359923	0.0
9	135772716	C	T	Epilepsy	0.015299164148732915	0.0
9	135772716	C	G	Epilepsy	0.06940248264122069	0.0
9	135772716	C	A	Epilepsy	0.006154910569108753	0.0
9	135772718	G	T	Epilepsy	0.3411334220970495	0.0
9	135772718	G	C	Epilepsy	0.09376556849040894	0.0
9	135772718	G	A	Epilepsy	0.1493814766582139	0.0
9	135772719	C	T	Epilepsy	0.15910580762002516	0.0
9	135772719	C	G	Epilepsy	0.2898400062446123	0.0
9	135772719	C	A	Epilepsy	0.029834645311700214	0.0
9	135772720	C	G	Epilepsy	0.05573522716306346	0.0
9	135772720	C	A	Epilepsy	0.05573522716306346	0.0
9	135772721	T	G	Epilepsy	0.12265414275796994	0.0
9	135772721	T	C	Epilepsy	0.02771986416860572	0.0
9	135772721	T	A	Epilepsy	0.02302781699495263	0.0
9	135772722	G	T	Epilepsy	0.013631194628610784	0.0
9	135772722	G	C	Epilepsy	0.008786363928470141	0.0
9	135772724	A	T	Epilepsy	0.18292450069680666	0.0
9	135772724	A	G	Epilepsy	0.5122127938599623	1.0
9	135772724	A	C	Epilepsy	0.4970770032023493	0.0
9	135772725	G	T	Epilepsy	0.053817768172122166	0.0
9	135772725	G	C	Epilepsy	0.05802332147155258	0.0
9	135772726	C	G	Epilepsy	0.056960702175066574	0.0
9	135772726	C	A	Epilepsy	0.056960702175066574	0.0
9	135772727	T	G	Epilepsy	0.16784504855323068	0.0
9	135772727	T	C	Epilepsy	0.047383283013756335	0.0
9	135772727	T	A	Epilepsy	0.09525957348177816	0.0
9	135772728	G	T	Epilepsy	0.04066172103703233	0.0
9	135772728	G	C	Epilepsy	0.0102334666341262	0.0
9	135772813	G	T	Epilepsy	0.7942152391068223	1.0
9	135772813	G	C	Epilepsy	0.23426229528708936	0.0
9	135772813	G	A	Epilepsy	0.4560585464647531	0.0
9	135772814	C	T	Epilepsy	0.2882947625257142	0.0
9	135772814	C	G	Epilepsy	0.790495691047099	1.0
9	135772814	C	A	Epilepsy	0.08202463218047308	0.0
9	135772815	C	G	Epilepsy	0.17281307509197533	0.0
9	135772815	C	A	Epilepsy	0.17281307509197533	0.0
9	135772816	T	G	Epilepsy	0.6984289285053998	1.0
9	135772816	T	C	Epilepsy	0.21814522048762952	0.0
9	135772816	T	A	Epilepsy	0.3506627367008548	0.0
9	135772817	G	T	Epilepsy	0.08979483262548442	0.0
9	135772817	G	C	Epilepsy	0.1139313783371338	0.0
9	135772819	A	T	Epilepsy	0.12343448130579653	0.0
9	135772819	A	G	Epilepsy	0.3171332850380336	0.0
9	135772819	A	C	Epilepsy	0.180972868826909	0.0
9	135772820	G	T	Epilepsy	0.02827413765414156	0.0
9	135772820	G	C	Epilepsy	0.026281502587122783	0.0
9	135772820	G	A	Epilepsy	0.03609178495721794	0.0
9	135772821	T	G	Epilepsy	0.32514885148258793	0.0
9	135772821	T	A	Epilepsy	0.32514885148258793	0.0
9	135772822	T	G	Epilepsy	0.8068720241579637	1.0
9	135772822	T	C	Epilepsy	0.2802377442436508	0.0
9	135772822	T	A	Epilepsy	0.7638593428818051	1.0
9	135772823	T	G	Epilepsy	0.5871207235764665	1.0
9	135772823	T	C	Epilepsy	0.8186246691983168	1.0
9	135772825	A	T	Epilepsy	0.8348376932568149	1.0
9	135772825	A	G	Epilepsy	0.5610808391292393	1.0
9	135772825	A	C	Epilepsy	0.8628232280874523	1.0
9	135772826	C	T	Epilepsy	0.12917114763552265	0.0
9	135772826	C	G	Epilepsy	0.5945888117817217	1.0
9	135772826	C	A	Epilepsy	0.7336883565091274	1.0
9	135772827	A	T	Epilepsy	0.2195640181776731	0.0
9	135772827	A	C	Epilepsy	0.2195640181776731	0.0
9	135772828	T	G	Epilepsy	0.5446350798335577	1.0
9	135772828	T	C	Epilepsy	0.5732613127153418	1.0
9	135772828	T	A	Epilepsy	0.7313560926837751	1.0
9	135772829	C	T	Epilepsy	0.03367733470103612	0.0
9	135772829	C	G	Epilepsy	0.5776034923479024	1.0
9	135772829	C	A	Epilepsy	0.7450464181899092	1.0
9	135772830	C	G	Epilepsy	0.4051609764494943	0.0
9	135772830	C	A	Epilepsy	0.4051609764494943	0.0
9	135772831	T	G	Epilepsy	0.7217217064923209	1.0
9	135772831	T	C	Epilepsy	0.7447591702926006	1.0
9	135772831	T	A	Epilepsy	0.7728252599831733	1.0
9	135772832	C	T	Epilepsy	0.8226150084524531	1.0
9	135772832	C	G	Epilepsy	0.5303867426466147	1.0
9	135772834	A	T	Epilepsy	0.8547165074286364	1.0
9	135772834	A	G	Epilepsy	0.8547119691657725	1.0
9	135772834	A	C	Epilepsy	0.8140104222900071	1.0
9	135772835	G	T	Epilepsy	0.186673716584666	0.0
9	135772835	G	C	Epilepsy	0.2992496349948036	0.0
9	135772837	T	G	Epilepsy	0.5153878145830237	1.0
9	135772837	T	C	Epilepsy	0.4446050911104977	0.0
9	135772837	T	A	Epilepsy	0.0627174890360948	0.0
9	135772838	A	T	Epilepsy	0.3835038563863089	0.0
9	135772838	A	G	Epilepsy	0.2970300774578292	0.0
9	135772838	A	C	Epilepsy	0.5822739430807721	1.0
9	135772839	T	G	Epilepsy	0.2430279560411181	0.0
9	135772839	T	A	Epilepsy	0.2430279560411181	0.0
9	135772840	T	G	Epilepsy	0.7812533047895944	1.0
9	135772840	T	C	Epilepsy	0.3707802140790155	0.0
9	135772840	T	A	Epilepsy	0.7312034593461992	1.0
9	135772841	T	G	Epilepsy	0.3936655419978863	0.0
9	135772841	T	C	Epilepsy	0.778968189679429	1.0
9	135772842	C	G	Epilepsy	0.4519690783027506	0.0
9	135772842	C	A	Epilepsy	0.4519690783027506	0.0
9	135772843	T	G	Epilepsy	0.844586330260008	1.0
9	135772843	T	C	Epilepsy	0.7367693127441528	1.0
9	135772843	T	A	Epilepsy	0.8396223974843153	1.0
9	135772844	T	G	Epilepsy	0.6640697328906806	1.0
9	135772844	T	C	Epilepsy	0.8354052918799253	1.0
9	135772845	C	G	Epilepsy	0.8022630073606768	1.0
9	135772845	C	A	Epilepsy	0.8022630073606768	1.0
9	135772846	T	G	Epilepsy	0.5594619033718135	1.0
9	135772846	T	C	Epilepsy	0.5744277218884019	1.0
9	135772846	T	A	Epilepsy	0.5495519280603638	1.0
9	135772847	G	T	Epilepsy	0.4091770440101725	0.0
9	135772847	G	C	Epilepsy	0.3768114567268713	0.0
9	135772848	T	G	Epilepsy	0.4945488791771383	0.0
9	135772848	T	A	Epilepsy	0.4945488791771383	0.0
9	135772849	T	G	Epilepsy	0.74067003940848	1.0
9	135772849	T	C	Epilepsy	0.7620035642454153	1.0
9	135772849	T	A	Epilepsy	0.7944552509408687	1.0
9	135772850	C	T	Epilepsy	0.8102965372704333	1.0
9	135772850	C	G	Epilepsy	0.4919272920539642	0.0
9	135772851	C	G	Epilepsy	0.053218633711019515	0.0
9	135772851	C	A	Epilepsy	0.053218633711019515	0.0
9	135772852	A	G	Epilepsy	0.16094731130800768	0.0
9	135772852	A	C	Epilepsy	0.18515238936947614	0.0
9	135772853	A	T	Epilepsy	0.05590131283227761	0.0
9	135772853	A	C	Epilepsy	0.03290753195590573	0.0
9	135772855	A	T	Epilepsy	0.2766505012411996	0.0
9	135772855	A	G	Epilepsy	0.5268755663675206	1.0
9	135772855	A	C	Epilepsy	0.5076186427520109	1.0
9	135772856	G	T	Epilepsy	0.030299930714720744	0.0
9	135772856	G	C	Epilepsy	0.05572751559443707	0.0
9	135772856	G	A	Epilepsy	0.03939545465258058	0.0
9	135772858	A	T	Epilepsy	0.7779058471486966	1.0
9	135772858	A	G	Epilepsy	0.7894450942470667	1.0
9	135772858	A	C	Epilepsy	0.7591029146176541	1.0
9	135772859	G	T	Epilepsy	0.18959204442478209	0.0
9	135772859	G	C	Epilepsy	0.1810528414292085	0.0
9	135772859	G	A	Epilepsy	0.2716777568132715	0.0
9	135772860	G	T	Epilepsy	0.2972577968349201	0.0
9	135772860	G	C	Epilepsy	0.2972577968349201	0.0
9	135772861	T	G	Epilepsy	0.6550692804211684	1.0
9	135772861	T	C	Epilepsy	0.3297661236899497	0.0
9	135772861	T	A	Epilepsy	0.6001096548215703	1.0
9	135772862	G	T	Epilepsy	0.20487309178177854	0.0
9	135772862	G	C	Epilepsy	0.6353145890984688	1.0
9	135772862	G	A	Epilepsy	0.4071661505228841	0.0
9	135772863	G	T	Epilepsy	0.015332524741471943	0.0
9	135772863	G	C	Epilepsy	0.015332524741471943	0.0
9	135772864	T	G	Epilepsy	0.2513735175874506	0.0
9	135772864	T	C	Epilepsy	0.275694928915451	0.0
9	135772864	T	A	Epilepsy	0.4916769157782917	0.0
9	135772865	C	T	Epilepsy	0.024404710987854072	0.0
9	135772865	C	G	Epilepsy	0.2848386738351332	0.0
9	135772865	C	A	Epilepsy	0.4812140267179692	0.0
9	135772866	T	G	Epilepsy	0.12119898362220168	0.0
9	135772866	T	A	Epilepsy	0.12119898362220168	0.0
9	135772867	T	G	Epilepsy	0.6699670767644966	1.0
9	135772867	T	C	Epilepsy	0.2693845559766194	0.0
9	135772867	T	A	Epilepsy	0.6492621844533745	1.0
9	135772868	T	G	Epilepsy	0.3015618189024249	0.0
9	135772868	T	C	Epilepsy	0.7031590073990419	1.0
9	135772869	C	G	Epilepsy	0.10253908710191748	0.0
9	135772869	C	A	Epilepsy	0.10253908710191748	0.0
9	135772870	T	G	Epilepsy	0.29065771056368234	0.0
9	135772870	T	C	Epilepsy	0.10715576780011217	0.0
9	135772870	T	A	Epilepsy	0.2498064668567701	0.0
9	135772871	T	G	Epilepsy	0.11335429196539075	0.0
9	135772871	T	C	Epilepsy	0.4083685059315728	0.0
9	135772873	G	T	Epilepsy	0.07106852280366238	0.0
9	135772873	G	C	Epilepsy	0.017362787559152017	0.0
9	135772873	G	A	Epilepsy	0.022296589528268247	0.0
9	135772874	C	T	Epilepsy	0.007899199100561376	0.0
9	135772874	C	G	Epilepsy	0.1360963426104891	0.0
9	135772874	C	A	Epilepsy	0.007021406394933182	0.0
9	135772876	A	T	Epilepsy	0.1089288239141353	0.0
9	135772876	A	G	Epilepsy	0.265390248307814	0.0
9	135772876	A	C	Epilepsy	0.21889383977450275	0.0
9	135772877	G	T	Epilepsy	0.12132825084213038	0.0
9	135772877	G	C	Epilepsy	0.07151047770982334	0.0
9	135772878	G	T	Epilepsy	0.006504474203507918	0.0
9	135772878	G	C	Epilepsy	0.006504474203507918	0.0
9	135772879	T	G	Epilepsy	0.08851488790060527	0.0
9	135772879	T	C	Epilepsy	0.01300589079104099	0.0
9	135772879	T	A	Epilepsy	0.0203854486580855	0.0
9	135772880	G	T	Epilepsy	0.007442338665216419	0.0
9	135772880	G	C	Epilepsy	0.03717622502651705	0.0
9	135772880	G	A	Epilepsy	0.010068215283906012	0.0
9	135772882	G	T	Epilepsy	0.0677953258130533	0.0
9	135772882	G	C	Epilepsy	0.041305380348414605	0.0
9	135772882	G	A	Epilepsy	0.03818732282908673	0.0
9	135772883	A	T	Epilepsy	0.006738975035192225	0.0
9	135772883	A	G	Epilepsy	0.15024223911143755	0.0
9	135772883	A	C	Epilepsy	0.006418706054662	0.0
9	135772884	T	G	Epilepsy	0.2975314328739032	0.0
9	135772884	T	A	Epilepsy	0.2975314328739032	0.0
9	135772885	T	G	Epilepsy	0.8093585212339757	1.0
9	135772885	T	C	Epilepsy	0.8335365658932907	1.0
9	135772885	T	A	Epilepsy	0.8430346793744166	1.0
9	135772886	C	T	Epilepsy	0.8614140967462879	1.0
9	135772886	C	G	Epilepsy	0.677033428614482	1.0
9	135772888	A	T	Epilepsy	0.8733806720225887	1.0
9	135772888	A	G	Epilepsy	0.8060843685950063	1.0
9	135772888	A	C	Epilepsy	0.8117365631430282	1.0
9	135772889	G	T	Epilepsy	0.5404579606990986	1.0
9	135772889	G	C	Epilepsy	0.4937604094119837	0.0
9	135772890	T	G	Epilepsy	0.13637395575477496	0.0
9	135772890	T	A	Epilepsy	0.13637395575477496	0.0
9	135772891	T	G	Epilepsy	0.4855488517881227	0.0
9	135772891	T	C	Epilepsy	0.5660267342083092	1.0
9	135772891	T	A	Epilepsy	0.34808939611825696	0.0
9	135772892	C	T	Epilepsy	0.5708350339623487	1.0
9	135772892	C	G	Epilepsy	0.17161332348597533	0.0
9	135772893	C	G	Epilepsy	0.01362341889914151	0.0
9	135772893	C	A	Epilepsy	0.01362341889914151	0.0
9	135772894	A	G	Epilepsy	0.018139876352339348	0.0
9	135772894	A	C	Epilepsy	0.06293631208365591	0.0
9	135772895	A	T	Epilepsy	0.019357131018011318	0.0
9	135772895	A	C	Epilepsy	0.010608856058684522	0.0
9	135772896	A	C	Epilepsy	0.04662019240129218	0.0
9	135772897	A	T	Epilepsy	0.08102277926384982	0.0
9	135772897	A	G	Epilepsy	0.1320240164178562	0.0
9	135772897	A	C	Epilepsy	0.4790039687496913	0.0
9	135772898	T	G	Epilepsy	0.05810643758467656	0.0
9	135772898	T	C	Epilepsy	0.009372523026916551	0.0
9	135772898	T	A	Epilepsy	0.11570528283034362	0.0
9	135772900	C	T	Epilepsy	0.48905606530788304	0.0
9	135772900	C	G	Epilepsy	0.5780674004899842	1.0
9	135772900	C	A	Epilepsy	0.6195537063831771	1.0
9	135772901	G	C	Epilepsy	0.6425394628449187	1.0
9	135772901	G	A	Epilepsy	0.7181562720814976	1.0
9	135772902	T	G	Epilepsy	0.016985341896817885	0.0
9	135772902	T	A	Epilepsy	0.016985341896817885	0.0
9	135772903	T	G	Epilepsy	0.11490073363008164	0.0
9	135772903	T	C	Epilepsy	0.011983458722196607	0.0
9	135772903	T	A	Epilepsy	0.1428707287727298	0.0
9	135772904	T	G	Epilepsy	0.01603164334414736	0.0
9	135772904	T	C	Epilepsy	0.06176801694856535	0.0
9	135772905	T	G	Epilepsy	0.5310029469258708	1.0
9	135772905	T	A	Epilepsy	0.5310029469258708	1.0
9	135772906	T	G	Epilepsy	0.7039794749701515	1.0
9	135772906	T	C	Epilepsy	0.6426995656410427	1.0
9	135772906	T	A	Epilepsy	0.6216347859498453	1.0
9	135772907	G	T	Epilepsy	0.4196661324663401	0.0
9	135772907	G	C	Epilepsy	0.43044953141314135	0.0
9	135772909	G	T	Epilepsy	0.030982156472689207	0.0
9	135772909	G	C	Epilepsy	0.02664592136509778	0.0
9	135772909	G	A	Epilepsy	0.07090532694796467	0.0
9	135772910	A	T	Epilepsy	0.01743028164732572	0.0
9	135772910	A	G	Epilepsy	0.2345894764024625	0.0
9	135772910	A	C	Epilepsy	0.007885987172696405	0.0
9	135772912	G	T	Epilepsy	0.010518631781759269	0.0
9	135772912	G	C	Epilepsy	0.016662474410495502	0.0
9	135772912	G	A	Epilepsy	0.04401746096802808	0.0
9	135772913	T	G	Epilepsy	0.18269144732273251	0.0
9	135772913	T	C	Epilepsy	0.006978926380758069	0.0
9	135772913	T	A	Epilepsy	0.016662474410495502	0.0
9	135772914	A	T	Epilepsy	0.01078879526772184	0.0
9	135772914	A	C	Epilepsy	0.01078879526772184	0.0
9	135772915	T	G	Epilepsy	0.1873121632887996	0.0
9	135772915	T	C	Epilepsy	0.32252555031662744	0.0
9	135772915	T	A	Epilepsy	0.375626619385152	0.0
9	135772916	C	T	Epilepsy	0.0031536048203092124	0.0
9	135772916	C	G	Epilepsy	0.14646611228906795	0.0
9	135772916	C	A	Epilepsy	0.19917692196502268	0.0
9	135772918	A	T	Epilepsy	0.5402247575351189	1.0
9	135772918	A	G	Epilepsy	0.4586006066335991	0.0
9	135772918	A	C	Epilepsy	0.5012802268675971	1.0
9	135772919	G	T	Epilepsy	0.1636532308524861	0.0
9	135772919	G	C	Epilepsy	0.4270042468381178	0.0
9	135772919	G	A	Epilepsy	0.52201756358608	1.0
9	135772920	C	G	Epilepsy	0.1397340810288139	0.0
9	135772920	C	A	Epilepsy	0.1397340810288139	0.0
9	135772921	C	T	Epilepsy	0.007405193772672767	0.0
9	135772921	C	G	Epilepsy	0.1541577258614757	0.0
9	135772921	C	A	Epilepsy	0.13948467355192015	0.0
9	135772922	T	C	Epilepsy	0.13390675229575186	0.0
9	135772922	T	A	Epilepsy	0.11557736978301825	0.0
9	135772923	C	G	Epilepsy	0.26515745096071325	0.0
9	135772923	C	A	Epilepsy	0.26515745096071325	0.0
9	135772924	T	G	Epilepsy	0.6022481409189514	1.0
9	135772924	T	C	Epilepsy	0.3516108077344323	0.0
9	135772924	T	A	Epilepsy	0.4135536510195514	0.0
9	135772925	G	T	Epilepsy	0.3166663712185309	0.0
9	135772925	G	C	Epilepsy	0.23948365704227215	0.0
9	135772927	G	T	Epilepsy	0.003024630539104964	0.0
9	135772927	G	C	Epilepsy	0.18670151624048947	0.0
9	135772927	G	A	Epilepsy	0.00284280831175628	0.0
9	135772928	T	G	Epilepsy	0.011216120055120337	0.0
9	135772928	T	C	Epilepsy	0.004621482506746979	0.0
9	135772928	T	A	Epilepsy	0.2483592930377348	0.0
9	135772929	C	G	Epilepsy	0.038916959686983	0.0
9	135772929	C	A	Epilepsy	0.038916959686983	0.0
9	135772930	T	G	Epilepsy	0.3391408648651118	0.0
9	135772930	T	C	Epilepsy	0.051877608294799066	0.0
9	135772930	T	A	Epilepsy	0.10898307295727903	0.0
9	135772931	G	T	Epilepsy	0.04461473845647836	0.0
9	135772931	G	C	Epilepsy	0.030363029835377593	0.0
9	135772932	C	G	Epilepsy	0.035013517398887174	0.0
9	135772932	C	A	Epilepsy	0.035013517398887174	0.0
9	135772933	T	G	Epilepsy	0.16958796074262922	0.0
9	135772933	T	C	Epilepsy	0.012397479522323169	0.0
9	135772933	T	A	Epilepsy	0.02506283603634242	0.0
9	135772934	G	T	Epilepsy	0.02088023005833484	0.0
9	135772934	G	C	Epilepsy	0.011255280148391276	0.0
9	135772936	A	T	Epilepsy	0.08071312334698334	0.0
9	135772936	A	G	Epilepsy	0.15442850080177964	0.0
9	135772936	A	C	Epilepsy	0.07380320414067326	0.0
9	135772937	G	T	Epilepsy	0.005444910098046046	0.0
9	135772937	G	C	Epilepsy	0.008113828106166877	0.0
9	135772937	G	A	Epilepsy	0.019371991483907603	0.0
9	135772939	A	T	Epilepsy	0.05336252288155505	0.0
9	135772939	A	G	Epilepsy	0.003791465546572	0.0
9	135772939	A	C	Epilepsy	0.04084914647755242	0.0
9	135772940	C	T	Epilepsy	0.003472537950572455	0.0
9	135772940	C	G	Epilepsy	0.003758651861708614	0.0
9	135772940	C	A	Epilepsy	0.0180245810145908	0.0
9	135772941	A	T	Epilepsy	0.010787123586525144	0.0
9	135772941	A	C	Epilepsy	0.010787123586525144	0.0
9	135772942	T	G	Epilepsy	0.19793091621885905	0.0
9	135772942	T	C	Epilepsy	0.033504035990755306	0.0
9	135772942	T	A	Epilepsy	0.06876730376339033	0.0
9	135772943	G	T	Epilepsy	0.01036188293416228	0.0
9	135772943	G	C	Epilepsy	0.0546009985148971	0.0
9	135772943	G	A	Epilepsy	0.016561467608707844	0.0
9	135772944	G	T	Epilepsy	0.04307962317152442	0.0
9	135772944	G	C	Epilepsy	0.04307962317152442	0.0
9	135772945	C	T	Epilepsy	0.007882278525764345	0.0
9	135772945	C	G	Epilepsy	0.010712206110765574	0.0
9	135772945	C	A	Epilepsy	0.04252669074968179	0.0
9	135772946	T	G	Epilepsy	0.04307962317152442	0.0
9	135772946	T	C	Epilepsy	0.011506835723329991	0.0
9	135772946	T	A	Epilepsy	0.031990877635938365	0.0
9	135772947	T	G	Epilepsy	0.2898259702224682	0.0
9	135772947	T	A	Epilepsy	0.2898259702224682	0.0
9	135772948	C	T	Epilepsy	0.01850429970439273	0.0
9	135772948	C	G	Epilepsy	0.29440106805200544	0.0
9	135772948	C	A	Epilepsy	0.2674545466107061	0.0
9	135772949	T	C	Epilepsy	0.3293768139141613	0.0
9	135772950	G	T	Epilepsy	0.019656131586160204	0.0
9	135772950	G	C	Epilepsy	0.019656131586160204	0.0
9	135772951	T	G	Epilepsy	0.019400366479734976	0.0
9	135772951	T	C	Epilepsy	0.00772113685494855	0.0
9	135772951	T	A	Epilepsy	0.058708388694758064	0.0
9	135772952	T	G	Epilepsy	0.014055716112479051	0.0
9	135772952	T	C	Epilepsy	0.01624792338334103	0.0
9	135772952	T	A	Epilepsy	0.04298667695786843	0.0
9	135772953	T	G	Epilepsy	0.024392067829089138	0.0
9	135772953	T	A	Epilepsy	0.024392067829089138	0.0
9	135772954	T	G	Epilepsy	0.01895571085430454	0.0
9	135772954	T	C	Epilepsy	0.0040495294067090576	0.0
9	135772954	T	A	Epilepsy	0.04425175157275223	0.0
9	135772955	T	G	Epilepsy	0.02828068497378748	0.0
9	135772955	T	C	Epilepsy	0.04584036305705766	0.0
9	135772956	T	G	Epilepsy	0.12071988102432347	0.0
9	135772956	T	A	Epilepsy	0.12071988102432347	0.0
9	135772957	T	G	Epilepsy	0.41413975770025824	0.0
9	135772957	T	C	Epilepsy	0.4568516553166448	0.0
9	135772957	T	A	Epilepsy	0.4242736095383443	0.0
9	135772958	C	T	Epilepsy	0.4442752091431909	0.0
9	135772958	C	G	Epilepsy	0.20812502172084746	0.0
9	135772960	A	T	Epilepsy	0.4432346214444767	0.0
9	135772960	A	G	Epilepsy	0.3618625863811509	0.0
9	135772960	A	C	Epilepsy	0.3566521651294263	0.0
9	135772961	G	T	Epilepsy	0.02400641188769797	0.0
9	135772961	G	C	Epilepsy	0.01179749311735898	0.0
9	135772962	C	G	Epilepsy	0.1839149283282774	0.0
9	135772962	C	A	Epilepsy	0.1839149283282774	0.0
9	135772963	T	G	Epilepsy	0.5043856443565528	1.0
9	135772963	T	C	Epilepsy	0.4954857121126454	0.0
9	135772963	T	A	Epilepsy	0.5375953608508891	1.0
9	135772964	C	T	Epilepsy	0.4775086986080122	0.0
9	135772964	C	G	Epilepsy	0.1512303721902235	0.0
9	135772965	T	G	Epilepsy	0.02619225953261615	0.0
9	135772965	T	A	Epilepsy	0.02619225953261615	0.0
9	135772966	T	G	Epilepsy	0.37921406429434856	0.0
9	135772966	T	C	Epilepsy	0.16634309086039029	0.0
9	135772966	T	A	Epilepsy	0.2444719683427967	0.0
9	135772967	T	G	Epilepsy	0.11814453201582213	0.0
9	135772967	T	C	Epilepsy	0.3581964266507394	0.0
9	135772969	C	T	Epilepsy	0.018165743952050385	0.0
9	135772969	C	G	Epilepsy	0.2007051228633996	0.0
9	135772969	C	A	Epilepsy	0.0611836293331241	0.0
9	135772970	G	C	Epilepsy	0.011501077108120605	0.0
9	135772970	G	A	Epilepsy	0.0894782827413402	0.0
9	135772972	T	G	Epilepsy	0.09387211189675904	0.0
9	135772972	T	C	Epilepsy	0.02029862081385508	0.0
9	135772972	T	A	Epilepsy	0.009676663570709345	0.0
9	135772973	A	T	Epilepsy	0.0678669108456585	0.0
9	135772973	A	G	Epilepsy	0.0374268958143849	0.0
9	135772973	A	C	Epilepsy	0.09901194566653268	0.0
9	135772975	G	T	Epilepsy	0.05695583258293931	0.0
9	135772975	G	C	Epilepsy	0.019281963870799654	0.0
9	135772975	G	A	Epilepsy	0.02587993806262884	0.0
9	135772976	C	T	Epilepsy	0.0148416545733778	0.0
9	135772976	C	G	Epilepsy	0.12636228731309734	0.0
9	135772976	C	A	Epilepsy	0.004364297629489955	0.0
9	135772978	G	T	Epilepsy	0.16953557757969834	0.0
9	135772978	G	C	Epilepsy	0.03185589240027992	0.0
9	135772978	G	A	Epilepsy	0.03672659533101958	0.0
9	135772979	C	T	Epilepsy	0.01838405029234664	0.0
9	135772979	C	G	Epilepsy	0.2238010454336095	0.0
9	135772979	C	A	Epilepsy	0.028280674699553476	0.0
9	135772980	T	G	Epilepsy	0.02490726100345844	0.0
9	135772980	T	A	Epilepsy	0.02490726100345844	0.0
9	135772981	T	G	Epilepsy	0.11634184195012427	0.0
9	135772981	T	C	Epilepsy	0.014238637506963452	0.0
9	135772981	T	A	Epilepsy	0.15227239531429276	0.0
9	135772982	T	G	Epilepsy	0.023212047468564003	0.0
9	135772982	T	C	Epilepsy	0.09438502331738496	0.0
9	135772983	C	T	Epilepsy	0.07295972815064806	0.0
9	135772983	C	G	Epilepsy	0.07295972815064806	0.0
9	135772983	C	A	Epilepsy	0.07295972815064806	0.0
9	135772984	A	T	Epilepsy	0.31857859849172593	0.0
9	135772984	A	G	Epilepsy	0.1425046124827772	0.0
9	135772984	A	C	Epilepsy	0.4161368165643321	0.0
9	135772985	T	G	Epilepsy	0.024597051073846216	0.0
9	135772985	T	C	Epilepsy	0.07646702802663086	0.0
9	135772985	T	A	Epilepsy	0.024597051073846216	0.0
9	135772986	C	T	Epilepsy	0.3133552159164793	0.0
9	135772986	C	G	Epilepsy	0.3133552159164793	0.0
9	135772986	C	A	Epilepsy	0.3133552159164793	0.0
9	135772987	A	T	Epilepsy	0.5739805260378936	1.0
9	135772987	A	G	Epilepsy	0.5335734706754303	1.0
9	135772987	A	C	Epilepsy	0.6205034787889531	1.0
9	135772988	T	G	Epilepsy	0.09353849195462204	0.0
9	135772988	T	C	Epilepsy	0.07822469798587565	0.0
9	135772988	T	A	Epilepsy	0.09353849195462204	0.0
9	135772989	T	G	Epilepsy	0.042303823323745327	0.0
9	135772989	T	A	Epilepsy	0.042303823323745327	0.0
9	135772990	T	G	Epilepsy	0.17803196445294514	0.0
9	135772990	T	C	Epilepsy	0.2196373545973963	0.0
9	135772990	T	A	Epilepsy	0.30237157040111057	0.0
9	135772991	C	T	Epilepsy	0.3578192208723626	0.0
9	135772991	C	G	Epilepsy	0.023317841715869824	0.0
9	135772993	A	T	Epilepsy	0.4665550480846991	0.0
9	135772993	A	G	Epilepsy	0.039899533606250114	0.0
9	135772993	A	C	Epilepsy	0.6621142965799022	1.0
9	135772994	C	T	Epilepsy	0.0645142862824207	0.0
9	135772994	C	G	Epilepsy	0.3496624152179038	0.0
9	135772994	C	A	Epilepsy	0.3496624152179038	0.0
9	135776106	G	T	Epilepsy	0.042656350489122266	0.0
9	135776106	G	C	Epilepsy	0.2816753548965781	0.0
9	135776106	G	A	Epilepsy	0.1113411043268665	0.0
9	135776107	T	G	Epilepsy	0.3231359787705949	0.0
9	135776107	T	C	Epilepsy	0.014560181394404818	0.0
9	135776107	T	A	Epilepsy	0.010751049086783364	0.0
9	135776109	G	T	Epilepsy	0.045230012539625566	0.0
9	135776109	G	C	Epilepsy	0.025720855192255	0.0
9	135776109	G	A	Epilepsy	0.22097211739740685	0.0
9	135776110	T	G	Epilepsy	0.4683875687872142	0.0
9	135776110	T	C	Epilepsy	0.09848816336809144	0.0
9	135776110	T	A	Epilepsy	0.025720855192255	0.0
9	135776111	A	T	Epilepsy	0.11835889128831255	0.0
9	135776111	A	C	Epilepsy	0.11835889128831255	0.0
9	135776112	T	G	Epilepsy	0.4616129470828224	0.0
9	135776112	T	C	Epilepsy	0.4512519799099546	0.0
9	135776112	T	A	Epilepsy	0.6224821920926519	1.0
9	135776113	C	T	Epilepsy	0.008867338500114778	0.0
9	135776113	C	G	Epilepsy	0.2884277533334578	0.0
9	135776113	C	A	Epilepsy	0.4767894652987793	0.0
9	135776115	G	A	Epilepsy	0.015516945705066872	0.0
9	135776116	A	T	Epilepsy	0.023735197158269127	0.0
9	135776116	A	G	Epilepsy	0.05096130854836885	0.0
9	135776116	A	C	Epilepsy	0.01857006271705347	0.0
9	135776117	G	T	Epilepsy	0.04235081137458925	0.0
9	135776117	G	C	Epilepsy	0.04235081137458925	0.0
9	135776118	T	G	Epilepsy	0.5847058563052882	1.0
9	135776118	T	C	Epilepsy	0.17199582989200868	0.0
9	135776118	T	A	Epilepsy	0.4122684827079263	0.0
9	135776119	G	T	Epilepsy	0.09189629673516962	0.0
9	135776119	G	C	Epilepsy	0.5234596736778552	1.0
9	135776119	G	A	Epilepsy	0.22119631981572208	0.0
9	135776120	C	G	Epilepsy	0.06912385465755068	0.0
9	135776120	C	A	Epilepsy	0.06912385465755068	0.0
9	135776121	T	G	Epilepsy	0.3975812224207061	0.0
9	135776121	T	C	Epilepsy	0.08819423318101519	0.0
9	135776121	T	A	Epilepsy	0.4669233967224248	0.0
9	135776122	T	G	Epilepsy	0.1947122708095793	0.0
9	135776122	T	C	Epilepsy	0.4635029821031585	0.0
9	135776123	G	T	Epilepsy	0.05164187647011874	0.0
9	135776123	G	C	Epilepsy	0.05164187647011874	0.0
9	135776124	T	G	Epilepsy	0.038772883039499564	0.0
9	135776124	T	C	Epilepsy	0.014721713595511918	0.0
9	135776124	T	A	Epilepsy	0.13763128054082094	0.0
9	135776125	T	G	Epilepsy	0.02965212073228572	0.0
9	135776125	T	C	Epilepsy	0.034613257945909665	0.0
9	135776125	T	A	Epilepsy	0.13412905694921545	0.0
9	135776126	C	G	Epilepsy	0.0864275818783079	0.0
9	135776126	C	A	Epilepsy	0.0864275818783079	0.0
9	135776127	T	G	Epilepsy	0.2556646569661815	0.0
9	135776127	T	C	Epilepsy	0.1941363417783762	0.0
9	135776127	T	A	Epilepsy	0.34195237223531777	0.0
9	135776128	G	T	Epilepsy	0.26527940434666336	0.0
9	135776128	G	C	Epilepsy	0.1460942299409015	0.0
9	135776130	A	T	Epilepsy	0.817971726675206	1.0
9	135776130	A	G	Epilepsy	0.8628495742340895	1.0
9	135776130	A	C	Epilepsy	0.8509010526804518	1.0
9	135776131	G	T	Epilepsy	0.4844995323551076	0.0
9	135776131	G	C	Epilepsy	0.4751702300482583	0.0
9	135776132	T	G	Epilepsy	0.2197960513046802	0.0
9	135776132	T	A	Epilepsy	0.2197960513046802	0.0
9	135776133	T	G	Epilepsy	0.6484687117298277	1.0
9	135776133	T	C	Epilepsy	0.18387126087255987	0.0
9	135776133	T	A	Epilepsy	0.3726358956837306	0.0
9	135776134	G	T	Epilepsy	0.23924268473927865	0.0
9	135776134	G	C	Epilepsy	0.07084293943533884	0.0
9	135776135	T	G	Epilepsy	0.12540564311761607	0.0
9	135776135	T	A	Epilepsy	0.12540564311761607	0.0
9	135776136	T	G	Epilepsy	0.3662203574351179	0.0
9	135776136	T	C	Epilepsy	0.4949679377244442	0.0
9	135776136	T	A	Epilepsy	0.5138152715024392	1.0
9	135776137	C	T	Epilepsy	0.4963979952228258	0.0
9	135776137	C	G	Epilepsy	0.07180964030607905	0.0
9	135776138	C	G	Epilepsy	0.16566066097578347	0.0
9	135776138	C	A	Epilepsy	0.16566066097578347	0.0
9	135776139	A	G	Epilepsy	0.3500884933596398	0.0
9	135776139	A	C	Epilepsy	0.4024029519853904	0.0
9	135776140	A	T	Epilepsy	0.055923275634599534	0.0
9	135776140	A	C	Epilepsy	0.054783723539661225	0.0
9	135776142	T	G	Epilepsy	0.48585841467392293	0.0
9	135776142	T	C	Epilepsy	0.31628051779353494	0.0
9	135776142	T	A	Epilepsy	0.25379146138662195	0.0
9	135776143	A	T	Epilepsy	0.6653147946677995	1.0
9	135776143	A	G	Epilepsy	0.5305990056723009	1.0
9	135776143	A	C	Epilepsy	0.7831223652422995	1.0
9	135776145	A	T	Epilepsy	0.8156587400547934	1.0
9	135776145	A	G	Epilepsy	0.8361505642886398	1.0
9	135776145	A	C	Epilepsy	0.8295925832320301	1.0
9	135776146	G	T	Epilepsy	0.3942963331037584	0.0
9	135776146	G	C	Epilepsy	0.4346510826311384	0.0
9	135776146	G	A	Epilepsy	0.5974487200213755	1.0
9	135776147	C	G	Epilepsy	0.11558408331709046	0.0
9	135776147	C	A	Epilepsy	0.11558408331709046	0.0
9	135776148	T	G	Epilepsy	0.3348257980963575	0.0
9	135776148	T	C	Epilepsy	0.3934226449559861	0.0
9	135776148	T	A	Epilepsy	0.4669476430902793	0.0
9	135776149	C	T	Epilepsy	0.06664749743405947	0.0
9	135776149	C	G	Epilepsy	0.05024683807154106	0.0
9	135776150	G	T	Epilepsy	0.09660529566379354	0.0
9	135776150	G	C	Epilepsy	0.09660529566379354	0.0
9	135776151	T	G	Epilepsy	0.11250897163449834	0.0
9	135776151	T	C	Epilepsy	0.031038086440571187	0.0
9	135776151	T	A	Epilepsy	0.3690838190328997	0.0
9	135776152	T	G	Epilepsy	0.07124018744289559	0.0
9	135776152	T	C	Epilepsy	0.11832140315034223	0.0
9	135776152	T	A	Epilepsy	0.41136114643251975	0.0
9	135776154	A	T	Epilepsy	0.5663003603636562	1.0
9	135776154	A	G	Epilepsy	0.06382822973222065	0.0
9	135776154	A	C	Epilepsy	0.5583883644460967	1.0
9	135776155	C	T	Epilepsy	0.050573339189065966	0.0
9	135776155	C	G	Epilepsy	0.03858453339548796	0.0
9	135776155	C	A	Epilepsy	0.4281522376931608	0.0
9	135776156	C	G	Epilepsy	0.5889542593760294	1.0
9	135776156	C	A	Epilepsy	0.5889542593760294	1.0
9	135776157	T	G	Epilepsy	0.7615292834879409	1.0
9	135776157	T	C	Epilepsy	0.8071728127470891	1.0
9	135776157	T	A	Epilepsy	0.8197342475313005	1.0
9	135776158	C	T	Epilepsy	0.8266821571847724	1.0
9	135776158	C	G	Epilepsy	0.6882827141044506	1.0
9	135776160	C	T	Epilepsy	0.7855344211750364	1.0
9	135776160	C	G	Epilepsy	0.6843632210234051	1.0
9	135776160	C	A	Epilepsy	0.828414507169621	1.0
9	135776161	C	T	Epilepsy	0.7883529457766701	1.0
9	135776161	C	G	Epilepsy	0.7883529457766701	1.0
9	135776161	C	A	Epilepsy	0.7895247633259733	1.0
9	135776163	A	T	Epilepsy	0.8241185341195134	1.0
9	135776163	A	G	Epilepsy	0.8525883979780239	1.0
9	135776163	A	C	Epilepsy	0.843260416340267	1.0
9	135776164	G	T	Epilepsy	0.5969522290588668	1.0
9	135776164	G	C	Epilepsy	0.7088238601452483	1.0
9	135776164	G	A	Epilepsy	0.7770205574404809	1.0
9	135776166	A	T	Epilepsy	0.7125784537075819	1.0
9	135776166	A	G	Epilepsy	0.2785976908847715	0.0
9	135776166	A	C	Epilepsy	0.6928880474312941	1.0
9	135776167	C	T	Epilepsy	0.03874432330566712	0.0
9	135776167	C	G	Epilepsy	0.057757720808409685	0.0
9	135776167	C	A	Epilepsy	0.4214688814544784	0.0
9	135776168	C	G	Epilepsy	0.6456093454728286	1.0
9	135776168	C	A	Epilepsy	0.6456093454728286	1.0
9	135776169	A	G	Epilepsy	0.8310375612125406	1.0
9	135776169	A	C	Epilepsy	0.8254892138193721	1.0
9	135776170	A	T	Epilepsy	0.4576063217542642	0.0
9	135776170	A	C	Epilepsy	0.4362952154185761	0.0
9	135776172	A	T	Epilepsy	0.8480319292043572	1.0
9	135776172	A	G	Epilepsy	0.8681996774438727	1.0
9	135776172	A	C	Epilepsy	0.8542431779075779	1.0
9	135776173	G	T	Epilepsy	0.6554369544012946	1.0
9	135776173	G	C	Epilepsy	0.7221813174290987	1.0
9	135776174	C	G	Epilepsy	0.6694565186678073	1.0
9	135776174	C	A	Epilepsy	0.6694565186678073	1.0
9	135776175	T	G	Epilepsy	0.8240815433174404	1.0
9	135776175	T	C	Epilepsy	0.7349030019731724	1.0
9	135776175	T	A	Epilepsy	0.6920432027920586	1.0
9	135776176	G	T	Epilepsy	0.69259518303703	1.0
9	135776176	G	C	Epilepsy	0.6388349058861144	1.0
9	135776177	C	G	Epilepsy	0.5364238045681368	1.0
9	135776177	C	A	Epilepsy	0.5364238045681368	1.0
9	135776178	C	T	Epilepsy	0.06568165408848428	0.0
9	135776178	C	G	Epilepsy	0.6211498967894837	1.0
9	135776178	C	A	Epilepsy	0.5163463713185391	1.0
9	135776179	T	C	Epilepsy	0.601066433264833	1.0
9	135776179	T	A	Epilepsy	0.5381838322563588	1.0
9	135776180	G	T	Epilepsy	0.2162695565301983	0.0
9	135776180	G	C	Epilepsy	0.2162695565301983	0.0
9	135776181	T	G	Epilepsy	0.2356455827186282	0.0
9	135776181	T	C	Epilepsy	0.04156978030353201	0.0
9	135776181	T	A	Epilepsy	0.6856094912518269	1.0
9	135776182	T	G	Epilepsy	0.30133271139104395	0.0
9	135776182	T	C	Epilepsy	0.19280791714590026	0.0
9	135776182	T	A	Epilepsy	0.7460702838406698	1.0
9	135776183	C	G	Epilepsy	0.8088857242754715	1.0
9	135776183	C	A	Epilepsy	0.8088857242754715	1.0
9	135776184	A	G	Epilepsy	0.8538402689104784	1.0
9	135776184	A	C	Epilepsy	0.8668213484733623	1.0
9	135776185	A	T	Epilepsy	0.7267185049894342	1.0
9	135776185	A	C	Epilepsy	0.7668512005360975	1.0
9	135776186	G	T	Epilepsy	0.4311678601077937	0.0
9	135776186	G	C	Epilepsy	0.4311678601077937	0.0
9	135776187	A	T	Epilepsy	0.451951517594241	0.0
9	135776187	A	G	Epilepsy	0.7657513195400528	1.0
9	135776187	A	C	Epilepsy	0.722955041907359	1.0
9	135776188	A	T	Epilepsy	0.52655208127654	1.0
9	135776188	A	G	Epilepsy	0.4311678601077937	0.0
9	135776188	A	C	Epilepsy	0.7135698438305417	1.0
9	135776189	C	G	Epilepsy	0.05199517556963697	0.0
9	135776189	C	A	Epilepsy	0.05199517556963697	0.0
9	135776190	T	G	Epilepsy	0.24738667377136964	0.0
9	135776190	T	C	Epilepsy	0.35272183758902226	0.0
9	135776190	T	A	Epilepsy	0.429269480900866	0.0
9	135776191	C	T	Epilepsy	0.3973481800496165	0.0
9	135776191	C	G	Epilepsy	0.10919053175129803	0.0
9	135776192	C	T	Epilepsy	0.16410256428944694	0.0
9	135776192	C	G	Epilepsy	0.16410256428944694	0.0
9	135776192	C	A	Epilepsy	0.16410256428944694	0.0
9	135776193	A	T	Epilepsy	0.6623495672906456	1.0
9	135776193	A	G	Epilepsy	0.5702796281365637	1.0
9	135776193	A	C	Epilepsy	0.6728271634998261	1.0
9	135776194	T	G	Epilepsy	0.07176632898132518	0.0
9	135776194	T	C	Epilepsy	0.3004218596811615	0.0
9	135776194	T	A	Epilepsy	0.07176632898132518	0.0
9	135776195	C	G	Epilepsy	0.5991916445675851	1.0
9	135776195	C	A	Epilepsy	0.5991916445675851	1.0
9	135776196	T	G	Epilepsy	0.6960482774822747	1.0
9	135776196	T	C	Epilepsy	0.6066301199253432	1.0
9	135776196	T	A	Epilepsy	0.6175263120625795	1.0
9	135776197	G	T	Epilepsy	0.5440616214933331	1.0
9	135776197	G	C	Epilepsy	0.4663661444737282	0.0
9	135776198	C	G	Epilepsy	0.1220118674338952	0.0
9	135776198	C	A	Epilepsy	0.1220118674338952	0.0
9	135776199	T	G	Epilepsy	0.5104527628987007	1.0
9	135776199	T	C	Epilepsy	0.24720747373800545	0.0
9	135776199	T	A	Epilepsy	0.3882166463024257	0.0
9	135776200	G	T	Epilepsy	0.1794988540132716	0.0
9	135776200	G	C	Epilepsy	0.1276950719650461	0.0
9	135776201	C	G	Epilepsy	0.3031291009321337	0.0
9	135776201	C	A	Epilepsy	0.3031291009321337	0.0
9	135776202	T	G	Epilepsy	0.5383739020835296	1.0
9	135776202	T	C	Epilepsy	0.3615242856647712	0.0
9	135776202	T	A	Epilepsy	0.35111195983408233	0.0
9	135776203	G	T	Epilepsy	0.3490776741261523	0.0
9	135776203	G	C	Epilepsy	0.24778239826658605	0.0
9	135776205	A	T	Epilepsy	0.5330467395904195	1.0
9	135776205	A	G	Epilepsy	0.2052892269583233	0.0
9	135776205	A	C	Epilepsy	0.5521353775629065	1.0
9	135776206	C	T	Epilepsy	0.016610865856481662	0.0
9	135776206	C	G	Epilepsy	0.04453470439145885	0.0
9	135776206	C	A	Epilepsy	0.2842390488698513	0.0
9	135776208	G	C	Epilepsy	0.6843500888528331	1.0
9	135776208	G	A	Epilepsy	0.6199516323496274	1.0
9	135776209	A	T	Epilepsy	0.07631099312849336	0.0
9	135776209	A	G	Epilepsy	0.6862019399300826	1.0
9	135776209	A	C	Epilepsy	0.21509989686545816	0.0
9	135776210	C	G	Epilepsy	0.4074092912232292	0.0
9	135776210	C	A	Epilepsy	0.4074092912232292	0.0
9	135776211	T	G	Epilepsy	0.7011199220176478	1.0
9	135776211	T	C	Epilepsy	0.7433848854073654	1.0
9	135776211	T	A	Epilepsy	0.7406329750039731	1.0
9	135776212	C	T	Epilepsy	0.7155633659507628	1.0
9	135776212	C	G	Epilepsy	0.4414269938735199	0.0
9	135776213	A	T	Epilepsy	0.7688506192443455	1.0
9	135776213	A	C	Epilepsy	0.7688506192443455	1.0
9	135776214	C	T	Epilepsy	0.11484786804852047	0.0
9	135776214	C	G	Epilepsy	0.2761385766997578	0.0
9	135776214	C	A	Epilepsy	0.7665015753090124	1.0
9	135776215	T	G	Epilepsy	0.7688506192443455	1.0
9	135776215	T	C	Epilepsy	0.483126258001531	0.0
9	135776215	T	A	Epilepsy	0.5829670041761588	1.0
9	135776216	G	T	Epilepsy	0.1586861836468568	0.0
9	135776216	G	C	Epilepsy	0.1586861836468568	0.0
9	135776217	T	G	Epilepsy	0.1505488938948272	0.0
9	135776217	T	C	Epilepsy	0.033253332074083174	0.0
9	135776217	T	A	Epilepsy	0.5378804479072801	1.0
9	135776218	T	G	Epilepsy	0.16677649526150512	0.0
9	135776218	T	C	Epilepsy	0.1376994800985578	0.0
9	135776218	T	A	Epilepsy	0.6158984738354821	1.0
9	135776220	G	A	Epilepsy	0.7134460275388802	1.0
9	135776221	A	T	Epilepsy	0.2720311850770808	0.0
9	135776221	A	G	Epilepsy	0.7539060242621108	1.0
9	135776221	A	C	Epilepsy	0.3029970690834725	0.0
9	135776979	T	G	Epilepsy	0.12371943559612245	0.0
9	135776979	T	A	Epilepsy	0.12371943559612245	0.0
9	135776980	T	G	Epilepsy	0.5503249288120271	1.0
9	135776980	T	C	Epilepsy	0.07905157578838183	0.0
9	135776980	T	A	Epilepsy	0.2311637386622273	0.0
9	135776981	G	T	Epilepsy	0.2271363320452598	0.0
9	135776981	G	C	Epilepsy	0.1113827176681825	0.0
9	135776983	G	T	Epilepsy	0.4984367489807625	0.0
9	135776983	G	C	Epilepsy	0.3214254405091121	0.0
9	135776983	G	A	Epilepsy	0.469835547605161	0.0
9	135776984	A	T	Epilepsy	0.04584885085230183	0.0
9	135776984	A	G	Epilepsy	0.5899796309385199	1.0
9	135776984	A	C	Epilepsy	0.08283663335402917	0.0
9	135776986	A	T	Epilepsy	0.8256004931690802	1.0
9	135776986	A	G	Epilepsy	0.3535668305204559	0.0
9	135776986	A	C	Epilepsy	0.7750868401272055	1.0
9	135776987	C	T	Epilepsy	0.05047112623130477	0.0
9	135776987	C	G	Epilepsy	0.06578382477639867	0.0
9	135776987	C	A	Epilepsy	0.38451895675728176	0.0
9	135776988	C	G	Epilepsy	0.5067831326718854	1.0
9	135776988	C	A	Epilepsy	0.5067831326718854	1.0
9	135776989	T	G	Epilepsy	0.7495401466510622	1.0
9	135776989	T	C	Epilepsy	0.6172850396540943	1.0
9	135776989	T	A	Epilepsy	0.6627492724958335	1.0
9	135776990	G	T	Epilepsy	0.5890020692328003	1.0
9	135776990	G	C	Epilepsy	0.5273351307945296	1.0
9	135776991	A	T	Epilepsy	0.44402033821988396	0.0
9	135776991	A	C	Epilepsy	0.44402033821988396	0.0
9	135776992	C	T	Epilepsy	0.0261001913424213	0.0
9	135776992	C	G	Epilepsy	0.07871510213632382	0.0
9	135776992	C	A	Epilepsy	0.4567795702914987	0.0
9	135776993	T	G	Epilepsy	0.4092824360836991	0.0
9	135776993	T	C	Epilepsy	0.10803286720015218	0.0
9	135776993	T	A	Epilepsy	0.28887663649279205	0.0
9	135776995	A	T	Epilepsy	0.7916406445240973	1.0
9	135776995	A	G	Epilepsy	0.8058826172152088	1.0
9	135776995	A	C	Epilepsy	0.8085540787036519	1.0
9	135776996	G	T	Epilepsy	0.4966653090920219	0.0
9	135776996	G	C	Epilepsy	0.7008524117763505	1.0
9	135776996	G	A	Epilepsy	0.7375648613908856	1.0
9	135776998	A	T	Epilepsy	0.07649384188309978	0.0
9	135776998	A	G	Epilepsy	0.6549710287740567	1.0
9	135776998	A	C	Epilepsy	0.20921411457702527	0.0
9	135776999	G	T	Epilepsy	0.09613033013928728	0.0
9	135776999	G	C	Epilepsy	0.11372339956935712	0.0
9	135777001	A	T	Epilepsy	0.2277988089083116	0.0
9	135777001	A	G	Epilepsy	0.4691545034478268	0.0
9	135777001	A	C	Epilepsy	0.2996379963729493	0.0
9	135777002	G	T	Epilepsy	0.09867557702992834	0.0
9	135777002	G	C	Epilepsy	0.10191940749859207	0.0
9	135777003	C	G	Epilepsy	0.08199793774721678	0.0
9	135777003	C	A	Epilepsy	0.08199793774721678	0.0
9	135777004	T	G	Epilepsy	0.2255867008631793	0.0
9	135777004	T	C	Epilepsy	0.12690456289132782	0.0
9	135777004	T	A	Epilepsy	0.42954320560684267	0.0
9	135777005	C	T	Epilepsy	0.3533306135205352	0.0
9	135777005	C	G	Epilepsy	0.08823955735518048	0.0
9	135777007	G	T	Epilepsy	0.12928944523081545	0.0
9	135777007	G	C	Epilepsy	0.16070402143918144	0.0
9	135777007	G	A	Epilepsy	0.5635853748244949	1.0
9	135777008	T	G	Epilepsy	0.6612827417550919	1.0
9	135777008	T	C	Epilepsy	0.3146405488645827	0.0
9	135777008	T	A	Epilepsy	0.16070402143918144	0.0
9	135777009	G	T	Epilepsy	0.3765158845934542	0.0
9	135777009	G	C	Epilepsy	0.3765158845934542	0.0
9	135777010	T	G	Epilepsy	0.6847466099766244	1.0
9	135777010	T	C	Epilepsy	0.34950510860960937	0.0
9	135777010	T	A	Epilepsy	0.6556363219881833	1.0
9	135777011	G	T	Epilepsy	0.2143287628043412	0.0
9	135777011	G	C	Epilepsy	0.2690735976576116	0.0
9	135777011	G	A	Epilepsy	0.4488628600831646	0.0
9	135777012	A	C	Epilepsy	0.6861039286447107	1.0
9	135777013	C	T	Epilepsy	0.32803361642136025	0.0
9	135777013	C	G	Epilepsy	0.7000373565819755	1.0
9	135777013	C	A	Epilepsy	0.7382082441510465	1.0
9	135777014	A	T	Epilepsy	0.7000373565819755	1.0
9	135777014	A	G	Epilepsy	0.7263287879147285	1.0
9	135777014	A	C	Epilepsy	0.7266471437530598	1.0
9	135777016	A	T	Epilepsy	0.7773434569682882	1.0
9	135777016	A	G	Epilepsy	0.6404508885426152	1.0
9	135777016	A	C	Epilepsy	0.8121606085923143	1.0
9	135777017	C	T	Epilepsy	0.52822367119938	1.0
9	135777017	C	G	Epilepsy	0.5729806380053901	1.0
9	135777017	C	A	Epilepsy	0.5729806380053901	1.0
9	135777018	C	G	Epilepsy	0.1559678805230561	0.0
9	135777018	C	A	Epilepsy	0.1559678805230561	0.0
9	135777019	T	G	Epilepsy	0.2768654255052135	0.0
9	135777019	T	C	Epilepsy	0.09709773539114384	0.0
9	135777019	T	A	Epilepsy	0.3089451772342113	0.0
9	135777020	T	G	Epilepsy	0.2591787690302104	0.0
9	135777020	T	C	Epilepsy	0.30691152558287543	0.0
9	135777021	G	T	Epilepsy	0.03782158108000927	0.0
9	135777021	G	C	Epilepsy	0.03782158108000927	0.0
9	135777022	T	G	Epilepsy	0.03406333031426561	0.0
9	135777022	T	C	Epilepsy	0.013866139209635548	0.0
9	135777022	T	A	Epilepsy	0.1123791488665306	0.0
9	135777023	T	G	Epilepsy	0.029892414272415638	0.0
9	135777023	T	C	Epilepsy	0.03038327419601048	0.0
9	135777023	T	A	Epilepsy	0.11670473817260076	0.0
9	135777024	G	T	Epilepsy	0.07239433896231852	0.0
9	135777024	G	C	Epilepsy	0.07239433896231852	0.0
9	135777025	T	G	Epilepsy	0.09494803787109063	0.0
9	135777025	T	C	Epilepsy	0.016696586926864498	0.0
9	135777025	T	A	Epilepsy	0.2797507776681432	0.0
9	135777026	T	G	Epilepsy	0.08660013445823897	0.0
9	135777026	T	C	Epilepsy	0.05969933030406984	0.0
9	135777026	T	A	Epilepsy	0.3272656547120936	0.0
9	135777028	G	T	Epilepsy	0.8257148379266869	1.0
9	135777028	G	C	Epilepsy	0.5236695745215376	1.0
9	135777028	G	A	Epilepsy	0.7004709047093065	1.0
9	135777029	C	T	Epilepsy	0.6505977631600379	1.0
9	135777029	C	G	Epilepsy	0.8283898279596634	1.0
9	135777029	C	A	Epilepsy	0.5372614680858178	1.0
9	135777030	C	G	Epilepsy	0.06265884668467832	0.0
9	135777030	C	A	Epilepsy	0.06265884668467832	0.0
9	135777031	T	G	Epilepsy	0.3404691623353391	0.0
9	135777031	T	C	Epilepsy	0.02491979352243913	0.0
9	135777031	T	A	Epilepsy	0.3872531212553324	0.0
9	135777032	T	G	Epilepsy	0.050177834229320116	0.0
9	135777032	T	C	Epilepsy	0.4164983955751411	0.0
9	135777033	C	G	Epilepsy	0.05523161100729467	0.0
9	135777033	C	A	Epilepsy	0.05523161100729467	0.0
9	135777034	T	G	Epilepsy	0.25978766235346523	0.0
9	135777034	T	C	Epilepsy	0.054651152905624806	0.0
9	135777034	T	A	Epilepsy	0.2933152283821124	0.0
9	135777035	T	G	Epilepsy	0.04161607626897056	0.0
9	135777035	T	C	Epilepsy	0.2748680708944117	0.0
9	135777037	A	T	Epilepsy	0.7885715219456153	1.0
9	135777037	A	G	Epilepsy	0.8207855810227409	1.0
9	135777037	A	C	Epilepsy	0.8041522011244728	1.0
9	135777038	G	T	Epilepsy	0.2917416506968504	0.0
9	135777038	G	C	Epilepsy	0.1452776185973603	0.0
9	135777039	T	G	Epilepsy	0.2916897560712836	0.0
9	135777039	T	A	Epilepsy	0.2916897560712836	0.0
9	135777040	T	G	Epilepsy	0.5268879473546314	1.0
9	135777040	T	C	Epilepsy	0.6660633958108522	1.0
9	135777040	T	A	Epilepsy	0.6473279910465379	1.0
9	135777041	C	T	Epilepsy	0.6620732176082922	1.0
9	135777041	C	G	Epilepsy	0.12981622384046762	0.0
9	135777042	T	C	Epilepsy	0.02806907073716968	0.0
9	135777043	A	T	Epilepsy	0.1712374706798523	0.0
9	135777043	A	G	Epilepsy	0.04499687073050577	0.0
9	135777043	A	C	Epilepsy	0.1752440249102956	0.0
9	135777044	T	G	Epilepsy	0.008306738258947616	0.0
9	135777044	T	C	Epilepsy	0.006267409550371475	0.0
9	135777044	T	A	Epilepsy	0.008306738258947616	0.0
9	135777046	C	T	Epilepsy	0.056887611456419226	0.0
9	135777046	C	G	Epilepsy	0.4624838632838684	0.0
9	135777046	C	A	Epilepsy	0.13910505543916474	0.0
9	135777047	G	C	Epilepsy	0.2561588927338426	0.0
9	135777047	G	A	Epilepsy	0.1987350521475532	0.0
9	135777049	A	T	Epilepsy	0.6350716795246222	1.0
9	135777049	A	G	Epilepsy	0.5670089774476221	1.0
9	135777049	A	C	Epilepsy	0.4576937887576316	0.0
9	135777050	G	T	Epilepsy	0.06263909936687957	0.0
9	135777050	G	C	Epilepsy	0.09057702925975833	0.0
9	135777051	C	G	Epilepsy	0.009499880910848751	0.0
9	135777051	C	A	Epilepsy	0.009499880910848751	0.0
9	135777052	T	G	Epilepsy	0.060079788803937766	0.0
9	135777052	T	C	Epilepsy	0.06641644208039403	0.0
9	135777052	T	A	Epilepsy	0.09708154583330993	0.0
9	135777053	C	T	Epilepsy	0.11185774540784248	0.0
9	135777053	C	G	Epilepsy	0.020146568721557158	0.0
9	135777055	G	T	Epilepsy	0.052570981434389166	0.0
9	135777055	G	C	Epilepsy	0.008093925042813348	0.0
9	135777055	G	A	Epilepsy	0.010619971423758772	0.0
9	135777056	C	T	Epilepsy	0.015162302496551181	0.0
9	135777056	C	G	Epilepsy	0.13667197550212434	0.0
9	135777056	C	A	Epilepsy	0.007639602267817025	0.0
9	135777057	A	C	Epilepsy	0.008667440770604462	0.0
9	135777058	A	T	Epilepsy	0.08079355692720278	0.0
9	135777058	A	G	Epilepsy	0.12630059567477048	0.0
9	135777058	A	C	Epilepsy	0.16923867965511172	0.0
9	135777059	T	G	Epilepsy	0.10211385646481633	0.0
9	135777059	T	C	Epilepsy	0.026066560555470825	0.0
9	135777059	T	A	Epilepsy	0.3472476663528163	0.0
9	135777060	C	T	Epilepsy	0.0693577925668109	0.0
9	135777060	C	G	Epilepsy	0.0693577925668109	0.0
9	135777060	C	A	Epilepsy	0.0693577925668109	0.0
9	135777061	A	T	Epilepsy	0.17573806782362258	0.0
9	135777061	A	G	Epilepsy	0.06483003045898837	0.0
9	135777061	A	C	Epilepsy	0.14820912973364062	0.0
9	135777062	T	G	Epilepsy	0.09231734152636292	0.0
9	135777062	T	C	Epilepsy	0.039212588877426686	0.0
9	135777062	T	A	Epilepsy	0.09231734152636292	0.0
9	135777063	G	T	Epilepsy	0.02331414420226352	0.0
9	135777063	G	C	Epilepsy	0.02331414420226352	0.0
9	135777064	T	G	Epilepsy	0.0248169924622616	0.0
9	135777064	T	C	Epilepsy	0.012853245391011436	0.0
9	135777064	T	A	Epilepsy	0.14095135329318778	0.0
9	135777065	T	G	Epilepsy	0.032612127623499895	0.0
9	135777065	T	C	Epilepsy	0.022920186839084863	0.0
9	135777065	T	A	Epilepsy	0.15072088231288952	0.0
9	135777066	C	G	Epilepsy	0.43582422637044704	0.0
9	135777066	C	A	Epilepsy	0.43582422637044704	0.0
9	135777067	C	T	Epilepsy	0.11406287263733708	0.0
9	135777067	C	G	Epilepsy	0.4071287524552741	0.0
9	135777067	C	A	Epilepsy	0.3593018819510937	0.0
9	135777068	T	C	Epilepsy	0.4033155432904804	0.0
9	135777068	T	A	Epilepsy	0.4747920474981608	0.0
9	135777069	G	C	Epilepsy	0.5904460564726477	1.0
9	135777070	C	T	Epilepsy	0.18355173996144086	0.0
9	135777070	C	G	Epilepsy	0.16835124149815814	0.0
9	135777070	C	A	Epilepsy	0.5809263759834208	1.0
9	135777071	A	T	Epilepsy	0.16835124149815814	0.0
9	135777071	A	G	Epilepsy	0.5852280174039607	1.0
9	135777071	A	C	Epilepsy	0.5666021308829583	1.0
9	135777072	G	T	Epilepsy	0.025754610187358355	0.0
9	135777072	G	C	Epilepsy	0.025754610187358355	0.0
9	135777073	T	G	Epilepsy	0.2847367712252891	0.0
9	135777073	T	C	Epilepsy	0.32438207458203605	0.0
9	135777073	T	A	Epilepsy	0.5101965774666254	1.0
9	135777074	C	T	Epilepsy	0.02560093651185725	0.0
9	135777074	C	G	Epilepsy	0.3151978300061674	0.0
9	135777074	C	A	Epilepsy	0.4960666084822114	0.0
9	135777075	C	G	Epilepsy	0.02306311702721672	0.0
9	135777075	C	A	Epilepsy	0.02306311702721672	0.0
9	135777076	T	G	Epilepsy	0.21803641995732853	0.0
9	135777076	T	C	Epilepsy	0.18354963375823774	0.0
9	135777076	T	A	Epilepsy	0.3090198571775369	0.0
9	135777077	C	T	Epilepsy	0.25729612171635563	0.0
9	135777077	C	G	Epilepsy	0.02624712312244138	0.0
9	135777079	A	T	Epilepsy	0.8894184302628033	1.0
9	135777079	A	G	Epilepsy	0.8629887955868116	1.0
9	135777079	A	C	Epilepsy	0.8626391656511929	1.0
9	135777080	G	T	Epilepsy	0.6230542672401724	1.0
9	135777080	G	C	Epilepsy	0.5595764865261391	1.0
9	135777081	C	G	Epilepsy	0.20528671360080664	0.0
9	135777081	C	A	Epilepsy	0.20528671360080664	0.0
9	135777082	T	G	Epilepsy	0.7184854881745248	1.0
9	135777082	T	C	Epilepsy	0.42917234047896696	0.0
9	135777082	T	A	Epilepsy	0.7500830076211035	1.0
9	135777083	T	G	Epilepsy	0.4054142759987506	0.0
9	135777083	T	C	Epilepsy	0.7332305874909465	1.0
9	135777995	T	G	Epilepsy	0.82884090733089	1.0
9	135777995	T	A	Epilepsy	0.82884090733089	1.0
9	135777996	A	G	Epilepsy	0.8727774744691791	1.0
9	135777997	A	T	Epilepsy	0.7011917352440752	1.0
9	135777997	A	C	Epilepsy	0.7817860731050102	1.0
9	135777998	T	G	Epilepsy	0.5462171912810002	1.0
9	135777998	T	A	Epilepsy	0.5462171912810002	1.0
9	135777999	T	G	Epilepsy	0.7509702679298333	1.0
9	135777999	T	C	Epilepsy	0.7561948329625461	1.0
9	135777999	T	A	Epilepsy	0.7733597399847246	1.0
9	135778000	C	T	Epilepsy	0.8146070805147032	1.0
9	135778000	C	G	Epilepsy	0.5753649482779971	1.0
9	135778001	C	G	Epilepsy	0.4552939573478799	0.0
9	135778001	C	A	Epilepsy	0.4552939573478799	0.0
9	135778002	T	G	Epilepsy	0.7795789972696073	1.0
9	135778002	T	C	Epilepsy	0.7208941921283124	1.0
9	135778002	T	A	Epilepsy	0.7258029886764494	1.0
9	135778003	G	T	Epilepsy	0.30425707674760544	0.0
9	135778003	G	C	Epilepsy	0.18316651532017592	0.0
9	135778004	G	T	Epilepsy	0.21301412919565715	0.0
9	135778004	G	C	Epilepsy	0.21301412919565715	0.0
9	135778005	C	T	Epilepsy	0.008698996342216641	0.0
9	135778005	C	G	Epilepsy	0.03409956636418998	0.0
9	135778005	C	A	Epilepsy	0.23784860984032274	0.0
9	135778006	T	G	Epilepsy	0.21301412919565715	0.0
9	135778006	T	C	Epilepsy	0.038641772463812674	0.0
9	135778006	T	A	Epilepsy	0.12991583253582814	0.0
9	135778007	C	G	Epilepsy	0.03004239938516933	0.0
9	135778007	C	A	Epilepsy	0.03004239938516933	0.0
9	135778008	T	G	Epilepsy	0.26540226082132706	0.0
9	135778008	T	C	Epilepsy	0.09307874663317668	0.0
9	135778008	T	A	Epilepsy	0.16484213168580314	0.0
9	135778009	G	T	Epilepsy	0.028843164436752236	0.0
9	135778009	G	C	Epilepsy	0.053251338318424886	0.0
9	135778010	G	T	Epilepsy	0.03487087852345083	0.0
9	135778010	G	C	Epilepsy	0.03487087852345083	0.0
9	135778011	T	G	Epilepsy	0.02018969654842811	0.0
9	135778011	T	C	Epilepsy	0.015694694541588318	0.0
9	135778011	T	A	Epilepsy	0.1678934000095618	0.0
9	135778012	T	G	Epilepsy	0.037386144988602696	0.0
9	135778012	T	C	Epilepsy	0.028029679555094427	0.0
9	135778012	T	A	Epilepsy	0.23790824433104046	0.0
9	135778014	T	G	Epilepsy	0.40719761134564464	0.0
9	135778014	T	C	Epilepsy	0.4212338768693437	0.0
9	135778014	T	A	Epilepsy	0.15483168626176574	0.0
9	135778015	A	T	Epilepsy	0.6398900868344283	1.0
9	135778015	A	G	Epilepsy	0.11223798505872606	0.0
9	135778015	A	C	Epilepsy	0.6769262328691018	1.0
9	135778016	G	T	Epilepsy	0.3321023854200744	0.0
9	135778016	G	C	Epilepsy	0.3321023854200744	0.0
9	135778017	A	T	Epilepsy	0.1277652684185591	0.0
9	135778017	A	G	Epilepsy	0.5819016931925438	1.0
9	135778017	A	C	Epilepsy	0.558598055016141	1.0
9	135778018	A	T	Epilepsy	0.3507924713900586	0.0
9	135778018	A	G	Epilepsy	0.3321023854200744	0.0
9	135778018	A	C	Epilepsy	0.4621568049329867	0.0
9	135778019	T	G	Epilepsy	0.022033933756634955	0.0
9	135778019	T	A	Epilepsy	0.022033933756634955	0.0
9	135778020	T	G	Epilepsy	0.15382685217968056	0.0
9	135778020	T	C	Epilepsy	0.16374187427772785	0.0
9	135778020	T	A	Epilepsy	0.23531189598791385	0.0
9	135778021	C	T	Epilepsy	0.30233535719228866	0.0
9	135778021	C	G	Epilepsy	0.07127079875762019	0.0
9	135778022	C	G	Epilepsy	0.02196505938810127	0.0
9	135778022	C	A	Epilepsy	0.02196505938810127	0.0
9	135778023	T	G	Epilepsy	0.13600140379150746	0.0
9	135778023	T	C	Epilepsy	0.18170484740945364	0.0
9	135778023	T	A	Epilepsy	0.20218543834001812	0.0
9	135778024	C	T	Epilepsy	0.10513969665120336	0.0
9	135778024	C	G	Epilepsy	0.056298639513871776	0.0
9	135778026	C	A	Epilepsy	0.7837859331409068	1.0
9	135778026	C	T	Epilepsy	0.610957988860395	1.0
9	135778026	C	G	Epilepsy	0.8046708969141964	1.0
9	135778027	G	C	Epilepsy	0.8079947169393495	1.0
9	135778028	G	T	Epilepsy	0.13970888671511358	0.0
9	135778028	G	C	Epilepsy	0.13970888671511358	0.0
9	135778029	T	G	Epilepsy	0.13398682563089126	0.0
9	135778029	T	C	Epilepsy	0.16693908534604482	0.0
9	135778029	T	A	Epilepsy	0.4888012888227188	0.0
9	135778030	C	T	Epilepsy	0.049009838203495686	0.0
9	135778030	C	G	Epilepsy	0.4471935637200519	0.0
9	135778030	C	A	Epilepsy	0.5390489559107424	1.0
9	135778031	A	T	Epilepsy	0.026285939324019705	0.0
9	135778031	A	C	Epilepsy	0.026285939324019705	0.0
9	135778032	T	G	Epilepsy	0.1949437583174578	0.0
9	135778032	T	C	Epilepsy	0.03459203930042145	0.0
9	135778032	T	A	Epilepsy	0.12338967975468687	0.0
9	135778033	G	T	Epilepsy	0.02214935812502212	0.0
9	135778033	G	C	Epilepsy	0.17407660449799736	0.0
9	135778033	G	A	Epilepsy	0.052240077617220944	0.0
9	135778034	C	G	Epilepsy	0.2823501236029697	0.0
9	135778034	C	A	Epilepsy	0.2823501236029697	0.0
9	135778035	T	G	Epilepsy	0.4629915219224139	0.0
9	135778035	T	C	Epilepsy	0.040156916713044236	0.0
9	135778035	T	A	Epilepsy	0.2906018810956307	0.0
9	135778036	G	T	Epilepsy	0.5624771571898018	1.0
9	135778036	G	C	Epilepsy	0.4821641272869114	0.0
9	135778038	A	T	Epilepsy	0.7978800202015534	1.0
9	135778038	A	G	Epilepsy	0.8120130792381601	1.0
9	135778038	A	C	Epilepsy	0.7856011541406086	1.0
9	135778039	G	T	Epilepsy	0.5450940732699059	1.0
9	135778039	G	C	Epilepsy	0.6434202520694511	1.0
9	135778040	C	G	Epilepsy	0.5194185431745211	1.0
9	135778040	C	A	Epilepsy	0.5194185431745211	1.0
9	135778041	T	G	Epilepsy	0.7769924688443903	1.0
9	135778041	T	C	Epilepsy	0.6963842389580104	1.0
9	135778041	T	A	Epilepsy	0.6462256235447502	1.0
9	135778042	G	T	Epilepsy	0.6279878974239805	1.0
9	135778042	G	C	Epilepsy	0.4530657052563713	0.0
9	135778043	T	G	Epilepsy	0.7490167079598208	1.0
9	135778043	T	A	Epilepsy	0.7490167079598208	1.0
9	135778044	C	T	Epilepsy	0.19278845939645475	0.0
9	135778044	C	G	Epilepsy	0.6976358297883052	1.0
9	135778044	C	A	Epilepsy	0.6321610720116781	1.0
9	135778045	T	C	Epilepsy	0.7545590647804351	1.0
9	135778046	G	C	Epilepsy	0.32406211509366645	0.0
9	135778047	A	T	Epilepsy	0.4968375248081046	0.0
9	135778047	A	G	Epilepsy	0.6635808965537747	1.0
9	135778047	A	C	Epilepsy	0.7488085023075862	1.0
9	135778048	T	G	Epilepsy	0.1109457585430906	0.0
9	135778048	T	C	Epilepsy	0.03524300561316383	0.0
9	135778048	T	A	Epilepsy	0.482898587899189	0.0
9	135778049	C	G	Epilepsy	0.688354582069404	1.0
9	135778049	C	A	Epilepsy	0.688354582069404	1.0
9	135778050	T	G	Epilepsy	0.8332623865091129	1.0
9	135778050	T	C	Epilepsy	0.77055514585345	1.0
9	135778050	T	A	Epilepsy	0.7662980010333155	1.0
9	135778051	G	T	Epilepsy	0.6921254121556282	1.0
9	135778051	G	C	Epilepsy	0.7058067693861648	1.0
9	135778052	G	T	Epilepsy	0.6595216934832377	1.0
9	135778052	G	C	Epilepsy	0.6595216934832377	1.0
9	135778053	C	T	Epilepsy	0.0441994910163024	0.0
9	135778053	C	G	Epilepsy	0.16184872843559395	0.0
9	135778053	C	A	Epilepsy	0.7149861767659256	1.0
9	135778054	T	G	Epilepsy	0.6595216934832377	1.0
9	135778054	T	C	Epilepsy	0.08224646571755019	0.0
9	135778054	T	A	Epilepsy	0.5766914863210278	1.0
9	135778055	G	T	Epilepsy	0.4642465449099342	0.0
9	135778055	G	C	Epilepsy	0.4642465449099342	0.0
9	135778056	T	G	Epilepsy	0.6739481587095744	1.0
9	135778056	T	C	Epilepsy	0.10337208642275517	0.0
9	135778056	T	A	Epilepsy	0.6746370510951883	1.0
9	135778057	G	T	Epilepsy	0.2395660720586909	0.0
9	135778057	G	C	Epilepsy	0.6719174061403713	1.0
9	135778057	G	A	Epilepsy	0.5127785516802347	1.0
9	135778059	A	T	Epilepsy	0.8803117981384594	1.0
9	135778059	A	G	Epilepsy	0.8462976961921589	1.0
9	135778059	A	C	Epilepsy	0.8649447525741841	1.0
9	135778060	G	T	Epilepsy	0.2728426047681234	0.0
9	135778060	G	C	Epilepsy	0.646325353585534	1.0
9	135778060	G	A	Epilepsy	0.5639480578678832	1.0
9	135778061	C	G	Epilepsy	0.0036740343932890633	0.0
9	135778061	C	A	Epilepsy	0.0036740343932890633	0.0
9	135778062	T	G	Epilepsy	0.009816306948958412	0.0
9	135778062	T	C	Epilepsy	0.003283430298040269	0.0
9	135778062	T	A	Epilepsy	0.016474030687285153	0.0
9	135778063	T	G	Epilepsy	0.00303663908733658	0.0
9	135778063	T	C	Epilepsy	0.006444761922873275	0.0
9	135778065	G	T	Epilepsy	0.006077954356951228	0.0
9	135778065	G	C	Epilepsy	0.008937458177422386	0.0
9	135778065	G	A	Epilepsy	0.029294452731502045	0.0
9	135778066	T	G	Epilepsy	0.10998004445387707	0.0
9	135778066	T	C	Epilepsy	0.003276726573640825	0.0
9	135778066	T	A	Epilepsy	0.008937458177422386	0.0
9	135778068	A	T	Epilepsy	0.3493651130185434	0.0
9	135778068	A	G	Epilepsy	0.3652136248604017	0.0
9	135778068	A	C	Epilepsy	0.5228129799886996	1.0
9	135778069	C	T	Epilepsy	0.057909087284997	0.0
9	135778069	C	G	Epilepsy	0.2498249322931281	0.0
9	135778069	C	A	Epilepsy	0.2498249322931281	0.0
9	135778070	C	T	Epilepsy	0.005832102632043264	0.0
9	135778070	C	G	Epilepsy	0.005832102632043264	0.0
9	135778070	C	A	Epilepsy	0.005832102632043264	0.0
9	135778071	A	T	Epilepsy	0.012384331636684414	0.0
9	135778071	A	G	Epilepsy	0.011253748189860142	0.0
9	135778071	A	C	Epilepsy	0.01163993170113394	0.0
9	135778072	T	G	Epilepsy	0.004723494758740636	0.0
9	135778072	T	C	Epilepsy	0.002236637615819019	0.0
9	135778072	T	A	Epilepsy	0.004723494758740636	0.0
9	135778074	G	T	Epilepsy	0.00943490411540567	0.0
9	135778074	G	C	Epilepsy	0.007655955411275336	0.0
9	135778074	G	A	Epilepsy	0.07967299902572234	0.0
9	135778075	T	G	Epilepsy	0.1741644497102563	0.0
9	135778075	T	C	Epilepsy	0.009107988655026563	0.0
9	135778075	T	A	Epilepsy	0.007655955411275336	0.0
9	135778076	G	T	Epilepsy	0.003280123085415585	0.0
9	135778076	G	C	Epilepsy	0.003280123085415585	0.0
9	135778077	T	G	Epilepsy	0.08475247974773971	0.0
9	135778077	T	C	Epilepsy	0.0855805749628927	0.0
9	135778077	T	A	Epilepsy	0.1885809985639649	0.0
9	135778078	C	T	Epilepsy	0.004903955093099419	0.0
9	135778078	C	G	Epilepsy	0.0977767328774634	0.0
9	135778078	C	A	Epilepsy	0.2305773781380757	0.0
9	135778080	C	T	Epilepsy	0.01152450885972308	0.0
9	135778080	C	G	Epilepsy	0.2271631257924867	0.0
9	135778080	C	A	Epilepsy	0.1654365246458379	0.0
9	135778081	G	T	Epilepsy	0.5196348263291312	1.0
9	135778081	G	C	Epilepsy	0.6063324904871824	1.0
9	135778081	G	A	Epilepsy	0.5690558257470091	1.0
9	135778082	C	G	Epilepsy	0.03724163961940481	0.0
9	135778082	C	A	Epilepsy	0.03724163961940481	0.0
9	135778083	T	G	Epilepsy	0.20743653886501612	0.0
9	135778083	T	C	Epilepsy	0.034381161520073186	0.0
9	135778083	T	A	Epilepsy	0.12477343353107387	0.0
9	135778084	G	T	Epilepsy	0.03638390395632899	0.0
9	135778084	G	C	Epilepsy	0.015217003834000506	0.0
9	135778085	C	G	Epilepsy	0.021037359077706517	0.0
9	135778085	C	A	Epilepsy	0.021037359077706517	0.0
9	135778086	T	G	Epilepsy	0.12539424121490894	0.0
9	135778086	T	C	Epilepsy	0.11290627365196795	0.0
9	135778086	T	A	Epilepsy	0.2001580355164708	0.0
9	135778087	C	T	Epilepsy	0.17611931283336665	0.0
9	135778087	C	G	Epilepsy	0.021528383689124173	0.0
9	135778088	C	G	Epilepsy	0.15950014233284476	0.0
9	135778088	C	A	Epilepsy	0.15950014233284476	0.0
9	135778089	T	G	Epilepsy	0.4259564873134798	0.0
9	135778089	T	C	Epilepsy	0.1179189663413319	0.0
9	135778089	T	A	Epilepsy	0.24496616265527485	0.0
9	135778090	G	T	Epilepsy	0.10889803532463424	0.0
9	135778090	G	C	Epilepsy	0.08081528544357565	0.0
9	135778092	A	T	Epilepsy	0.4530590221521013	0.0
9	135778092	A	G	Epilepsy	0.5188573905213051	1.0
9	135778092	A	C	Epilepsy	0.4566879616524118	0.0
9	135778093	G	T	Epilepsy	0.05377479299217346	0.0
9	135778093	G	C	Epilepsy	0.05817702732782028	0.0
9	135778093	G	A	Epilepsy	0.038968819711412764	0.0
9	135778094	C	G	Epilepsy	0.12291561538609573	0.0
9	135778094	C	A	Epilepsy	0.12291561538609573	0.0
9	135778095	T	G	Epilepsy	0.4565880508950168	0.0
9	135778095	T	C	Epilepsy	0.038932163355799965	0.0
9	135778095	T	A	Epilepsy	0.34165000141156315	0.0
9	135778096	G	T	Epilepsy	0.05496960854375225	0.0
9	135778096	G	C	Epilepsy	0.1223601367115548	0.0
9	135778097	A	T	Epilepsy	0.00919073215329068	0.0
9	135778097	A	C	Epilepsy	0.00919073215329068	0.0
9	135778098	T	G	Epilepsy	0.001670130843695468	0.0
9	135778098	T	A	Epilepsy	0.002818282899845456	0.0
9	135778099	T	G	Epilepsy	0.0015286534622227347	0.0
9	135778099	T	C	Epilepsy	0.0012977678319958676	0.0
9	135778099	T	A	Epilepsy	0.002628677714249942	0.0
9	135778101	T	G	Epilepsy	0.108858223443082	0.0
9	135778101	T	C	Epilepsy	0.12652713999121254	0.0
9	135778101	T	A	Epilepsy	0.0432285925028674	0.0
9	135778102	A	T	Epilepsy	0.008825592573106897	0.0
9	135778102	A	G	Epilepsy	0.0037849107654252577	0.0
9	135778102	A	C	Epilepsy	0.07996747016144555	0.0
9	135778103	T	G	Epilepsy	0.6725422932521967	1.0
9	135778103	T	A	Epilepsy	0.6725422932521967	1.0
9	135778104	C	T	Epilepsy	0.3532920493829014	0.0
9	135778104	C	G	Epilepsy	0.4809089005235343	0.0
9	135778104	C	A	Epilepsy	0.4153186563359758	0.0
9	135778105	T	C	Epilepsy	0.6133379762661378	1.0
9	135778107	G	T	Epilepsy	0.0228257565572272	0.0
9	135778107	G	C	Epilepsy	0.027636671449996663	0.0
9	135778107	G	A	Epilepsy	0.011590212141206624	0.0
9	135778108	C	T	Epilepsy	0.012217521370495792	0.0
9	135778108	C	G	Epilepsy	0.14675726922006296	0.0
9	135778108	C	A	Epilepsy	0.019080131565916817	0.0
9	135778109	T	G	Epilepsy	0.6424647554417326	1.0
9	135778109	T	A	Epilepsy	0.6424647554417326	1.0
9	135778110	T	G	Epilepsy	0.6775900303162086	1.0
9	135778110	T	C	Epilepsy	0.5831849667154588	1.0
9	135778110	T	A	Epilepsy	0.5603461656172942	1.0
9	135778111	G	T	Epilepsy	0.23067114923091106	0.0
9	135778111	G	C	Epilepsy	0.24050185481737776	0.0
9	135778112	T	G	Epilepsy	0.5725560926584922	1.0
9	135778112	T	A	Epilepsy	0.5725560926584922	1.0
9	135778113	T	G	Epilepsy	0.7327818781535645	1.0
9	135778113	T	C	Epilepsy	0.7419137908525134	1.0
9	135778113	T	A	Epilepsy	0.6766506381680212	1.0
9	135778114	C	T	Epilepsy	0.7823747607413524	1.0
9	135778114	C	G	Epilepsy	0.5879370604970606	1.0
9	135778115	T	G	Epilepsy	0.026975184569043614	0.0
9	135778115	T	A	Epilepsy	0.026975184569043614	0.0
9	135778116	T	G	Epilepsy	0.13991957165421856	0.0
9	135778116	T	C	Epilepsy	0.0143302293582292	0.0
9	135778116	T	A	Epilepsy	0.13426484454931212	0.0
9	135778117	T	G	Epilepsy	0.019290622464309508	0.0
9	135778117	T	C	Epilepsy	0.10140694135004988	0.0
9	135778118	C	G	Epilepsy	0.3329345952593525	0.0
9	135778118	C	A	Epilepsy	0.3329345952593525	0.0
9	135778119	T	G	Epilepsy	0.6299290814539786	1.0
9	135778119	T	C	Epilepsy	0.4511684782609225	0.0
9	135778119	T	A	Epilepsy	0.5709922848501173	1.0
9	135778120	G	T	Epilepsy	0.3643932135114754	0.0
9	135778120	G	C	Epilepsy	0.2595069047437706	0.0
9	135778122	A	T	Epilepsy	0.8682403709755943	1.0
9	135778122	A	G	Epilepsy	0.7754976642271599	1.0
9	135778122	A	C	Epilepsy	0.7927151681750315	1.0
9	135778123	G	T	Epilepsy	0.5645085305436804	1.0
9	135778123	G	C	Epilepsy	0.6620256213095252	1.0
9	135778124	A	T	Epilepsy	0.7761407257010998	1.0
9	135778124	A	C	Epilepsy	0.7761407257010998	1.0
9	135778125	C	T	Epilepsy	0.06812514792963603	0.0
9	135778125	C	G	Epilepsy	0.4207706610456435	0.0
9	135778125	C	A	Epilepsy	0.7932269700674281	1.0
9	135778126	T	G	Epilepsy	0.7761407257010998	1.0
9	135778126	T	C	Epilepsy	0.5943746499023075	1.0
9	135778126	T	A	Epilepsy	0.7013430654432922	1.0
9	135778128	A	T	Epilepsy	0.15299474833519322	0.0
9	135778128	A	G	Epilepsy	0.014170007220465847	0.0
9	135778128	A	C	Epilepsy	0.11714601226750282	0.0
9	135778129	C	T	Epilepsy	0.002212105653708178	0.0
9	135778129	C	G	Epilepsy	0.0025414636397844115	0.0
9	135778129	C	A	Epilepsy	0.01381573989243859	0.0
9	135778130	C	G	Epilepsy	0.011759232231481963	0.0
9	135778130	C	A	Epilepsy	0.011759232231481963	0.0
9	135778131	T	G	Epilepsy	0.0782858860357781	0.0
9	135778131	T	C	Epilepsy	0.005898511251012657	0.0
9	135778131	T	A	Epilepsy	0.082692085797434	0.0
9	135778132	T	G	Epilepsy	0.03562628187705278	0.0
9	135778132	T	C	Epilepsy	0.01825502938176943	0.0
9	135778133	C	G	Epilepsy	0.02434678092341152	0.0
9	135778133	C	A	Epilepsy	0.02434678092341152	0.0
9	135778134	C	G	Epilepsy	0.05238881147212228	0.0
9	135778134	C	A	Epilepsy	0.009420782908155114	0.0
9	135778135	A	T	Epilepsy	0.07595181807239823	0.0
9	135778135	A	G	Epilepsy	0.07595181807239823	0.0
9	135778135	A	C	Epilepsy	0.05499916223481372	0.0
9	135778136	C	T	Epilepsy	0.0016359797781589482	0.0
9	135778136	C	G	Epilepsy	0.0016359797781589482	0.0
9	135778136	C	A	Epilepsy	0.0016359797781589482	0.0
9	135778137	A	T	Epilepsy	0.010749044066124995	0.0
9	135778137	A	G	Epilepsy	0.005759858229842136	0.0
9	135778137	A	C	Epilepsy	0.009427217642551451	0.0
9	135778138	T	G	Epilepsy	0.0043799259267413865	0.0
9	135778138	T	C	Epilepsy	0.0030393546438161837	0.0
9	135778138	T	A	Epilepsy	0.0043799259267413865	0.0
9	135778139	C	G	Epilepsy	0.011965705469593331	0.0
9	135778139	C	A	Epilepsy	0.011965705469593331	0.0
9	135778140	T	G	Epilepsy	0.16808709674955072	0.0
9	135778140	T	C	Epilepsy	0.0304947281585486	0.0
9	135778140	T	A	Epilepsy	0.029676574642277007	0.0
9	135778141	G	T	Epilepsy	0.027505209523909037	0.0
9	135778141	G	C	Epilepsy	0.013238820146747477	0.0
9	135778142	G	C	Epilepsy	0.11981483124043077	0.0
9	135778143	A	T	Epilepsy	0.13303149179165974	0.0
9	135778143	A	G	Epilepsy	0.4393713723659232	0.0
9	135778143	A	C	Epilepsy	0.37366452898857133	0.0
9	135778144	T	G	Epilepsy	0.30002637857849673	0.0
9	135778144	T	C	Epilepsy	0.13483075550506618	0.0
9	135778144	T	A	Epilepsy	0.6652490125973995	1.0
9	135778145	G	T	Epilepsy	0.02899423797829865	0.0
9	135778145	G	C	Epilepsy	0.02899423797829865	0.0
9	135778146	T	G	Epilepsy	0.3880928888396456	0.0
9	135778146	T	C	Epilepsy	0.5746671352124386	1.0
9	135778146	T	A	Epilepsy	0.6285427473085574	1.0
9	135778147	C	T	Epilepsy	0.047947380634440984	0.0
9	135778147	C	G	Epilepsy	0.5806991816792145	1.0
9	135778147	C	A	Epilepsy	0.6934373716653929	1.0
9	135778148	C	G	Epilepsy	0.03705110780111709	0.0
9	135778148	C	A	Epilepsy	0.03705110780111709	0.0
9	135778149	T	G	Epilepsy	0.22256924689329288	0.0
9	135778149	T	C	Epilepsy	0.04166476054290878	0.0
9	135778149	T	A	Epilepsy	0.2201831190143672	0.0
9	135778150	T	G	Epilepsy	0.10491485273417787	0.0
9	135778150	T	C	Epilepsy	0.08075747644958467	0.0
9	135778151	C	G	Epilepsy	0.07642137128290535	0.0
9	135778151	C	A	Epilepsy	0.07642137128290535	0.0
9	135778152	T	G	Epilepsy	0.2672528625844851	0.0
9	135778152	T	C	Epilepsy	0.3773912551510225	0.0
9	135778152	T	A	Epilepsy	0.4140261325968373	0.0
9	135778153	C	T	Epilepsy	0.31708243531159563	0.0
9	135778153	C	G	Epilepsy	0.09878814025321936	0.0
9	135778154	T	G	Epilepsy	0.7299742021309036	1.0
9	135778154	T	A	Epilepsy	0.7299742021309036	1.0
9	135778155	T	G	Epilepsy	0.8372115866770602	1.0
9	135778155	T	C	Epilepsy	0.8131071147056351	1.0
9	135778155	T	A	Epilepsy	0.7550645450600767	1.0
9	135778156	G	T	Epilepsy	0.7582030143199203	1.0
9	135778156	G	C	Epilepsy	0.7517953596754383	1.0
9	135778157	T	G	Epilepsy	0.4245642728885774	0.0
9	135778157	T	A	Epilepsy	0.4245642728885774	0.0
9	135778158	A	G	Epilepsy	0.8101596631656869	1.0
9	135778159	A	T	Epilepsy	0.2965172307790408	0.0
9	135778159	A	C	Epilepsy	0.3866372541655928	0.0
9	135778160	C	G	Epilepsy	0.036526149189057854	0.0
9	135778160	C	A	Epilepsy	0.036526149189057854	0.0
9	135778161	T	G	Epilepsy	0.3651746935020905	0.0
9	135778161	T	C	Epilepsy	0.046174509957816384	0.0
9	135778161	T	A	Epilepsy	0.17171765758152216	0.0
9	135778162	T	G	Epilepsy	0.14482010110980525	0.0
9	135778162	T	C	Epilepsy	0.3795365462736937	0.0
9	135778163	C	G	Epilepsy	0.8326798524120029	1.0
9	135778163	C	A	Epilepsy	0.8326798524120029	1.0
9	135778164	A	G	Epilepsy	0.8673677744120735	1.0
9	135778164	A	C	Epilepsy	0.8212341126027444	1.0
9	135778165	A	T	Epilepsy	0.7154282221362135	1.0
9	135778165	A	C	Epilepsy	0.8177522084203863	1.0
9	135778166	C	G	Epilepsy	0.8743226923518034	1.0
9	135778166	C	A	Epilepsy	0.8743226923518034	1.0
9	135778167	T	G	Epilepsy	0.8751443742188212	1.0
9	135778167	T	C	Epilepsy	0.8644360460849282	1.0
9	135778167	T	A	Epilepsy	0.8641332689251761	1.0
9	135778168	G	T	Epilepsy	0.8296684816873917	1.0
9	135778168	G	C	Epilepsy	0.8366031457409272	1.0
9	135778169	A	T	Epilepsy	0.3348241721327732	0.0
9	135778169	A	C	Epilepsy	0.3348241721327732	0.0
9	135778170	T	G	Epilepsy	0.3256214034390781	0.0
9	135778170	T	C	Epilepsy	0.3820474380032856	0.0
9	135778170	T	A	Epilepsy	0.3961937876709882	0.0
9	135778171	C	T	Epilepsy	0.009535534194461018	0.0
9	135778171	C	G	Epilepsy	0.5293013526652267	1.0
9	135778171	C	A	Epilepsy	0.622091593669355	1.0
9	135779042	G	T	Epilepsy	0.3702910399926809	0.0
9	135779042	G	C	Epilepsy	0.2589534138616186	0.0
9	135779042	G	A	Epilepsy	0.486648503661634	0.0
9	135779043	C	T	Epilepsy	0.3944297474046648	0.0
9	135779043	C	G	Epilepsy	0.44263371874372576	0.0
9	135779043	C	A	Epilepsy	0.1831081165066177	0.0
9	135779045	G	T	Epilepsy	0.1071119362068578	0.0
9	135779045	G	C	Epilepsy	0.027165615829694744	0.0
9	135779045	G	A	Epilepsy	0.04241255140639059	0.0
9	135779046	C	T	Epilepsy	0.028735964065651962	0.0
9	135779046	C	G	Epilepsy	0.19872262920481606	0.0
9	135779046	C	A	Epilepsy	0.008504531951968902	0.0
9	135779047	A	T	Epilepsy	0.049297139676888285	0.0
9	135779047	A	C	Epilepsy	0.049297139676888285	0.0
9	135779048	T	G	Epilepsy	0.07998565069832797	0.0
9	135779048	T	C	Epilepsy	0.025730454784036044	0.0
9	135779048	T	A	Epilepsy	0.454625327658728	0.0
9	135779049	T	G	Epilepsy	0.12390839116809985	0.0
9	135779049	T	C	Epilepsy	0.11358038136369494	0.0
9	135779049	T	A	Epilepsy	0.5387714129771953	1.0
9	135779050	A	T	Epilepsy	0.015397170655373734	0.0
9	135779050	A	C	Epilepsy	0.015397170655373734	0.0
9	135779051	T	G	Epilepsy	0.1304440331721187	0.0
9	135779051	T	C	Epilepsy	0.11642208569740435	0.0
9	135779051	T	A	Epilepsy	0.13040050343057194	0.0
9	135779052	G	T	Epilepsy	0.032182974586220464	0.0
9	135779052	G	C	Epilepsy	0.1528508383201504	0.0
9	135779052	G	A	Epilepsy	0.08818325141332073	0.0
9	135779053	T	G	Epilepsy	0.585943076111328	1.0
9	135779053	T	A	Epilepsy	0.585943076111328	1.0
9	135779054	T	G	Epilepsy	0.8189083914780813	1.0
9	135779054	T	C	Epilepsy	0.8435499946361571	1.0
9	135779054	T	A	Epilepsy	0.8430673624429409	1.0
9	135779055	C	T	Epilepsy	0.8583095798439063	1.0
9	135779055	C	G	Epilepsy	0.6289364203247139	1.0
9	135779056	C	G	Epilepsy	0.6904557621081537	1.0
9	135779056	C	A	Epilepsy	0.6904557621081537	1.0
9	135779057	T	G	Epilepsy	0.8692640570559161	1.0
9	135779057	T	C	Epilepsy	0.8754736327290233	1.0
9	135779057	T	A	Epilepsy	0.884468082561907	1.0
9	135779058	C	T	Epilepsy	0.8830942933645749	1.0
9	135779058	C	G	Epilepsy	0.6272578218957398	1.0
9	135779060	A	T	Epilepsy	0.8928278496062253	1.0
9	135779060	A	G	Epilepsy	0.8574632471704849	1.0
9	135779060	A	C	Epilepsy	0.8640231520740869	1.0
9	135779061	G	T	Epilepsy	0.6348091337342457	1.0
9	135779061	G	C	Epilepsy	0.6622355362430852	1.0
9	135779063	G	T	Epilepsy	0.7695082571056118	1.0
9	135779063	G	C	Epilepsy	0.3398103779528365	0.0
9	135779063	G	A	Epilepsy	0.6937600161863591	1.0
9	135779064	C	T	Epilepsy	0.6283563428569303	1.0
9	135779064	C	G	Epilepsy	0.7969372257370234	1.0
9	135779064	C	A	Epilepsy	0.16242503818999515	0.0
9	135779066	G	T	Epilepsy	0.08256645460889074	0.0
9	135779066	G	C	Epilepsy	0.0349406222621748	0.0
9	135779066	G	A	Epilepsy	0.048500710933725884	0.0
9	135779067	C	T	Epilepsy	0.022222751345513925	0.0
9	135779067	C	G	Epilepsy	0.27721122374206875	0.0
9	135779067	C	A	Epilepsy	0.03517327388957006	0.0
9	135779069	G	T	Epilepsy	0.721878120701829	1.0
9	135779069	G	C	Epilepsy	0.1844662189521352	0.0
9	135779069	G	A	Epilepsy	0.075811817337793	0.0
9	135779070	C	T	Epilepsy	0.17853953388205032	0.0
9	135779070	C	G	Epilepsy	0.5966457824956297	1.0
9	135779070	C	A	Epilepsy	0.14159369552799606	0.0
9	135779071	T	G	Epilepsy	0.019558736881063632	0.0
9	135779071	T	A	Epilepsy	0.019558736881063632	0.0
9	135779072	T	G	Epilepsy	0.03258866918018905	0.0
9	135779072	T	C	Epilepsy	0.01459792496091683	0.0
9	135779072	T	A	Epilepsy	0.13717612931832024	0.0
9	135779073	T	G	Epilepsy	0.026984938542319408	0.0
9	135779073	T	C	Epilepsy	0.05007443203317045	0.0
9	135779074	G	C	Epilepsy	0.1959198101575131	0.0
9	135779075	A	T	Epilepsy	0.370005614193292	0.0
9	135779075	A	G	Epilepsy	0.10353925694163156	0.0
9	135779075	A	C	Epilepsy	0.5070693969517975	1.0
9	135779076	T	G	Epilepsy	0.05542245826278593	0.0
9	135779076	T	C	Epilepsy	0.04952615296443054	0.0
9	135779076	T	A	Epilepsy	0.3363929345038993	0.0
9	135779078	A	T	Epilepsy	0.3846371284110903	0.0
9	135779078	A	G	Epilepsy	0.03596503997430072	0.0
9	135779078	A	C	Epilepsy	0.5730092080058696	1.0
9	135779079	C	T	Epilepsy	0.15257990949849992	0.0
9	135779079	C	G	Epilepsy	0.08718935545436943	0.0
9	135779079	C	A	Epilepsy	0.08718935545436943	0.0
9	135779080	C	G	Epilepsy	0.07457972825162222	0.0
9	135779080	C	A	Epilepsy	0.07457972825162222	0.0
9	135779081	T	G	Epilepsy	0.2660117859124154	0.0
9	135779081	T	C	Epilepsy	0.022248197636308344	0.0
9	135779081	T	A	Epilepsy	0.26279637758183	0.0
9	135779082	T	G	Epilepsy	0.14216307361085231	0.0
9	135779082	T	C	Epilepsy	0.22492059039877635	0.0
9	135779084	C	T	Epilepsy	0.217098833951706	0.0
9	135779084	C	G	Epilepsy	0.4447537771332293	0.0
9	135779084	C	A	Epilepsy	0.3832067677546173	0.0
9	135779085	G	T	Epilepsy	0.5465908136614344	1.0
9	135779085	G	C	Epilepsy	0.4159403675649252	0.0
9	135779085	G	A	Epilepsy	0.3916615249734031	0.0
9	135779087	A	T	Epilepsy	0.7467343267041603	1.0
9	135779087	A	G	Epilepsy	0.7390247199549267	1.0
9	135779087	A	C	Epilepsy	0.6612691666857796	1.0
9	135779088	G	T	Epilepsy	0.5422410888076713	1.0
9	135779088	G	C	Epilepsy	0.6188797310344556	1.0
9	135779088	G	A	Epilepsy	0.6322751983895393	1.0
9	135779090	A	T	Epilepsy	0.8828127044593346	1.0
9	135779090	A	G	Epilepsy	0.8480127298804228	1.0
9	135779090	A	C	Epilepsy	0.8624459705193607	1.0
9	135779091	G	C	Epilepsy	0.8940768910877385	1.0
9	135779091	G	A	Epilepsy	0.8846870920963521	1.0
9	135779091	G	T	Epilepsy	0.8506831754243152	1.0
9	135779093	C	T	Epilepsy	0.8442037067832316	1.0
9	135779093	C	G	Epilepsy	0.8517390928013834	1.0
9	135779093	C	A	Epilepsy	0.861441270068274	1.0
9	135779094	G	C	Epilepsy	0.8661223579556285	1.0
9	135779094	G	A	Epilepsy	0.8842349910686473	1.0
9	135779095	C	G	Epilepsy	0.8263025298413871	1.0
9	135779095	C	A	Epilepsy	0.8263025298413871	1.0
9	135779096	C	T	Epilepsy	0.7702567680950251	1.0
9	135779096	C	G	Epilepsy	0.7605760211181952	1.0
9	135779096	C	A	Epilepsy	0.8175347158878092	1.0
9	135779097	T	C	Epilepsy	0.7959643422874945	1.0
9	135779097	T	A	Epilepsy	0.8410158904505859	1.0
9	135779098	G	T	Epilepsy	0.6014566682366329	1.0
9	135779098	G	C	Epilepsy	0.6014566682366329	1.0
9	135779099	T	G	Epilepsy	0.6388039124674451	1.0
9	135779099	T	C	Epilepsy	0.5605167481254525	1.0
9	135779099	T	A	Epilepsy	0.7280496439202429	1.0
9	135779100	T	C	Epilepsy	0.6443724694773992	1.0
9	135779100	T	A	Epilepsy	0.7715390010561439	1.0
9	135779100	T	G	Epilepsy	0.6522796097404895	1.0
9	135779102	C	T	Epilepsy	0.4663498778473966	0.0
9	135779102	C	G	Epilepsy	0.3797410654186199	0.0
9	135779102	C	A	Epilepsy	0.4553644076133472	0.0
9	135779103	G	C	Epilepsy	0.5598282497118074	1.0
9	135779103	G	A	Epilepsy	0.6509698757090365	1.0
9	135779105	A	G	Epilepsy	0.3061468637292408	0.0
9	135779105	A	C	Epilepsy	0.2915260444037852	0.0
9	135779105	A	T	Epilepsy	0.2798353035363558	0.0
9	135779106	G	T	Epilepsy	0.13863476678816433	0.0
9	135779106	G	C	Epilepsy	0.13412667592538344	0.0
9	135779106	G	A	Epilepsy	0.1996989449512308	0.0
9	135779108	G	C	Epilepsy	0.4726158916071713	0.0
9	135779108	G	A	Epilepsy	0.5781005083559861	1.0
9	135779108	G	T	Epilepsy	0.4626828382703582	0.0
9	135779109	C	T	Epilepsy	0.8248454002264214	1.0
9	135779109	C	G	Epilepsy	0.8272235719275599	1.0
9	135779109	C	A	Epilepsy	0.7899963574410609	1.0
9	135779110	A	C	Epilepsy	0.7882367035300856	1.0
9	135779110	A	T	Epilepsy	0.7882367035300856	1.0
9	135779111	T	C	Epilepsy	0.7582440353814791	1.0
9	135779111	T	A	Epilepsy	0.7529918836216862	1.0
9	135779111	T	G	Epilepsy	0.6928033663431743	1.0
9	135779112	G	C	Epilepsy	0.7217430059643163	1.0
9	135779112	G	A	Epilepsy	0.7644974392114949	1.0
9	135779112	G	T	Epilepsy	0.6466949349630885	1.0
9	135779113	C	G	Epilepsy	0.7732464483077338	1.0
9	135779113	C	A	Epilepsy	0.7732464483077338	1.0
9	135779114	T	C	Epilepsy	0.7432864136827005	1.0
9	135779114	T	A	Epilepsy	0.7412680526565509	1.0
9	135779114	T	G	Epilepsy	0.7352421776419018	1.0
9	135779115	G	C	Epilepsy	0.7303327047201718	1.0
9	135779115	G	T	Epilepsy	0.6984603698276021	1.0
9	135779116	C	G	Epilepsy	0.4362236638989099	0.0
9	135779116	C	A	Epilepsy	0.4362236638989099	0.0
9	135779117	T	C	Epilepsy	0.4442955356269048	0.0
9	135779117	T	A	Epilepsy	0.5433645003736144	1.0
9	135779117	T	G	Epilepsy	0.6529921413730922	1.0
9	135779118	G	C	Epilepsy	0.3324999656983157	0.0
9	135779118	G	T	Epilepsy	0.4998746102611169	0.0
9	135779119	C	G	Epilepsy	0.7794612706359999	1.0
9	135779119	C	A	Epilepsy	0.7794612706359999	1.0
9	135779120	C	G	Epilepsy	0.7131398992827078	1.0
9	135779120	C	A	Epilepsy	0.7727268910736758	1.0
9	135779120	C	T	Epilepsy	0.6992068403213745	1.0
9	135779121	T	C	Epilepsy	0.7554726396821925	1.0
9	135779121	T	A	Epilepsy	0.7948302455135597	1.0
9	135779122	C	G	Epilepsy	0.2170067022613221	0.0
9	135779122	C	A	Epilepsy	0.2170067022613221	0.0
9	135779123	T	C	Epilepsy	0.4279516670394529	0.0
9	135779123	T	A	Epilepsy	0.38109659037586857	0.0
9	135779123	T	G	Epilepsy	0.4304966438822853	0.0
9	135779124	T	C	Epilepsy	0.8623541065120071	1.0
9	135779124	T	G	Epilepsy	0.8383459334527202	1.0
9	135779125	A	C	Epilepsy	0.7748063972412325	1.0
9	135779125	A	T	Epilepsy	0.7748063972412325	1.0
9	135779126	A	G	Epilepsy	0.8012229152685739	1.0
9	135779126	A	C	Epilepsy	0.8036347037377147	1.0
9	135779126	A	T	Epilepsy	0.6382653429563742	1.0
9	135779127	A	G	Epilepsy	0.7748063972412325	1.0
9	135779127	A	C	Epilepsy	0.7930647014012729	1.0
9	135779127	A	T	Epilepsy	0.7975525463813837	1.0
9	135779129	C	G	Epilepsy	0.8508167380271895	1.0
9	135779129	C	A	Epilepsy	0.8611437483628881	1.0
9	135779129	C	T	Epilepsy	0.8616693467598954	1.0
9	135779130	G	C	Epilepsy	0.8654272466823208	1.0
9	135779130	G	A	Epilepsy	0.8515128625834408	1.0
9	135779130	G	T	Epilepsy	0.8727440784492116	1.0
9	135779131	C	G	Epilepsy	0.8707168642730512	1.0
9	135779131	C	A	Epilepsy	0.8707168642730512	1.0
9	135779132	T	C	Epilepsy	0.8740836847694265	1.0
9	135779132	T	A	Epilepsy	0.874111101162282	1.0
9	135779132	T	G	Epilepsy	0.8740526099139879	1.0
9	135779133	C	G	Epilepsy	0.8730891528684465	1.0
9	135779133	C	T	Epilepsy	0.8740328341530172	1.0
9	135779135	T	C	Epilepsy	0.8499687677710762	1.0
9	135779135	T	A	Epilepsy	0.6876365191241808	1.0
9	135779135	T	G	Epilepsy	0.8422564897142741	1.0
9	135779136	A	G	Epilepsy	0.8343096671625589	1.0
9	135779136	A	C	Epilepsy	0.8273812239284128	1.0
9	135779136	A	T	Epilepsy	0.8262178209954603	1.0
9	135779138	A	G	Epilepsy	0.7972911810388281	1.0
9	135779138	A	C	Epilepsy	0.7962083019717231	1.0
9	135779138	A	T	Epilepsy	0.8061648258697138	1.0
9	135779139	G	C	Epilepsy	0.7512851005743229	1.0
9	135779139	G	A	Epilepsy	0.7682454580915838	1.0
9	135779139	G	T	Epilepsy	0.7330983523611885	1.0
9	135779140	T	G	Epilepsy	0.8607553603746847	1.0
9	135779140	T	A	Epilepsy	0.8607553603746847	1.0
9	135779141	A	G	Epilepsy	0.8492548148208654	1.0
9	135779142	A	C	Epilepsy	0.8593996275720318	1.0
9	135779142	A	T	Epilepsy	0.8220799933472852	1.0
9	135779143	C	G	Epilepsy	0.9039983524339104	1.0
9	135779143	C	A	Epilepsy	0.9039983524339104	1.0
9	135779144	T	C	Epilepsy	0.901555407260746	1.0
9	135779144	T	A	Epilepsy	0.8970597972816012	1.0
9	135779144	T	G	Epilepsy	0.9033486064606636	1.0
9	135779145	G	C	Epilepsy	0.8886045476328849	1.0
9	135779145	G	T	Epilepsy	0.8932683081962313	1.0
9	135779146	G	C	Epilepsy	0.6731947366791041	1.0
9	135779146	G	T	Epilepsy	0.6731947366791041	1.0
9	135779147	T	C	Epilepsy	0.5733527744069885	1.0
9	135779147	T	A	Epilepsy	0.7933795041816921	1.0
9	135779147	T	G	Epilepsy	0.7158240861781703	1.0
9	135779148	T	C	Epilepsy	0.7141628092866172	1.0
9	135779148	T	A	Epilepsy	0.8050046092314739	1.0
9	135779148	T	G	Epilepsy	0.6993937756030929	1.0
9	135779149	G	C	Epilepsy	0.9097664403105642	1.0
9	135779149	G	T	Epilepsy	0.9097664403105642	1.0
9	135779150	T	C	Epilepsy	0.906265025619461	1.0
9	135779150	T	A	Epilepsy	0.9060741036474996	1.0
9	135779150	T	G	Epilepsy	0.9003273857768155	1.0
9	135779151	G	C	Epilepsy	0.9056966697036464	1.0
9	135779151	G	A	Epilepsy	0.9022599742323888	1.0
9	135779151	G	T	Epilepsy	0.8610601223629208	1.0
9	135779153	A	G	Epilepsy	0.8770711064189555	1.0
9	135779153	A	C	Epilepsy	0.8846001721996285	1.0
9	135779153	A	T	Epilepsy	0.9042280259490152	1.0
9	135779154	G	C	Epilepsy	0.8359594351177552	1.0
9	135779154	G	T	Epilepsy	0.7938875397732431	1.0
9	135779155	T	A	Epilepsy	0.8605335053616929	1.0
9	135779155	T	G	Epilepsy	0.8605335053616929	1.0
9	135779156	A	G	Epilepsy	0.8592668727658209	1.0
9	135779157	A	C	Epilepsy	0.8590477209430519	1.0
9	135779157	A	T	Epilepsy	0.8462088382779148	1.0
9	135779159	A	G	Epilepsy	0.8203021615922274	1.0
9	135779159	A	C	Epilepsy	0.8181390130586255	1.0
9	135779159	A	T	Epilepsy	0.7635618777151689	1.0
9	135779160	G	C	Epilepsy	0.6385928969650928	1.0
9	135779160	G	A	Epilepsy	0.7395552784752335	1.0
9	135779160	G	T	Epilepsy	0.6950492900328717	1.0
9	135779161	C	G	Epilepsy	0.8944078321629416	1.0
9	135779161	C	A	Epilepsy	0.8944078321629416	1.0
9	135779162	A	G	Epilepsy	0.900969252875958	1.0
9	135779162	A	C	Epilepsy	0.8855038719757963	1.0
9	135779163	A	C	Epilepsy	0.8839934886080862	1.0
9	135779163	A	T	Epilepsy	0.8675437978486371	1.0
9	135779164	C	G	Epilepsy	0.8877047375581573	1.0
9	135779164	C	A	Epilepsy	0.8877047375581573	1.0
9	135779165	T	C	Epilepsy	0.7997484419361541	1.0
9	135779165	T	A	Epilepsy	0.8778035499757899	1.0
9	135779165	T	G	Epilepsy	0.8815507292367433	1.0
9	135779166	G	C	Epilepsy	0.8393519190670724	1.0
9	135779166	G	T	Epilepsy	0.8560141198399063	1.0
9	135779167	G	C	Epilepsy	0.4579891355636819	0.0
9	135779167	G	T	Epilepsy	0.4579891355636819	0.0
9	135779168	T	C	Epilepsy	0.6318454026579794	1.0
9	135779168	T	A	Epilepsy	0.6999160585251667	1.0
9	135779168	T	G	Epilepsy	0.6346517342285052	1.0
9	135779169	C	G	Epilepsy	0.09379387017888377	0.0
9	135779169	C	A	Epilepsy	0.13401922266703878	0.0
9	135779169	C	T	Epilepsy	0.05919079372445074	0.0
9	135779171	C	G	Epilepsy	0.35025480835500217	0.0
9	135779171	C	A	Epilepsy	0.3918640911119197	0.0
9	135779172	G	C	Epilepsy	0.5670283296180436	1.0
9	135779174	A	T	Epilepsy	0.5630478830597108	1.0
9	135779174	A	G	Epilepsy	0.446406600755726	0.0
9	135779174	A	C	Epilepsy	0.498632771357294	0.0
9	135779175	G	T	Epilepsy	0.469097471145102	0.0
9	135779175	G	C	Epilepsy	0.5833616007239711	1.0
9	135779175	G	A	Epilepsy	0.5886442523595344	1.0
9	135779177	G	T	Epilepsy	0.2067293108233088	0.0
9	135779177	G	C	Epilepsy	0.1423997831541534	0.0
9	135779177	G	A	Epilepsy	0.30153399618843657	0.0
9	135779178	T	G	Epilepsy	0.2730461382976881	0.0
9	135779178	T	C	Epilepsy	0.11937560429138333	0.0
9	135779178	T	A	Epilepsy	0.0756607751036824	0.0
9	135779180	C	G	Epilepsy	0.1963047092471377	0.0
9	135779180	C	A	Epilepsy	0.13276542243846928	0.0
9	135779180	C	T	Epilepsy	0.06594676393543111	0.0
9	135779181	G	T	Epilepsy	0.10533682726654643	0.0
9	135779181	G	C	Epilepsy	0.10946363257593078	0.0
9	135779181	G	A	Epilepsy	0.08674125995802365	0.0
9	135779182	G	C	Epilepsy	0.3249414820332999	0.0
9	135779183	A	T	Epilepsy	0.441323259363446	0.0
9	135779183	A	G	Epilepsy	0.41894555847036863	0.0
9	135779183	A	C	Epilepsy	0.6013295898813961	1.0
9	135779184	T	G	Epilepsy	0.20522579962929396	0.0
9	135779184	T	C	Epilepsy	0.30195281668497803	0.0
9	135779184	T	A	Epilepsy	0.4330083356867177	0.0
9	135779185	C	G	Epilepsy	0.7427287263674062	1.0
9	135779185	C	A	Epilepsy	0.7427287263674062	1.0
9	135779186	T	G	Epilepsy	0.7709771987340345	1.0
9	135779186	T	C	Epilepsy	0.7757102101243786	1.0
9	135779186	T	A	Epilepsy	0.7505425837246842	1.0
9	135779187	C	T	Epilepsy	0.7670387760059059	1.0
9	135779187	C	G	Epilepsy	0.7189010253851608	1.0
9	135779188	A	C	Epilepsy	0.3563405907927045	0.0
9	135779188	A	T	Epilepsy	0.3563405907927045	0.0
9	135779189	T	G	Epilepsy	0.6726477128716316	1.0
9	135779189	T	C	Epilepsy	0.6932852192228439	1.0
9	135779189	T	A	Epilepsy	0.6923987665258537	1.0
9	135779190	C	T	Epilepsy	0.31423501348943994	0.0
9	135779190	C	G	Epilepsy	0.7401160403848035	1.0
9	135779190	C	A	Epilepsy	0.7557731098951691	1.0
9	135779192	G	A	Epilepsy	0.2501095805652576	0.0
9	135779193	A	T	Epilepsy	0.06333960226623195	0.0
9	135779193	A	G	Epilepsy	0.07415176412667511	0.0
9	135779193	A	C	Epilepsy	0.0888855330539956	0.0
9	135779195	G	T	Epilepsy	0.5294011532913655	1.0
9	135779195	G	C	Epilepsy	0.6432625328223468	1.0
9	135779195	G	A	Epilepsy	0.6264951645566148	1.0
9	135779196	G	T	Epilepsy	0.5503306152468542	1.0
9	135779196	G	C	Epilepsy	0.4734114310226831	0.0
9	135779196	G	A	Epilepsy	0.5173673316430238	1.0
9	135779198	G	C	Epilepsy	0.2556678229800867	0.0
9	135779198	G	A	Epilepsy	0.22537447129353425	0.0
9	135779198	G	T	Epilepsy	0.18866477292011533	0.0
9	135779199	G	C	Epilepsy	0.10281259910527868	0.0
9	135779199	G	A	Epilepsy	0.16412010160520862	0.0
9	135779199	G	T	Epilepsy	0.16681683183374935	0.0
9	135779201	G	T	Epilepsy	0.5229136779775796	1.0
9	135779201	G	C	Epilepsy	0.5908057887397413	1.0
9	135779201	G	A	Epilepsy	0.6143209312357277	1.0
9	135779801	C	T	Epilepsy	0.4466355323480399	0.0
9	135779801	C	G	Epilepsy	0.4466355323480399	0.0
9	135779802	A	T	Epilepsy	0.3479440073109045	0.0
9	135779802	A	C	Epilepsy	0.3479440073109045	0.0
9	135779803	A	T	Epilepsy	0.2945986205923501	0.0
9	135779803	A	G	Epilepsy	0.20105499183986789	0.0
9	135779803	A	C	Epilepsy	0.22430672040917835	0.0
9	135779804	A	T	Epilepsy	0.2258121813266196	0.0
9	135779804	A	G	Epilepsy	0.3479440073109045	0.0
9	135779804	A	C	Epilepsy	0.3804683864537822	0.0
9	135779805	G	T	Epilepsy	0.6050737034591886	1.0
9	135779805	G	C	Epilepsy	0.6050737034591886	1.0
9	135779806	T	G	Epilepsy	0.2489174885015407	0.0
9	135779806	T	C	Epilepsy	0.3903122664728595	0.0
9	135779806	T	A	Epilepsy	0.3968514049236182	0.0
9	135779807	G	T	Epilepsy	0.2424649055845661	0.0
9	135779807	G	C	Epilepsy	0.33243830477573605	0.0
9	135779807	G	A	Epilepsy	0.4092093232392654	0.0
9	135779809	G	T	Epilepsy	0.1250134657878242	0.0
9	135779809	G	C	Epilepsy	0.11235874570642382	0.0
9	135779809	G	A	Epilepsy	0.3968008732847639	0.0
9	135779810	T	G	Epilepsy	0.3437227332733801	0.0
9	135779810	T	C	Epilepsy	0.3733555133358057	0.0
9	135779810	T	A	Epilepsy	0.14673307244143347	0.0
9	135779811	C	G	Epilepsy	0.18913330548169333	0.0
9	135779811	C	A	Epilepsy	0.18913330548169333	0.0
9	135779812	C	G	Epilepsy	0.17215537736454994	0.0
9	135779812	C	A	Epilepsy	0.1064263223493038	0.0
9	135779813	A	T	Epilepsy	0.09956181332733784	0.0
9	135779813	A	G	Epilepsy	0.09956181332733784	0.0
9	135779813	A	C	Epilepsy	0.10809284664615176	0.0
9	135779814	G	T	Epilepsy	0.2400182135991133	0.0
9	135779814	G	C	Epilepsy	0.2400182135991133	0.0
9	135779815	T	G	Epilepsy	0.3516986028215682	0.0
9	135779815	T	C	Epilepsy	0.3532209058065419	0.0
9	135779815	T	A	Epilepsy	0.2628273763742007	0.0
9	135779816	C	T	Epilepsy	0.06491154233945348	0.0
9	135779816	C	G	Epilepsy	0.4139509581919288	0.0
9	135779816	C	A	Epilepsy	0.4313844513591422	0.0
9	135779818	A	T	Epilepsy	0.1813964846572364	0.0
9	135779818	A	G	Epilepsy	0.059853191594185125	0.0
9	135779818	A	C	Epilepsy	0.2003247142916586	0.0
9	135779819	C	T	Epilepsy	0.0725871565864238	0.0
9	135779819	C	G	Epilepsy	0.08357435965241074	0.0
9	135779819	C	A	Epilepsy	0.1384621584592986	0.0
9	135779821	G	T	Epilepsy	0.26782477817725386	0.0
9	135779821	G	C	Epilepsy	0.4368710372086136	0.0
9	135779821	G	A	Epilepsy	0.3775117360097509	0.0
9	135779822	A	T	Epilepsy	0.14807800355010547	0.0
9	135779822	A	G	Epilepsy	0.34639581307541994	0.0
9	135779822	A	C	Epilepsy	0.09573491958914897	0.0
9	135779823	C	G	Epilepsy	0.06581374346310802	0.0
9	135779823	C	A	Epilepsy	0.06581374346310802	0.0
9	135779824	T	G	Epilepsy	0.2600017763610185	0.0
9	135779824	T	C	Epilepsy	0.21393163766930792	0.0
9	135779824	T	A	Epilepsy	0.2653409191878751	0.0
9	135779825	T	G	Epilepsy	0.11766011311682742	0.0
9	135779825	T	C	Epilepsy	0.2109807027989861	0.0
9	135779826	G	T	Epilepsy	0.5892711325171784	1.0
9	135779826	G	C	Epilepsy	0.5892711325171784	1.0
9	135779827	C	T	Epilepsy	0.1978456024298922	0.0
9	135779827	C	G	Epilepsy	0.4342852994101717	0.0
9	135779827	C	A	Epilepsy	0.5877091291170086	1.0
9	135779828	T	G	Epilepsy	0.4826260626706971	0.0
9	135779828	T	C	Epilepsy	0.4632805354212751	0.0
9	135779828	T	A	Epilepsy	0.5239399423091655	1.0
9	135779830	G	T	Epilepsy	0.5812020168006095	1.0
9	135779830	G	C	Epilepsy	0.7346600017032774	1.0
9	135779830	G	A	Epilepsy	0.6914822513993031	1.0
9	135779831	G	T	Epilepsy	0.6161959344605202	1.0
9	135779831	G	C	Epilepsy	0.4828876163696225	0.0
9	135779831	G	A	Epilepsy	0.6181765189261232	1.0
9	135779832	T	G	Epilepsy	0.25997993480397635	0.0
9	135779832	T	A	Epilepsy	0.25997993480397635	0.0
9	135779833	A	G	Epilepsy	0.4657983064386015	0.0
9	135779834	A	T	Epilepsy	0.2368267103262312	0.0
9	135779834	A	C	Epilepsy	0.3134601344311694	0.0
9	135779836	G	T	Epilepsy	0.06733072981323525	0.0
9	135779836	G	C	Epilepsy	0.08031791632160633	0.0
9	135779836	G	A	Epilepsy	0.07535314613018196	0.0
9	135779837	G	T	Epilepsy	0.10449949103198708	0.0
9	135779837	G	C	Epilepsy	0.11466048916785908	0.0
9	135779837	G	A	Epilepsy	0.07086697819518603	0.0
9	135779838	C	G	Epilepsy	0.3868580514045705	0.0
9	135779838	C	A	Epilepsy	0.3868580514045705	0.0
9	135780971	T	C	Epilepsy	0.08342592215561334	0.0
9	135780971	T	A	Epilepsy	0.1349236328717723	0.0
9	135780971	T	G	Epilepsy	0.10316602887453744	0.0
9	135780972	T	G	Epilepsy	0.10103657690085256	0.0
9	135780972	T	C	Epilepsy	0.0907253754472516	0.0
9	135780972	T	A	Epilepsy	0.13139338366981235	0.0
9	135780974	A	G	Epilepsy	0.4163778239536639	0.0
9	135780974	A	C	Epilepsy	0.4766623220872048	0.0
9	135780974	A	T	Epilepsy	0.6494264719251092	1.0
9	135780975	G	T	Epilepsy	0.4663296986984711	0.0
9	135780975	G	C	Epilepsy	0.4614528524378111	0.0
9	135780976	C	G	Epilepsy	0.2112776022656029	0.0
9	135780976	C	A	Epilepsy	0.2112776022656029	0.0
9	135780977	T	C	Epilepsy	0.15363634543966198	0.0
9	135780977	T	A	Epilepsy	0.06750729494777688	0.0
9	135780977	T	G	Epilepsy	0.16759972247987745	0.0
9	135780978	C	T	Epilepsy	0.20370213496677428	0.0
9	135780978	C	G	Epilepsy	0.1079292323275065	0.0
9	135780979	C	G	Epilepsy	0.3043906925298774	0.0
9	135780979	C	A	Epilepsy	0.3043906925298774	0.0
9	135780980	T	C	Epilepsy	0.5078399635617366	1.0
9	135780980	T	A	Epilepsy	0.5803550510443813	1.0
9	135780980	T	G	Epilepsy	0.6187338690085996	1.0
9	135780981	T	G	Epilepsy	0.5248901152151437	1.0
9	135780981	T	C	Epilepsy	0.5114697359297533	1.0
9	135780982	G	T	Epilepsy	0.3078502625343451	0.0
9	135780982	G	C	Epilepsy	0.3078502625343451	0.0
9	135780983	C	G	Epilepsy	0.21725831109148305	0.0
9	135780983	C	A	Epilepsy	0.3047978834154928	0.0
9	135780983	C	T	Epilepsy	0.18417895613757648	0.0
9	135780984	T	G	Epilepsy	0.3078502625343451	0.0
9	135780984	T	C	Epilepsy	0.2048906566554954	0.0
9	135780984	T	A	Epilepsy	0.3125910360671112	0.0
9	135780985	G	T	Epilepsy	0.7652876268083425	1.0
9	135780985	G	C	Epilepsy	0.7652876268083425	1.0
9	135780986	T	C	Epilepsy	0.7141245310656819	1.0
9	135780986	T	A	Epilepsy	0.7332560364069065	1.0
9	135780986	T	G	Epilepsy	0.6118247073949596	1.0
9	135780987	G	T	Epilepsy	0.5451550729968028	1.0
9	135780987	G	C	Epilepsy	0.6806332388630163	1.0
9	135780987	G	A	Epilepsy	0.7072526693448964	1.0
9	135780989	G	C	Epilepsy	0.1813043057690024	0.0
9	135780989	G	A	Epilepsy	0.10494647780352216	0.0
9	135780989	G	T	Epilepsy	0.3133383361907578	0.0
9	135780990	C	T	Epilepsy	0.09997720502912344	0.0
9	135780990	C	G	Epilepsy	0.3387822973925735	0.0
9	135780990	C	A	Epilepsy	0.16954409440942386	0.0
9	135780991	G	T	Epilepsy	0.20902859166537568	0.0
9	135780991	G	C	Epilepsy	0.20902859166537568	0.0
9	135780992	T	C	Epilepsy	0.5232329124674846	1.0
9	135780992	T	A	Epilepsy	0.712691819426152	1.0
9	135780992	T	G	Epilepsy	0.655579993927775	1.0
9	135780993	C	T	Epilepsy	0.3975721356028289	0.0
9	135780993	C	G	Epilepsy	0.7666614894297649	1.0
9	135780993	C	A	Epilepsy	0.7868362230597374	1.0
9	135780995	G	C	Epilepsy	0.2447300453932409	0.0
9	135780995	G	A	Epilepsy	0.4951459892023288	0.0
9	135780995	G	T	Epilepsy	0.5591615091765172	1.0
9	135780996	C	T	Epilepsy	0.3912576986761997	0.0
9	135780996	C	G	Epilepsy	0.6196602360595725	1.0
9	135780996	C	A	Epilepsy	0.23007570977925676	0.0
9	135780998	C	G	Epilepsy	0.7998848157351148	1.0
9	135780998	C	A	Epilepsy	0.8242938367177843	1.0
9	135780998	C	T	Epilepsy	0.8008213384870427	1.0
9	135780999	C	T	Epilepsy	0.8291949371060704	1.0
9	135780999	C	G	Epilepsy	0.8291949371060704	1.0
9	135781000	C	G	Epilepsy	0.6097820294417331	1.0
9	135781000	C	A	Epilepsy	0.6097820294417331	1.0
9	135781001	T	C	Epilepsy	0.3933237846433087	0.0
9	135781001	T	A	Epilepsy	0.5875945436109354	1.0
9	135781001	T	G	Epilepsy	0.714643242648992	1.0
9	135781002	G	T	Epilepsy	0.5677837381130978	1.0
9	135781002	G	C	Epilepsy	0.5186003396193993	1.0
9	135781003	C	G	Epilepsy	0.5212357066867152	1.0
9	135781003	C	A	Epilepsy	0.5212357066867152	1.0
9	135781004	T	C	Epilepsy	0.17166013774776198	0.0
9	135781004	T	A	Epilepsy	0.23228241209697115	0.0
9	135781004	T	G	Epilepsy	0.2982214416466287	0.0
9	135781005	G	T	Epilepsy	0.11947449964801085	0.0
9	135781006	T	C	Epilepsy	0.6293935385953157	1.0
9	135781007	A	G	Epilepsy	0.7883142385888671	1.0
9	135781007	A	C	Epilepsy	0.7591937508639099	1.0
9	135781007	A	T	Epilepsy	0.7621537986808903	1.0
9	135781008	T	G	Epilepsy	0.615666079739155	1.0
9	135781008	T	C	Epilepsy	0.4024364659622925	0.0
9	135781008	T	A	Epilepsy	0.615666079739155	1.0
9	135781010	A	G	Epilepsy	0.7998747739460662	1.0
9	135781010	A	C	Epilepsy	0.833721484770086	1.0
9	135781010	A	T	Epilepsy	0.9141667950376328	1.0
9	135781011	G	T	Epilepsy	0.8527817464223071	1.0
9	135781011	G	C	Epilepsy	0.8644760222228018	1.0
9	135781012	T	A	Epilepsy	0.8392408449534431	1.0
9	135781012	T	G	Epilepsy	0.8392408449534431	1.0
9	135781013	C	G	Epilepsy	0.7458233118159941	1.0
9	135781013	C	A	Epilepsy	0.6735026434159782	1.0
9	135781013	C	T	Epilepsy	0.7488381127242573	1.0
9	135781014	T	C	Epilepsy	0.8267498037196485	1.0
9	135781015	G	C	Epilepsy	0.9329213725119933	1.0
9	135781015	G	T	Epilepsy	0.9329213725119933	1.0
9	135781016	T	C	Epilepsy	0.9300356638578026	1.0
9	135781016	T	A	Epilepsy	0.9195330635793716	1.0
9	135781016	T	G	Epilepsy	0.9317573950849691	1.0
9	135781017	C	G	Epilepsy	0.9417506439377664	1.0
9	135781017	C	A	Epilepsy	0.941033350665385	1.0
9	135781017	C	T	Epilepsy	0.7972599911168506	1.0
9	135781019	A	G	Epilepsy	0.8579879200533007	1.0
9	135781019	A	C	Epilepsy	0.8738437279323553	1.0
9	135781019	A	T	Epilepsy	0.9265871590358252	1.0
9	135781020	G	C	Epilepsy	0.8547397521818706	1.0
9	135781020	G	T	Epilepsy	0.8238006975073975	1.0
9	135781022	A	C	Epilepsy	0.4047217893357149	0.0
9	135781022	A	T	Epilepsy	0.2261488966796103	0.0
9	135781023	C	G	Epilepsy	0.4469410306284195	0.0
9	135781023	C	A	Epilepsy	0.4469410306284195	0.0
9	135781023	C	T	Epilepsy	0.41921531360269937	0.0
9	135781024	T	A	Epilepsy	0.30121791924549624	0.0
9	135781024	T	G	Epilepsy	0.30121791924549624	0.0
9	135781025	T	C	Epilepsy	0.5475954236798949	1.0
9	135781025	T	A	Epilepsy	0.5748808477073286	1.0
9	135781025	T	G	Epilepsy	0.5140947947454408	1.0
9	135781026	C	G	Epilepsy	0.4273111131894978	0.0
9	135781026	C	T	Epilepsy	0.5702103323382055	1.0
9	135781027	C	G	Epilepsy	0.10670852960980784	0.0
9	135781027	C	A	Epilepsy	0.10670852960980784	0.0
9	135781027	C	T	Epilepsy	0.10670852960980784	0.0
9	135781028	A	G	Epilepsy	0.11798084526787796	0.0
9	135781028	A	C	Epilepsy	0.12026293372523905	0.0
9	135781028	A	T	Epilepsy	0.11757403498965732	0.0
9	135781029	T	A	Epilepsy	0.0392875296465621	0.0
9	135781029	T	G	Epilepsy	0.0392875296465621	0.0
9	135781031	G	C	Epilepsy	0.6510182642408839	1.0
9	135781031	G	A	Epilepsy	0.6546474765948485	1.0
9	135781031	G	T	Epilepsy	0.6800844326215577	1.0
9	135781032	G	C	Epilepsy	0.7196607906682958	1.0
9	135781032	G	A	Epilepsy	0.6954093496997514	1.0
9	135781032	G	T	Epilepsy	0.7562365193989634	1.0
9	135781034	G	C	Epilepsy	0.7528251345341122	1.0
9	135781034	G	A	Epilepsy	0.7369180599531157	1.0
9	135781034	G	T	Epilepsy	0.6337399000973918	1.0
9	135781035	A	G	Epilepsy	0.6553456208148141	1.0
9	135781035	A	C	Epilepsy	0.6758077035221406	1.0
9	135781035	A	T	Epilepsy	0.6379541869902989	1.0
9	135781037	G	C	Epilepsy	0.17366425626695692	0.0
9	135781037	G	A	Epilepsy	0.14449427068381102	0.0
9	135781037	G	T	Epilepsy	0.11915977391660962	0.0
9	135781038	T	C	Epilepsy	0.043250623657543515	0.0
9	135781038	T	A	Epilepsy	0.08634373452097376	0.0
9	135781038	T	G	Epilepsy	0.06291965818992364	0.0
9	135781040	G	C	Epilepsy	0.3134223791799877	0.0
9	135781040	G	A	Epilepsy	0.3603572521471545	0.0
9	135781040	G	T	Epilepsy	0.2310076260332217	0.0
9	135781041	A	G	Epilepsy	0.12803976676247508	0.0
9	135781041	A	C	Epilepsy	0.17684998326911666	0.0
9	135781041	A	T	Epilepsy	0.11399918368310953	0.0
9	135781043	G	C	Epilepsy	0.14297381843435422	0.0
9	135781043	G	A	Epilepsy	0.06442736536412133	0.0
9	135781043	G	T	Epilepsy	0.11241611745839407	0.0
9	135781044	G	C	Epilepsy	0.05530225315594865	0.0
9	135781044	G	T	Epilepsy	0.1024546154224944	0.0
9	135781046	A	G	Epilepsy	0.09561828551382076	0.0
9	135781046	A	C	Epilepsy	0.1321072228196229	0.0
9	135781046	A	T	Epilepsy	0.12864420151118758	0.0
9	135781047	C	G	Epilepsy	0.08987650313762835	0.0
9	135781047	C	A	Epilepsy	0.08987650313762835	0.0
9	135781047	C	T	Epilepsy	0.10918600975901104	0.0
9	135781049	C	G	Epilepsy	0.0434675938206714	0.0
9	135781049	C	A	Epilepsy	0.051824780459911034	0.0
9	135781049	C	T	Epilepsy	0.049176668176856654	0.0
9	135781050	C	T	Epilepsy	0.09481332822307104	0.0
9	135781050	C	G	Epilepsy	0.09471495492552642	0.0
9	135781050	C	A	Epilepsy	0.11437643102351665	0.0
9	135781051	A	C	Epilepsy	0.12828116041825613	0.0
9	135781051	A	T	Epilepsy	0.12828116041825613	0.0
9	135781052	T	C	Epilepsy	0.23472851453678506	0.0
9	135781052	T	A	Epilepsy	0.3109487681882257	0.0
9	135781052	T	G	Epilepsy	0.15594957674543994	0.0
9	135781053	C	T	Epilepsy	0.11958186233086478	0.0
9	135781053	C	G	Epilepsy	0.2345516072123167	0.0
9	135781053	C	A	Epilepsy	0.32151754785698594	0.0
9	135781054	T	A	Epilepsy	0.1491374678902765	0.0
9	135781054	T	G	Epilepsy	0.1491374678902765	0.0
9	135781055	T	C	Epilepsy	0.30058283040425143	0.0
9	135781055	T	A	Epilepsy	0.2503643019120404	0.0
9	135781055	T	G	Epilepsy	0.3139131379612071	0.0
9	135781056	C	G	Epilepsy	0.11340904126697368	0.0
9	135781056	C	T	Epilepsy	0.1328666702911081	0.0
9	135781057	C	G	Epilepsy	0.25309440140434314	0.0
9	135781057	C	A	Epilepsy	0.25309440140434314	0.0
9	135781058	T	C	Epilepsy	0.3816783442550093	0.0
9	135781058	T	A	Epilepsy	0.5992846214265766	1.0
9	135781058	T	G	Epilepsy	0.535261169591568	1.0
9	135781059	C	T	Epilepsy	0.5395300133616369	1.0
9	135781059	C	G	Epilepsy	0.3913736254417863	0.0
9	135781061	G	C	Epilepsy	0.2130142597525567	0.0
9	135781061	G	A	Epilepsy	0.22260906724160254	0.0
9	135781061	G	T	Epilepsy	0.22859152758374696	0.0
9	135781062	T	G	Epilepsy	0.2048810202893877	0.0
9	135781062	T	C	Epilepsy	0.18037913954270374	0.0
9	135781062	T	A	Epilepsy	0.18902040979990914	0.0
9	135781063	G	C	Epilepsy	0.21262308952441286	0.0
9	135781063	G	T	Epilepsy	0.21262308952441286	0.0
9	135781064	T	C	Epilepsy	0.17406102459295072	0.0
9	135781064	T	A	Epilepsy	0.29239101125756745	0.0
9	135781064	T	G	Epilepsy	0.2018206978852312	0.0
9	135781065	T	C	Epilepsy	0.18453591317722892	0.0
9	135781065	T	A	Epilepsy	0.2938156491274804	0.0
9	135781065	T	G	Epilepsy	0.22258022964836974	0.0
9	135781067	C	G	Epilepsy	0.3092820931866583	0.0
9	135781067	C	A	Epilepsy	0.3125488609434968	0.0
9	135781067	C	T	Epilepsy	0.24175848245885675	0.0
9	135781068	C	T	Epilepsy	0.1554316394448916	0.0
9	135781068	C	G	Epilepsy	0.1554316394448916	0.0
9	135781069	T	A	Epilepsy	0.16995419351202565	0.0
9	135781069	T	G	Epilepsy	0.16995419351202565	0.0
9	135781070	T	C	Epilepsy	0.21194018733367104	0.0
9	135781070	T	A	Epilepsy	0.2599059020424195	0.0
9	135781070	T	G	Epilepsy	0.3260009750781025	0.0
9	135781071	T	G	Epilepsy	0.2468770592828523	0.0
9	135781071	T	C	Epilepsy	0.17205271629474272	0.0
9	135781073	G	C	Epilepsy	0.16254661767595174	0.0
9	135781073	G	A	Epilepsy	0.13948771978780827	0.0
9	135781073	G	T	Epilepsy	0.17087886575103506	0.0
9	135781074	C	G	Epilepsy	0.2877306879134641	0.0
9	135781074	C	A	Epilepsy	0.17623457066971907	0.0
9	135781074	C	T	Epilepsy	0.1928042201226772	0.0
9	135781075	T	A	Epilepsy	0.2258476304316999	0.0
9	135781075	T	G	Epilepsy	0.2258476304316999	0.0
9	135781076	T	C	Epilepsy	0.16360401494966995	0.0
9	135781076	T	A	Epilepsy	0.33833268838138514	0.0
9	135781076	T	G	Epilepsy	0.3850115442173157	0.0
9	135781077	T	C	Epilepsy	0.1517166252569328	0.0
9	135781077	T	G	Epilepsy	0.13568329197416526	0.0
9	135781078	C	G	Epilepsy	0.1666916484124153	0.0
9	135781078	C	A	Epilepsy	0.1666916484124153	0.0
9	135781079	T	C	Epilepsy	0.15386127163153246	0.0
9	135781079	T	A	Epilepsy	0.2813340261605844	0.0
9	135781079	T	G	Epilepsy	0.2587369699440122	0.0
9	135781080	T	C	Epilepsy	0.22073830036218756	0.0
9	135781080	T	G	Epilepsy	0.17033510252771286	0.0
9	135781081	T	A	Epilepsy	0.2980814881196375	0.0
9	135781081	T	G	Epilepsy	0.2980814881196375	0.0
9	135781082	A	G	Epilepsy	0.25810609096224363	0.0
9	135781083	A	T	Epilepsy	0.2343001984000785	0.0
9	135781083	A	C	Epilepsy	0.1913852695905104	0.0
9	135781085	A	G	Epilepsy	0.4667384200569466	0.0
9	135781085	A	C	Epilepsy	0.49360534544747703	0.0
9	135781085	A	T	Epilepsy	0.6147372497596875	1.0
9	135781086	G	T	Epilepsy	0.16118194417757534	0.0
9	135781086	G	C	Epilepsy	0.1349515128295364	0.0
9	135781087	C	G	Epilepsy	0.3714607263011007	0.0
9	135781087	C	A	Epilepsy	0.3714607263011007	0.0
9	135781088	T	C	Epilepsy	0.44553245058709134	0.0
9	135781088	T	A	Epilepsy	0.5687692185877433	1.0
9	135781088	T	G	Epilepsy	0.5252965326063456	1.0
9	135781089	C	T	Epilepsy	0.5653906148826819	1.0
9	135781089	C	G	Epilepsy	0.4288480689960612	0.0
9	135781090	C	G	Epilepsy	0.16281516081322345	0.0
9	135781090	C	A	Epilepsy	0.16281516081322345	0.0
9	135781091	T	C	Epilepsy	0.24730323197907225	0.0
9	135781091	T	A	Epilepsy	0.257808353228787	0.0
9	135781091	T	G	Epilepsy	0.18886457254253744	0.0
9	135781092	C	T	Epilepsy	0.19559796014764175	0.0
9	135781092	C	G	Epilepsy	0.1716372189609585	0.0
9	135781094	G	C	Epilepsy	0.28787965670708066	0.0
9	135781094	G	A	Epilepsy	0.4053196472168415	0.0
9	135781094	G	T	Epilepsy	0.15784346463524884	0.0
9	135781095	T	G	Epilepsy	0.5986712767926174	1.0
9	135781095	T	C	Epilepsy	0.5324114519671086	1.0
9	135781095	T	A	Epilepsy	0.4783342313931676	0.0
9	135781096	C	G	Epilepsy	0.3283565337975657	0.0
9	135781096	C	A	Epilepsy	0.3283565337975657	0.0
9	135781097	T	C	Epilepsy	0.2497849129049704	0.0
9	135781097	T	A	Epilepsy	0.5152562481515279	1.0
9	135781097	T	G	Epilepsy	0.5181508062485422	1.0
9	135781098	T	G	Epilepsy	0.4270793181865261	0.0
9	135781098	T	C	Epilepsy	0.5460455990677984	1.0
9	135781099	C	G	Epilepsy	0.2478752033700375	0.0
9	135781099	C	A	Epilepsy	0.2478752033700375	0.0
9	135781100	C	G	Epilepsy	0.2738245487816072	0.0
9	135781100	C	A	Epilepsy	0.2876230825613997	0.0
9	135781100	C	T	Epilepsy	0.17478657282552634	0.0
9	135781101	T	C	Epilepsy	0.2515101348551837	0.0
9	135781101	T	A	Epilepsy	0.25783146258303713	0.0
9	135781102	G	C	Epilepsy	0.1744538006385201	0.0
9	135781103	A	G	Epilepsy	0.0827222672786794	0.0
9	135781103	A	C	Epilepsy	0.07009220114953008	0.0
9	135781103	A	T	Epilepsy	0.09005315928373724	0.0
9	135781104	T	G	Epilepsy	0.08250817194612815	0.0
9	135781104	T	C	Epilepsy	0.06959088427314375	0.0
9	135781104	T	A	Epilepsy	0.09089912822563176	0.0
9	135781106	A	G	Epilepsy	0.44369982348103626	0.0
9	135781106	A	C	Epilepsy	0.6297610079791216	1.0
9	135781106	A	T	Epilepsy	0.5595519666413893	1.0
9	135781107	C	G	Epilepsy	0.4442044919763435	0.0
9	135781107	C	A	Epilepsy	0.5551027350087225	1.0
9	135781107	C	T	Epilepsy	0.20678060350262814	0.0
9	135781108	A	C	Epilepsy	0.6581385155639374	1.0
9	135781108	A	T	Epilepsy	0.6581385155639374	1.0
9	135781109	A	G	Epilepsy	0.5561367036601761	1.0
9	135781109	A	C	Epilepsy	0.6345987820524117	1.0
9	135781109	A	T	Epilepsy	0.6249893286428846	1.0
9	135781110	A	G	Epilepsy	0.6581385155639374	1.0
9	135781110	A	C	Epilepsy	0.6608614900135266	1.0
9	135781110	A	T	Epilepsy	0.5570264951005908	1.0
9	135781111	A	C	Epilepsy	0.23958823226050235	0.0
9	135781111	A	T	Epilepsy	0.23958823226050235	0.0
9	135781112	T	C	Epilepsy	0.3773650387209953	0.0
9	135781112	T	A	Epilepsy	0.2632277239380732	0.0
9	135781112	T	G	Epilepsy	0.4796137819256241	0.0
9	135781113	G	T	Epilepsy	0.29365209854465285	0.0
9	135781113	G	C	Epilepsy	0.43795943924357467	0.0
9	135781113	G	A	Epilepsy	0.27512338541210946	0.0
9	135781114	A	C	Epilepsy	0.2378399213602712	0.0
9	135781114	A	T	Epilepsy	0.2378399213602712	0.0
9	135781115	T	C	Epilepsy	0.27350271289101136	0.0
9	135781115	T	A	Epilepsy	0.35442293625574	0.0
9	135781115	T	G	Epilepsy	0.4169774959511061	0.0
9	135781116	G	C	Epilepsy	0.11926359378732235	0.0
9	135781116	G	A	Epilepsy	0.08783329712441937	0.0
9	135781116	G	T	Epilepsy	0.08390541240785243	0.0
9	135781118	G	C	Epilepsy	0.7963174895981834	1.0
9	135781118	G	A	Epilepsy	0.8098151668389957	1.0
9	135781118	G	T	Epilepsy	0.8058785775135154	1.0
9	135781119	C	G	Epilepsy	0.8278907642805263	1.0
9	135781119	C	A	Epilepsy	0.7662739606118459	1.0
9	135781119	C	T	Epilepsy	0.7712896336546302	1.0
9	135781121	G	C	Epilepsy	0.7573627955407618	1.0
9	135781121	G	A	Epilepsy	0.6852683845119487	1.0
9	135781121	G	T	Epilepsy	0.7524741691510709	1.0
9	135781122	T	G	Epilepsy	0.775902567810712	1.0
9	135781122	T	C	Epilepsy	0.4836838931458962	0.0
9	135781122	T	A	Epilepsy	0.5319898462469941	1.0
9	135781123	C	G	Epilepsy	0.6453023151085084	1.0
9	135781123	C	A	Epilepsy	0.6453023151085084	1.0
9	135781124	T	C	Epilepsy	0.4393825980062849	0.0
9	135781124	T	A	Epilepsy	0.7924037889685571	1.0
9	135781124	T	G	Epilepsy	0.7712989401409344	1.0
9	135781125	T	G	Epilepsy	0.6890254026767529	1.0
9	135781125	T	C	Epilepsy	0.7746494810242551	1.0
9	135781127	G	C	Epilepsy	0.8617800181056963	1.0
9	135781127	G	A	Epilepsy	0.8673784109894185	1.0
9	135781127	G	T	Epilepsy	0.8560210144281889	1.0
9	135781128	G	C	Epilepsy	0.7988162892170918	1.0
9	135781128	G	A	Epilepsy	0.8259084370520025	1.0
9	135781128	G	T	Epilepsy	0.8478037967306276	1.0
9	135781129	C	G	Epilepsy	0.8542087955834157	1.0
9	135781129	C	A	Epilepsy	0.8542087955834157	1.0
9	135781130	A	G	Epilepsy	0.8524714362656789	1.0
9	135781130	A	C	Epilepsy	0.8179184232185669	1.0
9	135781131	A	C	Epilepsy	0.8182388248706636	1.0
9	135781131	A	T	Epilepsy	0.8070324909030162	1.0
9	135781133	G	C	Epilepsy	0.7948306364960358	1.0
9	135781133	G	A	Epilepsy	0.8603883809381706	1.0
9	135781133	G	T	Epilepsy	0.8847502916948099	1.0
9	135781134	C	T	Epilepsy	0.7224552000874247	1.0
9	135781134	C	G	Epilepsy	0.8754212341929417	1.0
9	135781134	C	A	Epilepsy	0.7698046795338527	1.0
9	135781136	A	G	Epilepsy	0.6434806849320166	1.0
9	135781136	A	C	Epilepsy	0.7666535304000235	1.0
9	135781136	A	T	Epilepsy	0.7492792249622873	1.0
9	135781137	C	T	Epilepsy	0.5327722616368683	1.0
9	135781137	C	G	Epilepsy	0.4028818811982871	0.0
9	135781137	C	A	Epilepsy	0.4028818811982871	0.0
9	135781138	C	G	Epilepsy	0.4029987977931436	0.0
9	135781138	C	A	Epilepsy	0.4029987977931436	0.0
9	135781139	T	C	Epilepsy	0.7624192912728515	1.0
9	135781139	T	A	Epilepsy	0.7785134828049095	1.0
9	135781139	T	G	Epilepsy	0.7064336582936586	1.0
9	135781140	C	G	Epilepsy	0.6349829173818621	1.0
9	135781140	C	T	Epilepsy	0.7724366101351553	1.0
9	135781141	A	C	Epilepsy	0.7948218765677634	1.0
9	135781141	A	T	Epilepsy	0.7948218765677634	1.0
9	135781142	A	G	Epilepsy	0.8087678276591875	1.0
9	135781142	A	C	Epilepsy	0.8422179243918383	1.0
9	135781142	A	T	Epilepsy	0.8198186994477082	1.0
9	135781143	A	G	Epilepsy	0.7948218765677634	1.0
9	135781143	A	C	Epilepsy	0.8344055118125699	1.0
9	135781143	A	T	Epilepsy	0.7454134993482728	1.0
9	135781145	A	G	Epilepsy	0.8208601376236765	1.0
9	135781145	A	C	Epilepsy	0.8258207684265572	1.0
9	135781145	A	T	Epilepsy	0.8198241534429547	1.0
9	135781146	G	C	Epilepsy	0.6743693557290729	1.0
9	135781146	G	A	Epilepsy	0.6554522309227885	1.0
9	135781146	G	T	Epilepsy	0.6045630619014407	1.0
9	135781147	A	C	Epilepsy	0.06998292008004557	0.0
9	135781147	A	T	Epilepsy	0.06998292008004557	0.0
9	135781148	T	C	Epilepsy	0.10854090851400874	0.0
9	135781148	T	A	Epilepsy	0.1597359753059504	0.0
9	135781148	T	G	Epilepsy	0.08735180390790609	0.0
9	135781149	G	C	Epilepsy	0.14239507370108898	0.0
9	135781149	G	A	Epilepsy	0.0729666831219311	0.0
9	135781149	G	T	Epilepsy	0.07984859418442118	0.0
9	135781150	A	C	Epilepsy	0.06422051088161637	0.0
9	135781150	A	T	Epilepsy	0.06422051088161637	0.0
9	135781151	T	C	Epilepsy	0.17731380198488356	0.0
9	135781151	T	A	Epilepsy	0.2443380241428721	0.0
9	135781151	T	G	Epilepsy	0.18899984145699444	0.0
9	135781152	C	G	Epilepsy	0.2880746525957997	0.0
9	135781152	C	A	Epilepsy	0.4178973876770961	0.0
9	135781152	C	T	Epilepsy	0.1204818408063617	0.0
9	135781154	T	C	Epilepsy	0.5219968277953475	1.0
9	135781154	T	A	Epilepsy	0.4272502372905861	0.0
9	135781154	T	G	Epilepsy	0.5007963297653167	1.0
9	135781155	A	G	Epilepsy	0.4763076493820049	0.0
9	135781155	A	C	Epilepsy	0.3759005681130552	0.0
9	135781155	A	T	Epilepsy	0.3980336537892548	0.0
9	135781157	G	C	Epilepsy	0.261569871466348	0.0
9	135781157	G	T	Epilepsy	0.1514621520955651	0.0
9	135781158	G	C	Epilepsy	0.2785564089782346	0.0
9	135781158	G	A	Epilepsy	0.2540658799354181	0.0
9	135781158	G	T	Epilepsy	0.2942959325397716	0.0
9	135781160	G	C	Epilepsy	0.4821847997600864	0.0
9	135781160	G	A	Epilepsy	0.3762288309860874	0.0
9	135781160	G	T	Epilepsy	0.32235539651877804	0.0
9	135781161	G	C	Epilepsy	0.2576056348969665	0.0
9	135781161	G	A	Epilepsy	0.1927330611744564	0.0
9	135781161	G	T	Epilepsy	0.32415227525973483	0.0
9	135781163	G	C	Epilepsy	0.12092380077074565	0.0
9	135781163	G	A	Epilepsy	0.06569409825526247	0.0
9	135781163	G	T	Epilepsy	0.0765632465193416	0.0
9	135781164	G	C	Epilepsy	0.17806385555590468	0.0
9	135781164	G	A	Epilepsy	0.17552917402868856	0.0
9	135781164	G	T	Epilepsy	0.17905005382970265	0.0
9	135781165	C	G	Epilepsy	0.14409606776460165	0.0
9	135781165	C	A	Epilepsy	0.14409606776460165	0.0
9	135781166	T	C	Epilepsy	0.28953711806076554	0.0
9	135781166	T	A	Epilepsy	0.3823357169591357	0.0
9	135781166	T	G	Epilepsy	0.2947098513160389	0.0
9	135781167	G	C	Epilepsy	0.2040615490047389	0.0
9	135781167	G	T	Epilepsy	0.1857265844212174	0.0
9	135781169	C	G	Epilepsy	0.12660561817673222	0.0
9	135781169	C	A	Epilepsy	0.2613363476006497	0.0
9	135781169	C	T	Epilepsy	0.18180673854761706	0.0
9	135781170	C	G	Epilepsy	0.04819471798062299	0.0
9	135781170	C	A	Epilepsy	0.1478224801094143	0.0
9	135781170	C	T	Epilepsy	0.04819471798062299	0.0
9	135781171	G	C	Epilepsy	0.10247483960126584	0.0
9	135781171	G	T	Epilepsy	0.10247483960126584	0.0
9	135781172	C	G	Epilepsy	0.09168044524684724	0.0
9	135781172	C	A	Epilepsy	0.16896281453760548	0.0
9	135781172	C	T	Epilepsy	0.06250549536205534	0.0
9	135781173	T	C	Epilepsy	0.0729293162975388	0.0
9	135781173	T	A	Epilepsy	0.17402618862948405	0.0
9	135781173	T	G	Epilepsy	0.09047201119414458	0.0
9	135781175	C	G	Epilepsy	0.27867211722180063	0.0
9	135781175	C	A	Epilepsy	0.5647051255254999	1.0
9	135781175	C	T	Epilepsy	0.3071010747088453	0.0
9	135781176	C	G	Epilepsy	0.5461304714838842	1.0
9	135781176	C	T	Epilepsy	0.5461304714838842	1.0
9	135781177	A	C	Epilepsy	0.27200354817765565	0.0
9	135781177	A	T	Epilepsy	0.27200354817765565	0.0
9	135781178	A	G	Epilepsy	0.3724147882290837	0.0
9	135781178	A	C	Epilepsy	0.4981113171732785	0.0
9	135781178	A	T	Epilepsy	0.4013490337505852	0.0
9	135781179	A	G	Epilepsy	0.27200354817765565	0.0
9	135781179	A	C	Epilepsy	0.4366851453733983	0.0
9	135781179	A	T	Epilepsy	0.4045755378110412	0.0
9	135781181	C	G	Epilepsy	0.22463152816081125	0.0
9	135781181	C	A	Epilepsy	0.214935954719874	0.0
9	135781181	C	T	Epilepsy	0.2368002793876454	0.0
9	135781182	C	G	Epilepsy	0.24936242471167616	0.0
9	135781182	C	A	Epilepsy	0.394408285188224	0.0
9	135781182	C	T	Epilepsy	0.19999345582679232	0.0
9	135781184	A	G	Epilepsy	0.18608003651446114	0.0
9	135781184	A	C	Epilepsy	0.2930321122187903	0.0
9	135781184	A	T	Epilepsy	0.2513426536087558	0.0
9	135781185	C	G	Epilepsy	0.20105834554390375	0.0
9	135781185	C	A	Epilepsy	0.20105834554390375	0.0
9	135781185	C	T	Epilepsy	0.2144273315328397	0.0
9	135781186	T	A	Epilepsy	0.21036679086544685	0.0
9	135781186	T	G	Epilepsy	0.21036679086544685	0.0
9	135781187	C	G	Epilepsy	0.25744605016321903	0.0
9	135781187	C	A	Epilepsy	0.3010349518133804	0.0
9	135781187	C	T	Epilepsy	0.18537053974132306	0.0
9	135781188	T	C	Epilepsy	0.21458925182773575	0.0
9	135781190	G	C	Epilepsy	0.0271562393084609	0.0
9	135781190	G	T	Epilepsy	0.022173265076943557	0.0
9	135781191	T	C	Epilepsy	0.03311014718481941	0.0
9	135781191	T	A	Epilepsy	0.032769950598562074	0.0
9	135781191	T	G	Epilepsy	0.04454518790041609	0.0
9	135781193	G	C	Epilepsy	0.06543106461728064	0.0
9	135781193	G	A	Epilepsy	0.06875465204098576	0.0
9	135781193	G	T	Epilepsy	0.051647462354855435	0.0
9	135781194	G	C	Epilepsy	0.07861124799820911	0.0
9	135781194	G	A	Epilepsy	0.06188409449078881	0.0
9	135781194	G	T	Epilepsy	0.07472794044806842	0.0
9	135781196	G	C	Epilepsy	0.12738366476236718	0.0
9	135781196	G	A	Epilepsy	0.17654351610535246	0.0
9	135781196	G	T	Epilepsy	0.16253707098543968	0.0
9	135781197	G	C	Epilepsy	0.1243309328025884	0.0
9	135781197	G	A	Epilepsy	0.1146843811373721	0.0
9	135781197	G	T	Epilepsy	0.1663164029732173	0.0
9	135781199	G	C	Epilepsy	0.2872323744633393	0.0
9	135781199	G	A	Epilepsy	0.2562384818705609	0.0
9	135781199	G	T	Epilepsy	0.2522830857911304	0.0
9	135781200	G	C	Epilepsy	0.13996931282464598	0.0
9	135781200	G	A	Epilepsy	0.08916587383275121	0.0
9	135781200	G	T	Epilepsy	0.14756600991832214	0.0
9	135781201	A	C	Epilepsy	0.09781018242276553	0.0
9	135781202	A	G	Epilepsy	0.0959630507415504	0.0
9	135781202	A	C	Epilepsy	0.1295151428596181	0.0
9	135781202	A	T	Epilepsy	0.11378387779831288	0.0
9	135781203	T	C	Epilepsy	0.08791830876391223	0.0
9	135781203	T	A	Epilepsy	0.1197860709959231	0.0
9	135781203	T	G	Epilepsy	0.09521483396551468	0.0
9	135781204	T	A	Epilepsy	0.11902667190601135	0.0
9	135781204	T	G	Epilepsy	0.11902667190601135	0.0
9	135781205	T	C	Epilepsy	0.07220877296979829	0.0
9	135781205	T	A	Epilepsy	0.11238358358334163	0.0
9	135781205	T	G	Epilepsy	0.1669451409040876	0.0
9	135781206	T	C	Epilepsy	0.14458187981086154	0.0
9	135781206	T	G	Epilepsy	0.14824825722635074	0.0
9	135781207	A	C	Epilepsy	0.24092529005599875	0.0
9	135781208	C	G	Epilepsy	0.17433424898980746	0.0
9	135781208	C	A	Epilepsy	0.13449760912069147	0.0
9	135781208	C	T	Epilepsy	0.17998836415522745	0.0
9	135781209	A	G	Epilepsy	0.15576832493829432	0.0
9	135781209	A	C	Epilepsy	0.19000412329858574	0.0
9	135781209	A	T	Epilepsy	0.1556966538915807	0.0
9	135781211	G	C	Epilepsy	0.39102482240786696	0.0
9	135781211	G	A	Epilepsy	0.2958256312705951	0.0
9	135781211	G	T	Epilepsy	0.26632952846102503	0.0
9	135781212	G	C	Epilepsy	0.12537756921487905	0.0
9	135781212	G	A	Epilepsy	0.19975807874338236	0.0
9	135781212	G	T	Epilepsy	0.22259969592121032	0.0
9	135781213	A	C	Epilepsy	0.4045125376694067	0.0
9	135781213	A	T	Epilepsy	0.4045125376694067	0.0
9	135781214	C	G	Epilepsy	0.26875830553870417	0.0
9	135781214	C	A	Epilepsy	0.3905083974478673	0.0
9	135781214	C	T	Epilepsy	0.12978241509883434	0.0
9	135781215	T	C	Epilepsy	0.4596680521644514	0.0
9	135781215	T	A	Epilepsy	0.5206722001043292	1.0
9	135781215	T	G	Epilepsy	0.5159213912806174	1.0
9	135781217	G	C	Epilepsy	0.5299449959994952	1.0
9	135781217	G	A	Epilepsy	0.5120160232134096	1.0
9	135781217	G	T	Epilepsy	0.4160989110565833	0.0
9	135781218	G	C	Epilepsy	0.3707778810560086	0.0
9	135781218	G	A	Epilepsy	0.44436344541871264	0.0
9	135781218	G	T	Epilepsy	0.4453478904208255	0.0
9	135781220	G	C	Epilepsy	0.06536653051787872	0.0
9	135781220	G	A	Epilepsy	0.1734317024865309	0.0
9	135781220	G	T	Epilepsy	0.1103675511123342	0.0
9	135781221	T	C	Epilepsy	0.5118934023440301	1.0
9	135781221	T	A	Epilepsy	0.3288285412001057	0.0
9	135781221	T	G	Epilepsy	0.6929599946911938	1.0
9	135781222	G	C	Epilepsy	0.42104085528051294	0.0
9	135781222	G	T	Epilepsy	0.42104085528051294	0.0
9	135781223	A	G	Epilepsy	0.6247495718704322	1.0
9	135781223	A	C	Epilepsy	0.5840119293743479	1.0
9	135781223	A	T	Epilepsy	0.5003063940680794	1.0
9	135781224	A	G	Epilepsy	0.42104085528051294	0.0
9	135781224	A	C	Epilepsy	0.5072794602896232	1.0
9	135781224	A	T	Epilepsy	0.5048031130934518	1.0
9	135781225	G	C	Epilepsy	0.4913037277373338	0.0
9	135781226	A	G	Epilepsy	0.5936874744263358	1.0
9	135781226	A	C	Epilepsy	0.6999762158985333	1.0
9	135781226	A	T	Epilepsy	0.7008359766465463	1.0
9	135781227	T	C	Epilepsy	0.4383413933539846	0.0
9	135781227	T	A	Epilepsy	0.6836456849887199	1.0
9	135781227	T	G	Epilepsy	0.34912413551721794	0.0
9	135781228	A	C	Epilepsy	0.5177911075016584	1.0
9	135781228	A	T	Epilepsy	0.5177911075016584	1.0
9	135781229	C	G	Epilepsy	0.4161082135738821	0.0
9	135781229	C	A	Epilepsy	0.5856239958397919	1.0
9	135781229	C	T	Epilepsy	0.37344245604388543	0.0
9	135781230	T	C	Epilepsy	0.39287988527931617	0.0
9	135781230	T	A	Epilepsy	0.5200957924938885	1.0
9	135781230	T	G	Epilepsy	0.5177911075016584	1.0
9	135781232	G	C	Epilepsy	0.36024761377447273	0.0
9	135781232	G	A	Epilepsy	0.4942109798780744	0.0
9	135781232	G	T	Epilepsy	0.4682967307103322	0.0
9	135781233	T	G	Epilepsy	0.5280417760305508	1.0
9	135781233	T	C	Epilepsy	0.3957696285393987	0.0
9	135781233	T	A	Epilepsy	0.36024761377447273	0.0
9	135781234	C	G	Epilepsy	0.38677447927631625	0.0
9	135781234	C	A	Epilepsy	0.38677447927631625	0.0
9	135781235	T	G	Epilepsy	0.6222073338922904	1.0
9	135781235	T	C	Epilepsy	0.5531990308908709	1.0
9	135781235	T	A	Epilepsy	0.6743524000978537	1.0
9	135781236	C	T	Epilepsy	0.6696725543821714	1.0
9	135781236	C	G	Epilepsy	0.5286596487557249	1.0
9	135781237	C	G	Epilepsy	0.4796859348138011	0.0
9	135781237	C	A	Epilepsy	0.4796859348138011	0.0
9	135781238	A	G	Epilepsy	0.5324148297418855	1.0
9	135781238	A	C	Epilepsy	0.6740606673382377	1.0
9	135781239	A	T	Epilepsy	0.4930070735710616	0.0
9	135781239	A	C	Epilepsy	0.4262390344917706	0.0
9	135781241	G	T	Epilepsy	0.6440766512132814	1.0
9	135781241	G	C	Epilepsy	0.5702229546310149	1.0
9	135781241	G	A	Epilepsy	0.6077061825813619	1.0
9	135781242	A	T	Epilepsy	0.3992908069777046	0.0
9	135781242	A	G	Epilepsy	0.5437134156494019	1.0
9	135781242	A	C	Epilepsy	0.365002310853808	0.0
9	135781244	G	A	Epilepsy	0.10787735465156764	0.0
9	135781244	G	T	Epilepsy	0.08805064274863722	0.0
9	135781245	T	C	Epilepsy	0.0786935236301648	0.0
9	135781245	T	A	Epilepsy	0.0906628977105785	0.0
9	135781245	T	G	Epilepsy	0.10656965588343076	0.0
9	135781246	C	G	Epilepsy	0.12968280245908925	0.0
9	135781246	C	A	Epilepsy	0.12968280245908925	0.0
9	135781247	T	G	Epilepsy	0.18550559810776615	0.0
9	135781247	T	C	Epilepsy	0.1859432282904236	0.0
9	135781247	T	A	Epilepsy	0.2211693340453453	0.0
9	135781248	G	T	Epilepsy	0.15757058784372668	0.0
9	135781248	G	C	Epilepsy	0.1379153001913982	0.0
9	135781249	G	C	Epilepsy	0.4978854258405698	0.0
9	135781250	C	T	Epilepsy	0.5162804870622999	1.0
9	135781250	C	G	Epilepsy	0.3630200068989112	0.0
9	135781250	C	A	Epilepsy	0.4860083057676078	0.0
9	135781251	A	T	Epilepsy	0.3630200068989112	0.0
9	135781251	A	G	Epilepsy	0.46563414986118706	0.0
9	135781251	A	C	Epilepsy	0.4049823850063464	0.0
9	135781252	T	G	Epilepsy	0.2935968685900591	0.0
9	135781252	T	A	Epilepsy	0.2935968685900591	0.0
9	135781253	T	G	Epilepsy	0.3699595452494201	0.0
9	135781253	T	C	Epilepsy	0.3993265317434817	0.0
9	135781253	T	A	Epilepsy	0.4847736780852587	0.0
9	135781254	C	T	Epilepsy	0.40749116576640426	0.0
9	135781254	C	G	Epilepsy	0.32673799929881314	0.0
9	135781255	C	G	Epilepsy	0.4692727360194834	0.0
9	135781255	C	A	Epilepsy	0.4692727360194834	0.0
9	135781256	C	T	Epilepsy	0.4559909443698422	0.0
9	135781256	C	G	Epilepsy	0.5933852361485127	1.0
9	135781256	C	A	Epilepsy	0.5638824309594228	1.0
9	135781257	T	C	Epilepsy	0.510365709871543	1.0
9	135781257	T	A	Epilepsy	0.5585961213478083	1.0
9	135781258	G	T	Epilepsy	0.2837851461697612	0.0
9	135781258	G	C	Epilepsy	0.2837851461697612	0.0
9	135781259	T	G	Epilepsy	0.4409416564786456	0.0
9	135781259	T	C	Epilepsy	0.470890336699355	0.0
9	135781259	T	A	Epilepsy	0.5258332597578463	1.0
9	135781260	C	T	Epilepsy	0.3169637787462105	0.0
9	135781260	C	G	Epilepsy	0.4348217481446604	0.0
9	135781260	C	A	Epilepsy	0.4865677410603926	0.0
9	135781262	C	T	Epilepsy	0.4599668086417597	0.0
9	135781262	C	G	Epilepsy	0.3701822607955728	0.0
9	135781262	C	A	Epilepsy	0.5357730475453196	1.0
9	135781263	C	T	Epilepsy	0.44085371996056144	0.0
9	135781263	C	G	Epilepsy	0.44085371996056144	0.0
9	135781265	G	T	Epilepsy	0.2414837330837765	0.0
9	135781265	G	C	Epilepsy	0.13326054802601855	0.0
9	135781266	C	T	Epilepsy	0.4240562134504613	0.0
9	135781266	C	G	Epilepsy	0.5577922029082949	1.0
9	135781266	C	A	Epilepsy	0.3726664412390151	0.0
9	135781268	G	T	Epilepsy	0.4784516140715273	0.0
9	135781268	G	C	Epilepsy	0.5075723702251951	1.0
9	135781268	G	A	Epilepsy	0.3912724651380461	0.0
9	135781269	G	T	Epilepsy	0.4680891516884823	0.0
9	135781269	G	C	Epilepsy	0.4204145740325826	0.0
9	135781269	G	A	Epilepsy	0.4104100501697074	0.0
9	135781270	G	T	Epilepsy	0.5374627283393902	1.0
9	135781270	G	C	Epilepsy	0.5374627283393902	1.0
9	135781271	C	T	Epilepsy	0.3425084119828634	0.0
9	135781271	C	G	Epilepsy	0.3791080664552833	0.0
9	135781271	C	A	Epilepsy	0.4549686428652491	0.0
9	135781272	T	G	Epilepsy	0.5374627283393902	1.0
9	135781272	T	C	Epilepsy	0.33932173360868395	0.0
9	135781272	T	A	Epilepsy	0.477038656266153	0.0
9	135781273	T	G	Epilepsy	0.2919792754461682	0.0
9	135781273	T	A	Epilepsy	0.2919792754461682	0.0
9	135781274	T	G	Epilepsy	0.33744219752524895	0.0
9	135781274	T	C	Epilepsy	0.3828175846631113	0.0
9	135781274	T	A	Epilepsy	0.3963346858357312	0.0
9	135781275	C	T	Epilepsy	0.36604817197576595	0.0
9	135781275	C	G	Epilepsy	0.30163717707384874	0.0
9	135781276	A	T	Epilepsy	0.26558636162355514	0.0
9	135781276	A	C	Epilepsy	0.26558636162355514	0.0
9	135781277	T	G	Epilepsy	0.4014572462042108	0.0
9	135781277	T	C	Epilepsy	0.41369925888374304	0.0
9	135781277	T	A	Epilepsy	0.5035385009294334	1.0
9	135781278	C	G	Epilepsy	0.3909613571896284	0.0
9	135781278	C	A	Epilepsy	0.4554507559442578	0.0
9	135781278	C	T	Epilepsy	0.2840715874197257	0.0
9	135781280	G	T	Epilepsy	0.15543462232407945	0.0
9	135781280	G	C	Epilepsy	0.10242574092833004	0.0
9	135781280	G	A	Epilepsy	0.09309388940235064	0.0
9	135781281	C	T	Epilepsy	0.1229377072323822	0.0
9	135781281	C	G	Epilepsy	0.18629480173582008	0.0
9	135781281	C	A	Epilepsy	0.15674792488132608	0.0
9	135781282	A	T	Epilepsy	0.1329102851806237	0.0
9	135781282	A	C	Epilepsy	0.1329102851806237	0.0
9	135781283	C	T	Epilepsy	0.11505176124782175	0.0
9	135781283	C	G	Epilepsy	0.12489815740203584	0.0
9	135781283	C	A	Epilepsy	0.16892410380335224	0.0
9	135781284	T	G	Epilepsy	0.1329102851806237	0.0
9	135781284	T	C	Epilepsy	0.12724388868230593	0.0
9	135781284	T	A	Epilepsy	0.13736770246338326	0.0
9	135781286	C	T	Epilepsy	0.1736548515915379	0.0
9	135781286	C	G	Epilepsy	0.09043766170069617	0.0
9	135781286	C	A	Epilepsy	0.10756686945478396	0.0
9	135781287	C	T	Epilepsy	0.10108586329438468	0.0
9	135781287	C	G	Epilepsy	0.16087720194310168	0.0
9	135781287	C	A	Epilepsy	0.21080798786853414	0.0
9	135781288	G	C	Epilepsy	0.6257759266212001	1.0
9	135781289	C	T	Epilepsy	0.6365689034134324	1.0
9	135781289	C	G	Epilepsy	0.4643743207923994	0.0
9	135781289	C	A	Epilepsy	0.5830592087505619	1.0
9	135781290	A	T	Epilepsy	0.4643743207923994	0.0
9	135781290	A	G	Epilepsy	0.6141122376521029	1.0
9	135781290	A	C	Epilepsy	0.5135341031420484	1.0
9	135781292	G	T	Epilepsy	0.7326499971205808	1.0
9	135781292	G	C	Epilepsy	0.7878698632581397	1.0
9	135781292	G	A	Epilepsy	0.7555912413176702	1.0
9	135781293	G	T	Epilepsy	0.7178586945282527	1.0
9	135781293	G	C	Epilepsy	0.6568106677071011	1.0
9	135781293	G	A	Epilepsy	0.6891218807998154	1.0
9	135781295	A	T	Epilepsy	0.5340261783558757	1.0
9	135781295	A	G	Epilepsy	0.6010825046169701	1.0
9	135781295	A	C	Epilepsy	0.5633600370650054	1.0
9	135781296	G	T	Epilepsy	0.4618625556668981	0.0
9	135781296	G	C	Epilepsy	0.4270499665454907	0.0
9	135781297	G	T	Epilepsy	0.3747634864462716	0.0
9	135781297	G	C	Epilepsy	0.3747634864462716	0.0
9	135781298	T	G	Epilepsy	0.670975013472441	1.0
9	135781298	T	C	Epilepsy	0.6812207095633607	1.0
9	135781298	T	A	Epilepsy	0.7272168329860373	1.0
9	135781299	C	T	Epilepsy	0.40655017059317305	0.0
9	135781299	C	G	Epilepsy	0.5567381068372739	1.0
9	135781299	C	A	Epilepsy	0.7131820506428381	1.0
9	135781300	T	C	Epilepsy	0.7080039939347126	1.0
9	135781301	A	T	Epilepsy	0.7268821705130482	1.0
9	135781301	A	G	Epilepsy	0.7633057003325446	1.0
9	135781301	A	C	Epilepsy	0.7407234490706596	1.0
9	135781302	T	G	Epilepsy	0.6864399525688446	1.0
9	135781302	T	C	Epilepsy	0.5830979178510962	1.0
9	135781302	T	A	Epilepsy	0.6864399525688446	1.0
9	135781304	G	T	Epilepsy	0.8114058331065828	1.0
9	135781304	G	C	Epilepsy	0.8473116762670369	1.0
9	135781304	G	A	Epilepsy	0.833107802637717	1.0
9	135781305	G	T	Epilepsy	0.8108418635743625	1.0
9	135781305	G	C	Epilepsy	0.7583486902811539	1.0
9	135781305	G	A	Epilepsy	0.8095563151078186	1.0
9	135781307	G	T	Epilepsy	0.7118778306046324	1.0
9	135781307	G	C	Epilepsy	0.7603789386394745	1.0
9	135781307	G	A	Epilepsy	0.8571360081484648	1.0
9	135781308	T	G	Epilepsy	0.8391966192030641	1.0
9	135781308	T	C	Epilepsy	0.8216587579922255	1.0
9	135781308	T	A	Epilepsy	0.7603789386394745	1.0
9	135781309	A	T	Epilepsy	0.8253179242566254	1.0
9	135781309	A	C	Epilepsy	0.8253179242566254	1.0
9	135781310	A	G	Epilepsy	0.7929625634397586	1.0
9	135781310	A	C	Epilepsy	0.8416779821339472	1.0
9	135781310	A	T	Epilepsy	0.8140902487789387	1.0
9	135781311	A	G	Epilepsy	0.8253179242566254	1.0
9	135781311	A	C	Epilepsy	0.8358667864073683	1.0
9	135781311	A	T	Epilepsy	0.7883472737643928	1.0
9	135781313	G	C	Epilepsy	0.5788916275319013	1.0
9	135781313	G	A	Epilepsy	0.5371664828895603	1.0
9	135781313	G	T	Epilepsy	0.7311307874465072	1.0
9	135781314	C	G	Epilepsy	0.20436695933802676	0.0
9	135781314	C	A	Epilepsy	0.08706679929313986	0.0
9	135781314	C	T	Epilepsy	0.08627247852005028	0.0
9	135781315	T	A	Epilepsy	0.1809723169519376	0.0
9	135781315	T	G	Epilepsy	0.1809723169519376	0.0
9	135781316	T	C	Epilepsy	0.1999507295725826	0.0
9	135781316	T	A	Epilepsy	0.2943362017030233	0.0
9	135781316	T	G	Epilepsy	0.2699118378452759	0.0
9	135781317	G	T	Epilepsy	0.13147854434768835	0.0
9	135781318	C	G	Epilepsy	0.17895539342226466	0.0
9	135781318	C	A	Epilepsy	0.17895539342226466	0.0
9	135781319	T	C	Epilepsy	0.2569326524337732	0.0
9	135781319	T	A	Epilepsy	0.372031474193564	0.0
9	135781319	T	G	Epilepsy	0.3714692422384838	0.0
9	135781320	T	C	Epilepsy	0.17737324527633969	0.0
9	135781320	T	G	Epilepsy	0.2770610861878659	0.0
9	135781322	G	C	Epilepsy	0.3913674118940789	0.0
9	135781322	G	A	Epilepsy	0.3164340465831153	0.0
9	135781322	G	T	Epilepsy	0.32260678078872634	0.0
9	135781323	G	C	Epilepsy	0.15240163344710955	0.0
9	135781323	G	A	Epilepsy	0.1242515531931878	0.0
9	135781323	G	T	Epilepsy	0.2976533919083324	0.0
9	135781325	G	C	Epilepsy	0.20235326259884887	0.0
9	135781325	G	A	Epilepsy	0.13422079949491186	0.0
9	135781325	G	T	Epilepsy	0.06529162462161046	0.0
9	135781326	T	C	Epilepsy	0.08299854523848706	0.0
9	135781326	T	A	Epilepsy	0.07400163010678501	0.0
9	135781326	T	G	Epilepsy	0.23826941536951185	0.0
9	135781327	G	C	Epilepsy	0.081740469824434	0.0
9	135781327	G	T	Epilepsy	0.081740469824434	0.0
9	135781328	T	C	Epilepsy	0.22300388733432286	0.0
9	135781328	T	A	Epilepsy	0.2538457100246757	0.0
9	135781328	T	G	Epilepsy	0.19928710460466656	0.0
9	135781329	C	G	Epilepsy	0.18100692571131285	0.0
9	135781329	C	A	Epilepsy	0.253118494033634	0.0
9	135781329	C	T	Epilepsy	0.07699429094804464	0.0
9	135781331	G	C	Epilepsy	0.39477206196801	0.0
9	135781331	G	A	Epilepsy	0.18983988300774216	0.0
9	135781331	G	T	Epilepsy	0.26114894085667056	0.0
9	135781332	G	C	Epilepsy	0.25207686115693084	0.0
9	135781332	G	A	Epilepsy	0.2741873756598875	0.0
9	135781332	G	T	Epilepsy	0.29579195110984113	0.0
9	135781334	C	G	Epilepsy	0.08531882919155022	0.0
9	135781334	C	A	Epilepsy	0.20215052065153344	0.0
9	135781334	C	T	Epilepsy	0.1864717676964336	0.0
9	135781335	C	G	Epilepsy	0.6970098031355033	1.0
9	135781335	C	A	Epilepsy	0.7115553532649735	1.0
9	135781335	C	T	Epilepsy	0.6970098031355033	1.0
9	135781337	A	G	Epilepsy	0.3872593686300713	0.0
9	135781337	A	C	Epilepsy	0.3659276846091081	0.0
9	135781337	A	T	Epilepsy	0.3503025221904129	0.0
9	135781338	G	C	Epilepsy	0.25915179060218657	0.0
9	135781338	G	A	Epilepsy	0.3233454633538296	0.0
9	135781338	G	T	Epilepsy	0.2853084283016916	0.0
9	135781339	C	G	Epilepsy	0.5887733005270452	1.0
9	135781339	C	A	Epilepsy	0.5887733005270452	1.0
9	135781340	T	C	Epilepsy	0.4001751939311362	0.0
9	135781340	T	A	Epilepsy	0.7369667955562509	1.0
9	135781340	T	G	Epilepsy	0.7367719693374626	1.0
9	135781341	T	C	Epilepsy	0.6236994634626325	1.0
9	135781341	T	G	Epilepsy	0.6514099449271473	1.0
9	135781342	G	C	Epilepsy	0.6903458969539922	1.0
9	135781342	G	T	Epilepsy	0.6903458969539922	1.0
9	135781343	T	C	Epilepsy	0.8168093168276908	1.0
9	135781343	T	A	Epilepsy	0.8299135715843842	1.0
9	135781343	T	G	Epilepsy	0.8238213281039966	1.0
9	135781344	C	G	Epilepsy	0.8236887930914409	1.0
9	135781344	C	A	Epilepsy	0.8588633515270223	1.0
9	135781344	C	T	Epilepsy	0.4915860631804874	0.0
9	135781346	A	G	Epilepsy	0.5897869287249746	1.0
9	135781346	A	C	Epilepsy	0.6965598591865719	1.0
9	135781346	A	T	Epilepsy	0.6118253200916525	1.0
9	135781347	G	C	Epilepsy	0.4371877936258976	0.0
9	135781347	G	T	Epilepsy	0.5320901858264173	1.0
9	135781349	G	C	Epilepsy	0.6576825291019841	1.0
9	135781349	G	A	Epilepsy	0.6671767645103932	1.0
9	135781349	G	T	Epilepsy	0.6696700610072494	1.0
9	135781350	A	G	Epilepsy	0.6949691146667389	1.0
9	135781350	A	C	Epilepsy	0.3959265123662852	0.0
9	135781350	A	T	Epilepsy	0.4577059789992383	0.0
9	135781352	G	C	Epilepsy	0.7083379406449508	1.0
9	135781352	G	A	Epilepsy	0.7982022956775965	1.0
9	135781352	G	T	Epilepsy	0.7921948836712778	1.0
9	135781353	A	G	Epilepsy	0.8193324294481498	1.0
9	135781353	A	C	Epilepsy	0.5976186359847124	1.0
9	135781353	A	T	Epilepsy	0.6811943410670838	1.0
9	135781354	G	C	Epilepsy	0.4114222933311728	0.0
9	135781354	G	T	Epilepsy	0.4114222933311728	0.0
9	135781355	T	C	Epilepsy	0.4572204600643079	0.0
9	135781355	T	A	Epilepsy	0.550271615604583	1.0
9	135781355	T	G	Epilepsy	0.6143365516598789	1.0
9	135781356	G	C	Epilepsy	0.5515605873005548	1.0
9	135781356	G	A	Epilepsy	0.4496876555492496	0.0
9	135781356	G	T	Epilepsy	0.3713860844637573	0.0
9	135781357	T	A	Epilepsy	0.5423277200997855	1.0
9	135781357	T	G	Epilepsy	0.5423277200997855	1.0
9	135781358	A	G	Epilepsy	0.0966213560709682	0.0
9	135781359	A	C	Epilepsy	0.08567917465341429	0.0
9	135781359	A	T	Epilepsy	0.09746476216958416	0.0
9	135781361	G	C	Epilepsy	0.06591602572892917	0.0
9	135781361	G	A	Epilepsy	0.04979066151135879	0.0
9	135781361	G	T	Epilepsy	0.058034255615684135	0.0
9	135781362	G	C	Epilepsy	0.1107058531456753	0.0
9	135781362	G	T	Epilepsy	0.05096280543250623	0.0
9	135781362	G	A	Epilepsy	0.05166314854074047	0.0
9	135781384	C	G	Epilepsy	0.04357153258007206	0.0
9	135781384	C	A	Epilepsy	0.04357153258007206	0.0
9	135781385	T	C	Epilepsy	0.03816218442293096	0.0
9	135781385	T	A	Epilepsy	0.09347384289165003	0.0
9	135781385	T	G	Epilepsy	0.05392835925505154	0.0
9	135781386	G	C	Epilepsy	0.07544276622729537	0.0
9	135781386	G	T	Epilepsy	0.07847145512301754	0.0
9	135781388	G	C	Epilepsy	0.07677046643108541	0.0
9	135781388	G	A	Epilepsy	0.07375249499290164	0.0
9	135781388	G	T	Epilepsy	0.07408000789622568	0.0
9	135781389	A	G	Epilepsy	0.056701156604647876	0.0
9	135781389	A	C	Epilepsy	0.05478800670164948	0.0
9	135781389	A	T	Epilepsy	0.05503323429719259	0.0
9	135781390	A	C	Epilepsy	0.1158748704103226	0.0
9	135781390	A	T	Epilepsy	0.1158748704103226	0.0
9	135781391	C	G	Epilepsy	0.0417569711286908	0.0
9	135781391	C	A	Epilepsy	0.058684531849261735	0.0
9	135781391	C	T	Epilepsy	0.036699471575810466	0.0
9	135781392	T	C	Epilepsy	0.07229672925625959	0.0
9	135781392	T	A	Epilepsy	0.10753029557754397	0.0
9	135781392	T	G	Epilepsy	0.13717312385703648	0.0
9	135781394	G	C	Epilepsy	0.2553342163959035	0.0
9	135781394	G	A	Epilepsy	0.28691294067076484	0.0
9	135781394	G	T	Epilepsy	0.2224343708191488	0.0
9	135781395	A	G	Epilepsy	0.12862854160426074	0.0
9	135781395	A	C	Epilepsy	0.19427971588399115	0.0
9	135781395	A	T	Epilepsy	0.11641485552553535	0.0
9	135781397	G	C	Epilepsy	0.07487546389379487	0.0
9	135781397	G	A	Epilepsy	0.07041814356327264	0.0
9	135781397	G	T	Epilepsy	0.10329759942747146	0.0
9	135781398	C	G	Epilepsy	0.03151118058334907	0.0
9	135781398	C	T	Epilepsy	0.029828382427525925	0.0
9	135781398	C	A	Epilepsy	0.041191098258425776	0.0
9	135781400	G	C	Epilepsy	0.08545694399445128	0.0
9	135781400	G	A	Epilepsy	0.057894930376868776	0.0
9	135781400	G	T	Epilepsy	0.14143030800223175	0.0
9	135781401	C	G	Epilepsy	0.1533430248853832	0.0
9	135781401	C	A	Epilepsy	0.08463024722579462	0.0
9	135781401	C	T	Epilepsy	0.057543855139440984	0.0
9	135781403	G	C	Epilepsy	0.19686366431314276	0.0
9	135781403	G	A	Epilepsy	0.2349412057825029	0.0
9	135781404	A	G	Epilepsy	0.3519396830926585	0.0
9	135781404	A	C	Epilepsy	0.29634182215324645	0.0
9	135781404	A	T	Epilepsy	0.3510360801186948	0.0
9	135781405	G	C	Epilepsy	0.20487524031704588	0.0
9	135781405	G	T	Epilepsy	0.20487524031704588	0.0
9	135781406	T	C	Epilepsy	0.2425368431029057	0.0
9	135781406	T	A	Epilepsy	0.26440853748936705	0.0
9	135781406	T	G	Epilepsy	0.2817754434818266	0.0
9	135781407	G	C	Epilepsy	0.33034426654270915	0.0
9	135781407	G	A	Epilepsy	0.246360621493925	0.0
9	135781407	G	T	Epilepsy	0.21922575504018035	0.0
9	135781409	G	C	Epilepsy	0.19742470269043896	0.0
9	135781409	G	A	Epilepsy	0.2262579937061585	0.0
9	135781409	G	T	Epilepsy	0.21947354702908486	0.0
9	135781410	T	C	Epilepsy	0.26169496608242193	0.0
9	135781410	T	A	Epilepsy	0.19742470269043896	0.0
9	135781410	T	G	Epilepsy	0.2504684284783437	0.0
9	135781411	C	G	Epilepsy	0.29048802484915165	0.0
9	135781411	C	A	Epilepsy	0.29048802484915165	0.0
9	135781412	T	C	Epilepsy	0.2722973440606229	0.0
9	135781412	T	A	Epilepsy	0.5579824206051001	1.0
9	135781412	T	G	Epilepsy	0.5760995457256557	1.0
9	135781413	T	C	Epilepsy	0.571048920144583	1.0
9	135781413	T	G	Epilepsy	0.4768783622412921	0.0
9	135781415	C	G	Epilepsy	0.2062208483208838	0.0
9	135781415	C	A	Epilepsy	0.1885236046193392	0.0
9	135781415	C	T	Epilepsy	0.07679549218512095	0.0
9	135781416	G	C	Epilepsy	0.3022326771009673	0.0
9	135781416	G	A	Epilepsy	0.3360312576986933	0.0
9	135781417	C	G	Epilepsy	0.1519387067810194	0.0
9	135781417	C	A	Epilepsy	0.1519387067810194	0.0
9	135781418	T	A	Epilepsy	0.2598339016013513	0.0
9	135781418	T	C	Epilepsy	0.13981590403069946	0.0
9	135781418	T	G	Epilepsy	0.1479029925253387	0.0
9	135781419	G	C	Epilepsy	0.1336304621978869	0.0
9	135781419	G	T	Epilepsy	0.12484374687821845	0.0
9	135781421	G	C	Epilepsy	0.07196137301740589	0.0
9	135781421	G	A	Epilepsy	0.1103912960470836	0.0
9	135781421	G	T	Epilepsy	0.1084173768595076	0.0
9	135781422	A	G	Epilepsy	0.21227790521109446	0.0
9	135781422	A	C	Epilepsy	0.15407060708192705	0.0
9	135781422	A	T	Epilepsy	0.1691653473025793	0.0
9	135781424	C	G	Epilepsy	0.20390960568155345	0.0
9	135781424	C	A	Epilepsy	0.4579440721726353	0.0
9	135781424	C	T	Epilepsy	0.4292245389173697	0.0
9	135781425	C	G	Epilepsy	0.4404358873478632	0.0
9	135781425	C	A	Epilepsy	0.3618820296501773	0.0
9	135781425	C	T	Epilepsy	0.2311431075037055	0.0
9	135781427	G	C	Epilepsy	0.22344964553440444	0.0
9	135781427	G	A	Epilepsy	0.14164471420246136	0.0
9	135781427	G	T	Epilepsy	0.2333590955923639	0.0
9	135781428	G	C	Epilepsy	0.1728128952131033	0.0
9	135781428	G	A	Epilepsy	0.14111150003598255	0.0
9	135781428	G	T	Epilepsy	0.15460702730408815	0.0
9	135781430	A	C	Epilepsy	0.3626011682264296	0.0
9	135781430	A	G	Epilepsy	0.34879352440063266	0.0
9	135781430	A	T	Epilepsy	0.41881721041913	0.0
9	135781431	G	C	Epilepsy	0.3429359965819298	0.0
9	135781431	G	A	Epilepsy	0.5427943116460945	1.0
9	135781431	G	T	Epilepsy	0.4232881767751789	0.0
9	135781432	A	C	Epilepsy	0.31148322490555885	0.0
9	135781432	A	T	Epilepsy	0.31148322490555885	0.0
9	135781433	C	G	Epilepsy	0.12601815608770667	0.0
9	135781433	C	A	Epilepsy	0.29049040828415396	0.0
9	135781433	C	T	Epilepsy	0.12491474588088188	0.0
9	135781434	T	C	Epilepsy	0.16642661600444866	0.0
9	135781434	T	A	Epilepsy	0.2695577418693509	0.0
9	135781434	T	G	Epilepsy	0.31148322490555885	0.0
9	135781435	G	C	Epilepsy	0.11008038073938564	0.0
9	135781435	G	T	Epilepsy	0.11008038073938564	0.0
9	135781436	T	C	Epilepsy	0.265284298465123	0.0
9	135781436	T	A	Epilepsy	0.3758283541709575	0.0
9	135781436	T	G	Epilepsy	0.1832312398014373	0.0
9	135781437	C	G	Epilepsy	0.12949760583635414	0.0
9	135781437	C	A	Epilepsy	0.2353131964263077	0.0
9	135781437	C	T	Epilepsy	0.06448532115340246	0.0
9	135781439	C	G	Epilepsy	0.11822020379390365	0.0
9	135781439	C	A	Epilepsy	0.0923384682572598	0.0
9	135781439	C	T	Epilepsy	0.06779754723488812	0.0
9	135781440	G	C	Epilepsy	0.539481525036814	1.0
9	135781442	T	A	Epilepsy	0.3719239715309983	0.0
9	135781442	T	C	Epilepsy	0.4977250215786388	0.0
9	135781442	T	G	Epilepsy	0.5660047353224812	1.0
9	135781443	A	G	Epilepsy	0.3933939539243865	0.0
9	135781443	A	C	Epilepsy	0.5661650603512021	1.0
9	135781443	A	T	Epilepsy	0.4471243738676262	0.0
9	135781444	A	C	Epilepsy	0.7658744527610207	1.0
9	135781444	A	T	Epilepsy	0.7658744527610207	1.0
9	135781445	A	G	Epilepsy	0.672315053868045	1.0
9	135781445	A	C	Epilepsy	0.7700960314761071	1.0
9	135781445	A	T	Epilepsy	0.7472493571032189	1.0
9	135781446	A	G	Epilepsy	0.7658744527610207	1.0
9	135781446	A	C	Epilepsy	0.7782990992745737	1.0
9	135781446	A	T	Epilepsy	0.6625409007296366	1.0
9	135781448	G	C	Epilepsy	0.8644215015564313	1.0
9	135781448	G	A	Epilepsy	0.8620033151128895	1.0
9	135781448	G	T	Epilepsy	0.823138383020115	1.0
9	135781449	G	C	Epilepsy	0.8266182547619811	1.0
9	135781449	G	A	Epilepsy	0.7942084802816353	1.0
9	135781449	G	T	Epilepsy	0.8435858015034209	1.0
9	135781451	G	C	Epilepsy	0.8313043002798067	1.0
9	135781451	G	A	Epilepsy	0.8332554705182909	1.0
9	135781451	G	T	Epilepsy	0.7871894352792767	1.0
9	135781452	A	G	Epilepsy	0.8005531306111932	1.0
9	135781452	A	C	Epilepsy	0.7530694687150374	1.0
9	135781452	A	T	Epilepsy	0.7185401585654532	1.0
9	135781453	G	C	Epilepsy	0.7233453995561561	1.0
9	135781453	G	T	Epilepsy	0.7233453995561561	1.0
9	135781454	T	C	Epilepsy	0.7788752639172574	1.0
9	135781454	T	A	Epilepsy	0.7606155857898633	1.0
9	135781454	T	G	Epilepsy	0.7865295898566455	1.0
9	135781455	C	G	Epilepsy	0.4049213105741438	0.0
9	135781455	C	A	Epilepsy	0.398488023220848	0.0
9	135781455	C	T	Epilepsy	0.08163230817587454	0.0
9	135781456	A	C	Epilepsy	0.5410543062749567	1.0
9	135781456	A	T	Epilepsy	0.5410543062749567	1.0
9	135781457	A	G	Epilepsy	0.7183139418391163	1.0
9	135781457	A	C	Epilepsy	0.7853289684124212	1.0
9	135781457	A	T	Epilepsy	0.7365100269759213	1.0
9	135781458	A	G	Epilepsy	0.5410543062749567	1.0
9	135781458	A	C	Epilepsy	0.7966883955843937	1.0
9	135781458	A	T	Epilepsy	0.7167880104193124	1.0
9	135781460	C	G	Epilepsy	0.9360132619500912	1.0
9	135781460	C	A	Epilepsy	0.931004036156715	1.0
9	135781460	C	T	Epilepsy	0.9269155059017976	1.0
9	135781461	C	G	Epilepsy	0.9321484752950316	1.0
9	135781461	C	A	Epilepsy	0.9460744967535694	1.0
9	135781461	C	T	Epilepsy	0.9437991100763414	1.0
9	135781463	C	G	Epilepsy	0.6226253014318383	1.0
9	135781463	C	A	Epilepsy	0.7033680952445714	1.0
9	135781463	C	T	Epilepsy	0.6527859033877403	1.0
9	135781464	C	G	Epilepsy	0.4987732987991145	0.0
9	135781464	C	T	Epilepsy	0.4987732987991145	0.0
9	135781466	C	G	Epilepsy	0.8177097812842434	1.0
9	135781466	C	A	Epilepsy	0.8530815971761326	1.0
9	135781466	C	T	Epilepsy	0.8632008965891467	1.0
9	135781467	G	C	Epilepsy	0.8378285117077434	1.0
9	135781469	G	C	Epilepsy	0.7385335996537133	1.0
9	135781469	G	A	Epilepsy	0.5496327765159245	1.0
9	135781469	G	T	Epilepsy	0.5460126624556142	1.0
9	135781470	G	C	Epilepsy	0.5795187761823262	1.0
9	135781470	G	A	Epilepsy	0.5325791328241012	1.0
9	135781470	G	T	Epilepsy	0.6511281346301817	1.0
9	135781472	A	G	Epilepsy	0.37100316095581176	0.0
9	135781472	A	C	Epilepsy	0.4227125508570398	0.0
9	135781472	A	T	Epilepsy	0.5537998097571329	1.0
9	135781473	C	G	Epilepsy	0.4059704630716007	0.0
9	135781473	C	A	Epilepsy	0.5631951705096375	1.0
9	135781473	C	T	Epilepsy	0.33902862579957693	0.0
9	135781475	A	G	Epilepsy	0.3693444316658719	0.0
9	135781475	A	C	Epilepsy	0.5484761560547725	1.0
9	135781475	A	T	Epilepsy	0.4787530545786847	0.0
9	135781476	C	G	Epilepsy	0.03493544436616338	0.0
9	135781476	C	A	Epilepsy	0.03493544436616338	0.0
9	135781476	C	T	Epilepsy	0.04876738322239558	0.0
9	135781478	G	C	Epilepsy	0.2634989061614834	0.0
9	135781478	G	A	Epilepsy	0.11320725465192788	0.0
9	135781478	G	T	Epilepsy	0.10950444998851787	0.0
9	135781479	G	C	Epilepsy	0.16029705699295738	0.0
9	135781479	G	A	Epilepsy	0.14995801576794254	0.0
9	135781479	G	T	Epilepsy	0.17690967779438466	0.0
9	135781480	C	G	Epilepsy	0.14628298551027386	0.0
9	135781480	C	A	Epilepsy	0.14628298551027386	0.0
9	135781481	T	C	Epilepsy	0.35778557503651376	0.0
9	135781481	T	A	Epilepsy	0.3842795563005668	0.0
9	135781481	T	G	Epilepsy	0.26211739517067145	0.0
9	135781482	C	G	Epilepsy	0.26458476699537986	0.0
9	135781482	C	T	Epilepsy	0.4127696823959925	0.0
9	135781484	G	C	Epilepsy	0.17813596049876287	0.0
9	135781484	G	A	Epilepsy	0.15307702992877825	0.0
9	135781484	G	T	Epilepsy	0.2529576088880696	0.0
9	135781485	C	G	Epilepsy	0.1919978100814633	0.0
9	135781485	C	A	Epilepsy	0.18199460423230127	0.0
9	135781485	C	T	Epilepsy	0.14588280405107093	0.0
9	135781486	C	G	Epilepsy	0.05558659136252915	0.0
9	135781486	C	A	Epilepsy	0.05558659136252915	0.0
9	135781487	T	C	Epilepsy	0.41191712347448745	0.0
9	135781487	T	A	Epilepsy	0.4825301915911928	0.0
9	135781487	T	G	Epilepsy	0.4697031742327731	0.0
9	135781488	C	G	Epilepsy	0.34476470064601705	0.0
9	135781488	C	T	Epilepsy	0.3647077515700767	0.0
9	135781490	G	C	Epilepsy	0.3917053461719249	0.0
9	135781490	G	A	Epilepsy	0.34284665946249465	0.0
9	135781490	G	T	Epilepsy	0.38335790488208654	0.0
9	135781491	C	G	Epilepsy	0.4224262305398696	0.0
9	135781491	C	A	Epilepsy	0.4034032694589863	0.0
9	135781491	C	T	Epilepsy	0.3507540554185821	0.0
9	135781493	G	C	Epilepsy	0.6350095511605124	1.0
9	135781493	G	A	Epilepsy	0.5439297854229902	1.0
9	135781493	G	T	Epilepsy	0.603506461252772	1.0
9	135781494	T	C	Epilepsy	0.4248298676275391	0.0
9	135781494	T	A	Epilepsy	0.37912949619288144	0.0
9	135781494	T	G	Epilepsy	0.4539308411185858	0.0
9	135781496	G	C	Epilepsy	0.5663280385656142	1.0
9	135781496	G	A	Epilepsy	0.7061630586144219	1.0
9	135781496	G	T	Epilepsy	0.4809148487285334	0.0
9	135781497	T	C	Epilepsy	0.5186652480135335	1.0
9	135781497	T	A	Epilepsy	0.5663280385656142	1.0
9	135781497	T	G	Epilepsy	0.7574380915205076	1.0
9	135781498	G	C	Epilepsy	0.7039446092066717	1.0
9	135781499	A	G	Epilepsy	0.7528203847430196	1.0
9	135781499	A	C	Epilepsy	0.7516426703056797	1.0
9	135781499	A	T	Epilepsy	0.6909046466979991	1.0
9	135781500	T	C	Epilepsy	0.4670646005833201	0.0
9	135781500	T	A	Epilepsy	0.6810452560160641	1.0
9	135781500	T	G	Epilepsy	0.4314578828707396	0.0
9	135781501	C	G	Epilepsy	0.4528578997665901	0.0
9	135781501	C	A	Epilepsy	0.4528578997665901	0.0
9	135781502	T	C	Epilepsy	0.6188026702887861	1.0
9	135781502	T	A	Epilepsy	0.6633798955401415	1.0
9	135781502	T	G	Epilepsy	0.5986250674379126	1.0
9	135781503	C	G	Epilepsy	0.35525800587896905	0.0
9	135781503	C	T	Epilepsy	0.4449430653504467	0.0
9	135781505	G	A	Epilepsy	0.22487831114014084	0.0
9	135781505	G	T	Epilepsy	0.178461724410373	0.0
9	135781506	A	G	Epilepsy	0.6789660759322488	1.0
9	135781506	A	C	Epilepsy	0.4769391411375906	0.0
9	135781506	A	T	Epilepsy	0.4904777407385789	0.0
9	135781508	A	G	Epilepsy	0.681581913295558	1.0
9	135781508	A	C	Epilepsy	0.6427509638639644	1.0
9	135781508	A	T	Epilepsy	0.7105109919230157	1.0
9	135781509	G	C	Epilepsy	0.3523237575791939	0.0
9	135781509	G	A	Epilepsy	0.5893206126641752	1.0
9	135781509	G	T	Epilepsy	0.3474456012321101	0.0
9	135781510	T	A	Epilepsy	0.9657623046294972	1.0
9	135781510	T	G	Epilepsy	0.9657623046294972	1.0
9	135781511	T	C	Epilepsy	0.9654269094992418	1.0
9	135781511	T	A	Epilepsy	0.9643374550572708	1.0
9	135781511	T	G	Epilepsy	0.970072507617606	1.0
9	135781512	C	G	Epilepsy	0.9579605973092696	1.0
9	135781512	C	T	Epilepsy	0.9719045191295044	1.0
9	135781513	T	A	Epilepsy	0.3205239550493007	0.0
9	135781513	T	G	Epilepsy	0.3205239550493007	0.0
9	135781514	C	G	Epilepsy	0.3240776642170368	0.0
9	135781514	C	A	Epilepsy	0.35237272537838377	0.0
9	135781514	C	T	Epilepsy	0.26334310400071903	0.0
9	135781515	T	C	Epilepsy	0.35399142323750504	0.0
9	135781517	G	C	Epilepsy	0.3692973589270664	0.0
9	135781517	G	A	Epilepsy	0.3807311288222625	0.0
9	135781517	G	T	Epilepsy	0.3878355674476768	0.0
9	135781518	A	G	Epilepsy	0.6251724799577739	1.0
9	135781518	A	C	Epilepsy	0.3805989780614292	0.0
9	135781518	A	T	Epilepsy	0.28623472310459463	0.0
9	135781519	T	C	Epilepsy	0.8066840782668567	1.0
9	135781520	A	G	Epilepsy	0.8250812892478586	1.0
9	135781520	A	C	Epilepsy	0.7428752606767632	1.0
9	135781520	A	T	Epilepsy	0.7462625736069755	1.0
9	135781521	T	C	Epilepsy	0.3760728031185707	0.0
9	135781521	T	A	Epilepsy	0.7318361757754316	1.0
9	135781521	T	G	Epilepsy	0.7318361757754316	1.0
9	135781523	G	C	Epilepsy	0.2020988209579763	0.0
9	135781523	G	A	Epilepsy	0.3745135880015267	0.0
9	135781523	G	T	Epilepsy	0.4274585907252548	0.0
9	135782121	C	T	Epilepsy	0.7934031911091941	1.0
9	135782121	C	G	Epilepsy	0.6818715786452557	1.0
9	135782122	T	G	Epilepsy	0.6265632408687762	1.0
9	135782122	T	A	Epilepsy	0.6265632408687762	1.0
9	135782123	T	A	Epilepsy	0.694260024513037	1.0
9	135782123	T	G	Epilepsy	0.7105208827188619	1.0
9	135782123	T	C	Epilepsy	0.71298682802861	1.0
9	135782124	C	T	Epilepsy	0.7623643695748628	1.0
9	135782124	C	G	Epilepsy	0.6129568804632699	1.0
9	135782125	T	G	Epilepsy	0.3285745674728218	0.0
9	135782125	T	A	Epilepsy	0.3285745674728218	0.0
9	135782126	T	G	Epilepsy	0.51186007502907	1.0
9	135782126	T	C	Epilepsy	0.308090710792687	0.0
9	135782126	T	A	Epilepsy	0.4502988565417307	0.0
9	135782127	T	G	Epilepsy	0.4178287720285295	0.0
9	135782127	T	C	Epilepsy	0.506303277757243	1.0
9	135782128	A	T	Epilepsy	0.5284153815229511	1.0
9	135782128	A	C	Epilepsy	0.5284153815229511	1.0
9	135782129	T	G	Epilepsy	0.5625065582968918	1.0
9	135782129	T	C	Epilepsy	0.6340858537541938	1.0
9	135782129	T	A	Epilepsy	0.6844887853454363	1.0
9	135782130	C	T	Epilepsy	0.34191713522434314	0.0
9	135782130	C	G	Epilepsy	0.6655803784933657	1.0
9	135782130	C	A	Epilepsy	0.7256749997211556	1.0
9	135782131	T	A	Epilepsy	0.5105880210542929	1.0
9	135782131	T	G	Epilepsy	0.5105880210542929	1.0
9	135782132	T	G	Epilepsy	0.7107908138240645	1.0
9	135782132	T	C	Epilepsy	0.644811765508193	1.0
9	135782132	T	A	Epilepsy	0.6091616653350173	1.0
9	135782133	T	G	Epilepsy	0.6103702297124065	1.0
9	135782133	T	C	Epilepsy	0.6389180714966722	1.0
9	135782134	T	G	Epilepsy	0.6605978316868897	1.0
9	135782134	T	A	Epilepsy	0.6605978316868897	1.0
9	135782135	T	A	Epilepsy	0.7586733582684414	1.0
9	135782135	T	G	Epilepsy	0.7613711977820827	1.0
9	135782135	T	C	Epilepsy	0.7459828959081801	1.0
9	135782136	C	T	Epilepsy	0.7711355235477897	1.0
9	135782136	C	G	Epilepsy	0.6754877431902852	1.0
9	135782137	A	C	Epilepsy	0.3700970822459128	0.0
9	135782138	A	T	Epilepsy	0.06005489798951168	0.0
9	135782138	A	G	Epilepsy	0.07532315178839573	0.0
9	135782138	A	C	Epilepsy	0.0890155299610549	0.0
9	135782139	T	A	Epilepsy	0.07341013340858475	0.0
9	135782139	T	G	Epilepsy	0.060878038035522164	0.0
9	135782139	T	C	Epilepsy	0.05262950969606272	0.0
9	135782140	A	T	Epilepsy	0.8481218934610368	1.0
9	135782140	A	C	Epilepsy	0.8481218934610368	1.0
9	135782141	C	T	Epilepsy	0.5314539643979852	1.0
9	135782141	C	G	Epilepsy	0.6990969483150338	1.0
9	135782141	C	A	Epilepsy	0.8655560876505746	1.0
9	135782142	T	G	Epilepsy	0.8481218934610368	1.0
9	135782142	T	C	Epilepsy	0.8044223425058126	1.0
9	135782142	T	A	Epilepsy	0.8573505467629632	1.0
9	135782143	A	C	Epilepsy	0.7367426018944	1.0
9	135782143	A	T	Epilepsy	0.7367426018944	1.0
9	135782144	T	G	Epilepsy	0.8209317511024168	1.0
9	135782144	T	C	Epilepsy	0.8180042611389134	1.0
9	135782144	T	A	Epilepsy	0.8133975857115088	1.0
9	135782145	C	T	Epilepsy	0.5113970652318937	1.0
9	135782145	C	G	Epilepsy	0.8278045930930032	1.0
9	135782145	C	A	Epilepsy	0.8497086165889236	1.0
9	135782146	T	G	Epilepsy	0.6781397592740215	1.0
9	135782146	T	A	Epilepsy	0.6781397592740215	1.0
9	135782147	T	A	Epilepsy	0.8013097775641509	1.0
9	135782147	T	G	Epilepsy	0.7999609869616419	1.0
9	135782147	T	C	Epilepsy	0.7937121329636972	1.0
9	135782148	C	T	Epilepsy	0.8185909486892299	1.0
9	135782148	C	G	Epilepsy	0.7225759241238284	1.0
9	135782149	T	G	Epilepsy	0.4026701218693848	0.0
9	135782149	T	A	Epilepsy	0.4026701218693848	0.0
9	135782150	T	G	Epilepsy	0.5845652495894359	1.0
9	135782150	T	C	Epilepsy	0.5936121939516652	1.0
9	135782150	T	A	Epilepsy	0.5741079515521066	1.0
9	135782151	C	T	Epilepsy	0.6462850369381014	1.0
9	135782151	C	G	Epilepsy	0.4919455292637701	0.0
9	135782153	G	T	Epilepsy	0.6905868840533236	1.0
9	135782153	G	C	Epilepsy	0.6655328278589914	1.0
9	135782153	G	A	Epilepsy	0.5417273177916544	1.0
9	135782154	A	T	Epilepsy	0.4714632894386034	0.0
9	135782154	A	G	Epilepsy	0.7161785379073983	1.0
9	135782154	A	C	Epilepsy	0.4849887611126154	0.0
9	135782156	G	T	Epilepsy	0.6929461746045621	1.0
9	135782156	G	C	Epilepsy	0.5646768136450973	1.0
9	135782156	G	A	Epilepsy	0.5993061720645505	1.0
9	135782157	C	T	Epilepsy	0.591758184438171	1.0
9	135782157	C	G	Epilepsy	0.7326252243542128	1.0
9	135782157	C	A	Epilepsy	0.4427623054706097	0.0
9	135782159	A	C	Epilepsy	0.8156251558806047	1.0
9	135782159	A	T	Epilepsy	0.8694527784163419	1.0
9	135782159	A	G	Epilepsy	0.8077427683998011	1.0
9	135782160	G	T	Epilepsy	0.6721909162573575	1.0
9	135782160	G	C	Epilepsy	0.6196650199510828	1.0
9	135782161	A	T	Epilepsy	0.3104792099635328	0.0
9	135782161	A	C	Epilepsy	0.3104792099635328	0.0
9	135782162	T	G	Epilepsy	0.5153490428330855	1.0
9	135782162	T	C	Epilepsy	0.4202087593185401	0.0
9	135782162	T	A	Epilepsy	0.6202026496693432	1.0
9	135782163	C	A	Epilepsy	0.6047659036798309	1.0
9	135782163	C	T	Epilepsy	0.2909986360654795	0.0
9	135782163	C	G	Epilepsy	0.4204009985120333	0.0
9	135782165	C	T	Epilepsy	0.7171991894110391	1.0
9	135782165	C	G	Epilepsy	0.684310526227406	1.0
9	135782165	C	A	Epilepsy	0.7306668049440223	1.0
9	135782166	C	T	Epilepsy	0.2738663167810801	0.0
9	135782166	C	G	Epilepsy	0.28375755809182085	0.0
9	135782166	C	A	Epilepsy	0.33306450322798403	0.0
9	135782167	T	A	Epilepsy	0.31228144851837303	0.0
9	135782167	T	G	Epilepsy	0.31228144851837303	0.0
9	135782168	A	G	Epilepsy	0.455474816447528	0.0
9	135782169	A	T	Epilepsy	0.22011561352066286	0.0
9	135782169	A	C	Epilepsy	0.2302892277890629	0.0
9	135782170	A	T	Epilepsy	0.2133121672993436	0.0
9	135782170	A	C	Epilepsy	0.2133121672993436	0.0
9	135782171	A	C	Epilepsy	0.3596503552952851	0.0
9	135782171	A	T	Epilepsy	0.2723572541683304	0.0
9	135782171	A	G	Epilepsy	0.3002230304459721	0.0
9	135782172	A	T	Epilepsy	0.2708744318889095	0.0
9	135782172	A	G	Epilepsy	0.2133121672993436	0.0
9	135782172	A	C	Epilepsy	0.34493287667748124	0.0
9	135782174	C	T	Epilepsy	0.04701924646491868	0.0
9	135782174	C	G	Epilepsy	0.04922808279562039	0.0
9	135782174	C	A	Epilepsy	0.04978716625989923	0.0
9	135782175	C	A	Epilepsy	0.28614186743651243	0.0
9	135782175	C	T	Epilepsy	0.2492557975522744	0.0
9	135782175	C	G	Epilepsy	0.2492557975522744	0.0
9	135782177	G	T	Epilepsy	0.3568600359327603	0.0
9	135782177	G	C	Epilepsy	0.5230792933363899	1.0
9	135782177	G	A	Epilepsy	0.4948273178235229	0.0
9	135782178	G	T	Epilepsy	0.4281730749370565	0.0
9	135782178	G	C	Epilepsy	0.3565311665986866	0.0
9	135782178	G	A	Epilepsy	0.3577680617715276	0.0
9	135782180	A	T	Epilepsy	0.6643576181131292	1.0
9	135782180	A	G	Epilepsy	0.6434686890492347	1.0
9	135782180	A	C	Epilepsy	0.6574614972175549	1.0
9	135782181	G	T	Epilepsy	0.4606282842092921	0.0
9	135782181	G	C	Epilepsy	0.4294114781119461	0.0
9	135782181	G	A	Epilepsy	0.5153877945057082	1.0
9	135782182	A	T	Epilepsy	0.2367507338306541	0.0
9	135782182	A	C	Epilepsy	0.2367507338306541	0.0
9	135782183	T	A	Epilepsy	0.502623908103439	1.0
9	135782183	T	G	Epilepsy	0.4129034843998883	0.0
9	135782183	T	C	Epilepsy	0.440772219402754	0.0
9	135782184	C	T	Epilepsy	0.191673335744858	0.0
9	135782184	C	G	Epilepsy	0.4366019480322321	0.0
9	135782184	C	A	Epilepsy	0.5087713620897276	1.0
9	135782185	A	T	Epilepsy	0.2929462905922995	0.0
9	135782185	A	C	Epilepsy	0.2929462905922995	0.0
9	135782186	C	T	Epilepsy	0.19475448748377253	0.0
9	135782186	C	G	Epilepsy	0.2250215330827364	0.0
9	135782186	C	A	Epilepsy	0.4388751673842021	0.0
9	135782187	T	A	Epilepsy	0.17084729185016367	0.0
9	135782187	T	G	Epilepsy	0.1087743881213481	0.0
9	135782187	T	C	Epilepsy	0.11576175976638048	0.0
9	135782189	A	T	Epilepsy	0.6730529457123141	1.0
9	135782189	A	G	Epilepsy	0.6297165514010777	1.0
9	135782189	A	C	Epilepsy	0.6372320802346391	1.0
9	135782190	G	T	Epilepsy	0.4238061367261288	0.0
9	135782190	G	C	Epilepsy	0.4255601086818549	0.0
9	135782192	G	T	Epilepsy	0.3185213109586686	0.0
9	135782192	G	C	Epilepsy	0.2569636842524313	0.0
9	135782192	G	A	Epilepsy	0.33632168843152754	0.0
9	135782193	T	G	Epilepsy	0.3713900260861863	0.0
9	135782193	T	C	Epilepsy	0.2499192581324529	0.0
9	135782193	T	A	Epilepsy	0.2569636842524313	0.0
9	135782195	A	C	Epilepsy	0.5738962165389098	1.0
9	135782195	A	T	Epilepsy	0.5586269617513303	1.0
9	135782195	A	G	Epilepsy	0.5168828898474868	1.0
9	135782196	C	T	Epilepsy	0.2825633299072057	0.0
9	135782196	C	G	Epilepsy	0.4718489804788609	0.0
9	135782196	C	A	Epilepsy	0.5585722833405731	1.0
9	135782198	G	T	Epilepsy	0.4142781788148072	0.0
9	135782198	G	C	Epilepsy	0.3720047469913039	0.0
9	135782198	G	A	Epilepsy	0.41273841254820265	0.0
9	135782199	A	C	Epilepsy	0.17756157185593355	0.0
9	135782199	A	T	Epilepsy	0.241921536002606	0.0
9	135782199	A	G	Epilepsy	0.4307244062702418	0.0
9	135782201	C	T	Epilepsy	0.13912734078419606	0.0
9	135782201	C	G	Epilepsy	0.08395508167303607	0.0
9	135782201	C	A	Epilepsy	0.15429294984169326	0.0
9	135782202	C	T	Epilepsy	0.20010655679749548	0.0
9	135782202	C	G	Epilepsy	0.3852858557652597	0.0
9	135782202	C	A	Epilepsy	0.4088300792247406	0.0
9	135782203	T	G	Epilepsy	0.2557752776278137	0.0
9	135782203	T	A	Epilepsy	0.2557752776278137	0.0
9	135782204	T	G	Epilepsy	0.3966499780721688	0.0
