## Supplementary material for "Genetic variant pathogenicity prediction trained using disease-specific clinical sequencing datasets": Table S2: S2_missensePredictions_hg19.csv (part 54 of 105)

# Table S2. Disease panel gene predictions. Every possible missense variant for disease panel genes is listed with predictions from each disease panel classifier. The pathopredictor_class column holds the predicted pathogenicity (1 for pathogenic	and 0 for benign). The pathopredictor_score column holds the prediction score yielded by the model. This score ranges from 0 (most benign) to 1 (most pathogenic).
9	135782204	T	C	Epilepsy	0.1709231520683545	0.0
9	135782204	T	A	Epilepsy	0.4298668069147336	0.0
9	135782205	T	G	Epilepsy	0.2487753595231938	0.0
9	135782205	T	C	Epilepsy	0.3802484355675643	0.0
9	135782206	G	T	Epilepsy	0.28896750793907144	0.0
9	135782206	G	C	Epilepsy	0.28896750793907144	0.0
9	135782207	C	A	Epilepsy	0.3007778909901753	0.0
9	135782207	C	T	Epilepsy	0.1721232617551311	0.0
9	135782207	C	G	Epilepsy	0.18096550896958372	0.0
9	135782208	T	G	Epilepsy	0.28896750793907144	0.0
9	135782208	T	C	Epilepsy	0.1825518863703189	0.0
9	135782208	T	A	Epilepsy	0.2609747542993507	0.0
9	135782210	C	T	Epilepsy	0.30689585078384485	0.0
9	135782210	C	G	Epilepsy	0.2256882821585333	0.0
9	135782210	C	A	Epilepsy	0.3267307623357406	0.0
9	135782211	C	A	Epilepsy	0.3331456297829907	0.0
9	135782211	C	T	Epilepsy	0.2168862985920488	0.0
9	135782211	C	G	Epilepsy	0.2768233279970996	0.0
9	135782213	G	A	Epilepsy	0.208770411443726	0.0
9	135782213	G	T	Epilepsy	0.25323139751626983	0.0
9	135782213	G	C	Epilepsy	0.25327260614339586	0.0
9	135782214	G	T	Epilepsy	0.09085324017781847	0.0
9	135782214	G	C	Epilepsy	0.08614568798610317	0.0
9	135782214	G	A	Epilepsy	0.0707352655178272	0.0
9	135782216	G	T	Epilepsy	0.1075281405943859	0.0
9	135782216	G	C	Epilepsy	0.10651380065970636	0.0
9	135782216	G	A	Epilepsy	0.07833020563257484	0.0
9	135782217	G	T	Epilepsy	0.09269978279317563	0.0
9	135782217	G	C	Epilepsy	0.08251569766520822	0.0
9	135782217	G	A	Epilepsy	0.08456759534704897	0.0
9	135782218	C	G	Epilepsy	0.07434807614271569	0.0
9	135782218	C	A	Epilepsy	0.07434807614271569	0.0
9	135782219	T	A	Epilepsy	0.3484146802887622	0.0
9	135782219	T	G	Epilepsy	0.3077599580602677	0.0
9	135782219	T	C	Epilepsy	0.3211854778647588	0.0
9	135782691	A	T	Epilepsy	0.16136619594387058	0.0
9	135782691	A	G	Epilepsy	0.234931637073214	0.0
9	135782691	A	C	Epilepsy	0.13838432992298738	0.0
9	135782693	C	T	Epilepsy	0.3535529919107838	0.0
9	135782693	C	G	Epilepsy	0.20784230305139795	0.0
9	135782693	C	A	Epilepsy	0.36862924645001893	0.0
9	135782694	C	T	Epilepsy	0.18244426188354776	0.0
9	135782694	C	G	Epilepsy	0.18244426188354776	0.0
9	135782695	T	G	Epilepsy	0.3704292868327815	0.0
9	135782695	T	A	Epilepsy	0.3704292868327815	0.0
9	135782696	C	T	Epilepsy	0.21106438872426847	0.0
9	135782696	C	A	Epilepsy	0.4296977007118643	0.0
9	135782696	C	G	Epilepsy	0.3870577153869193	0.0
9	135782697	T	C	Epilepsy	0.3872070005057745	0.0
9	135782698	G	T	Epilepsy	0.1737509588817747	0.0
9	135782698	G	C	Epilepsy	0.1737509588817747	0.0
9	135782699	T	G	Epilepsy	0.3599770511737761	0.0
9	135782699	T	C	Epilepsy	0.3710548553006868	0.0
9	135782699	T	A	Epilepsy	0.4194240561279626	0.0
9	135782700	C	T	Epilepsy	0.1916424444518533	0.0
9	135782700	C	G	Epilepsy	0.3620801087457234	0.0
9	135782700	C	A	Epilepsy	0.4215821222305123	0.0
9	135782701	A	T	Epilepsy	0.23138456824092166	0.0
9	135782701	A	C	Epilepsy	0.23138456824092166	0.0
9	135782702	T	G	Epilepsy	0.21557748235600493	0.0
9	135782702	T	A	Epilepsy	0.335390698274189	0.0
9	135782702	T	C	Epilepsy	0.1299000720532107	0.0
9	135782703	T	G	Epilepsy	0.20475233825865655	0.0
9	135782703	T	C	Epilepsy	0.2028727422782464	0.0
9	135782703	T	A	Epilepsy	0.33709643388909555	0.0
9	135782705	A	T	Epilepsy	0.2059585995401944	0.0
9	135782705	A	G	Epilepsy	0.3223214393862072	0.0
9	135782705	A	C	Epilepsy	0.29751623937608523	0.0
9	135782706	G	T	Epilepsy	0.07909554054133952	0.0
9	135782706	G	C	Epilepsy	0.07104160210811279	0.0
9	135782708	A	T	Epilepsy	0.3737536978791057	0.0
9	135782708	A	G	Epilepsy	0.4956897147409863	0.0
9	135782708	A	C	Epilepsy	0.4076626399798732	0.0
9	135782709	G	T	Epilepsy	0.2669789295170771	0.0
9	135782709	G	C	Epilepsy	0.2321445428249907	0.0
9	135782709	G	A	Epilepsy	0.2952909856420083	0.0
9	135782710	A	T	Epilepsy	0.3719739587494263	0.0
9	135782710	A	C	Epilepsy	0.3719739587494263	0.0
9	135782711	T	G	Epilepsy	0.5797473378745462	1.0
9	135782711	T	C	Epilepsy	0.4426112583985528	0.0
9	135782711	T	A	Epilepsy	0.508967781064891	1.0
9	135782712	G	T	Epilepsy	0.3491479149148109	0.0
9	135782712	G	C	Epilepsy	0.4995090576525722	0.0
9	135782712	G	A	Epilepsy	0.423443089071452	0.0
9	135782713	G	T	Epilepsy	0.2980090945780167	0.0
9	135782713	G	C	Epilepsy	0.2980090945780167	0.0
9	135782714	T	G	Epilepsy	0.5366798006406213	1.0
9	135782714	T	A	Epilepsy	0.4613198922386138	0.0
9	135782714	T	C	Epilepsy	0.4064559741717143	0.0
9	135782715	G	T	Epilepsy	0.3445582287216111	0.0
9	135782715	G	C	Epilepsy	0.4880815361899575	0.0
9	135782715	G	A	Epilepsy	0.3945858300700958	0.0
9	135782716	T	G	Epilepsy	0.4416205369361313	0.0
9	135782716	T	A	Epilepsy	0.4416205369361313	0.0
9	135782717	T	G	Epilepsy	0.6102782110490791	1.0
9	135782717	T	C	Epilepsy	0.489674553701016	0.0
9	135782717	T	A	Epilepsy	0.4939834726541794	0.0
9	135782718	G	T	Epilepsy	0.5293009009512389	1.0
9	135782718	G	C	Epilepsy	0.4011166513254025	0.0
9	135782719	T	G	Epilepsy	0.67251658982685	1.0
9	135782719	T	A	Epilepsy	0.67251658982685	1.0
9	135782720	C	T	Epilepsy	0.585660525923244	1.0
9	135782720	C	G	Epilepsy	0.67032647920967	1.0
9	135782720	C	A	Epilepsy	0.6758103401962843	1.0
9	135782721	T	C	Epilepsy	0.6909492467072615	1.0
9	135782722	G	T	Epilepsy	0.12432965604207175	0.0
9	135782722	G	C	Epilepsy	0.12432965604207175	0.0
9	135782723	T	G	Epilepsy	0.5793106791729373	1.0
9	135782723	T	C	Epilepsy	0.5032442999317848	1.0
9	135782723	T	A	Epilepsy	0.5130275127955892	1.0
9	135782724	G	T	Epilepsy	0.410636858824305	0.0
9	135782724	G	C	Epilepsy	0.6012961338356229	1.0
9	135782724	G	A	Epilepsy	0.4195519514545726	0.0
9	135782726	A	T	Epilepsy	0.5323765385236683	1.0
9	135782726	A	C	Epilepsy	0.6742357136765942	1.0
9	135782726	A	G	Epilepsy	0.6800759409866081	1.0
9	135782727	G	T	Epilepsy	0.4847307555306319	0.0
9	135782727	G	C	Epilepsy	0.4559931709470131	0.0
9	135782728	A	C	Epilepsy	0.5188007510009146	1.0
9	135782729	C	T	Epilepsy	0.5406525394045324	1.0
9	135782729	C	G	Epilepsy	0.41091368043137216	0.0
9	135782729	C	A	Epilepsy	0.5454308890769147	1.0
9	135782730	A	T	Epilepsy	0.41091368043137216	0.0
9	135782730	A	C	Epilepsy	0.45890299958621	0.0
9	135782730	A	G	Epilepsy	0.5763902858255343	1.0
9	135782732	G	T	Epilepsy	0.5590931093784502	1.0
9	135782732	G	C	Epilepsy	0.6357280566469916	1.0
9	135782732	G	A	Epilepsy	0.5058832841916471	1.0
9	135782733	G	T	Epilepsy	0.5697206425294945	1.0
9	135782733	G	C	Epilepsy	0.4766526173582163	0.0
9	135782733	G	A	Epilepsy	0.4701497935143598	0.0
9	135782734	T	G	Epilepsy	0.748266020780687	1.0
9	135782734	T	A	Epilepsy	0.748266020780687	1.0
9	135782735	C	T	Epilepsy	0.6257898772720532	1.0
9	135782735	C	G	Epilepsy	0.7020984511455379	1.0
9	135782735	C	A	Epilepsy	0.6750863218416137	1.0
9	135782736	T	C	Epilepsy	0.7404213003956945	1.0
9	135782738	G	T	Epilepsy	0.4658032174847507	0.0
9	135782738	G	A	Epilepsy	0.3915538026267255	0.0
9	135782738	G	C	Epilepsy	0.3403135884390466	0.0
9	135782739	C	T	Epilepsy	0.33834247397663897	0.0
9	135782739	C	G	Epilepsy	0.5366044315892816	1.0
9	135782739	C	A	Epilepsy	0.3004934574416033	0.0
9	135782741	G	T	Epilepsy	0.14456269753054876	0.0
9	135782741	G	C	Epilepsy	0.1345772243092398	0.0
9	135782741	G	A	Epilepsy	0.13444640805455138	0.0
9	135782742	A	T	Epilepsy	0.07646137982958164	0.0
9	135782742	A	C	Epilepsy	0.09613001495228313	0.0
9	135782742	A	G	Epilepsy	0.09182940014031417	0.0
9	135782743	A	T	Epilepsy	0.05755529064408382	0.0
9	135782743	A	C	Epilepsy	0.05755529064408382	0.0
9	135782744	T	G	Epilepsy	0.1496776546142966	0.0
9	135782744	T	A	Epilepsy	0.17618495244506013	0.0
9	135782744	T	C	Epilepsy	0.13799075430241295	0.0
9	135782745	C	T	Epilepsy	0.06582965333606199	0.0
9	135782745	C	G	Epilepsy	0.13095626630787674	0.0
9	135782745	C	A	Epilepsy	0.19531685832033188	0.0
9	135782746	C	T	Epilepsy	0.06522022901620883	0.0
9	135782746	C	A	Epilepsy	0.06522022901620883	0.0
9	135782746	C	G	Epilepsy	0.06522022901620883	0.0
9	135782747	A	T	Epilepsy	0.06973265977790227	0.0
9	135782747	A	G	Epilepsy	0.05977952859372473	0.0
9	135782747	A	C	Epilepsy	0.07976997111855366	0.0
9	135782748	T	G	Epilepsy	0.06195778986679557	0.0
9	135782748	T	C	Epilepsy	0.05604688450921011	0.0
9	135782748	T	A	Epilepsy	0.06195778986679557	0.0
9	135782749	T	G	Epilepsy	0.5427873501080996	1.0
9	135782749	T	A	Epilepsy	0.5427873501080996	1.0
9	135782750	C	T	Epilepsy	0.3041384335529506	0.0
9	135782750	C	A	Epilepsy	0.5551906575316831	1.0
9	135782750	C	G	Epilepsy	0.498345865411016	0.0
9	135782751	T	C	Epilepsy	0.5561575664445582	1.0
9	135782752	C	G	Epilepsy	0.3078547409423404	0.0
9	135782752	C	A	Epilepsy	0.3078547409423404	0.0
9	135782753	T	G	Epilepsy	0.4872921578270928	0.0
9	135782753	T	C	Epilepsy	0.4972354493611475	0.0
9	135782753	T	A	Epilepsy	0.5193213844005299	1.0
9	135782754	C	T	Epilepsy	0.5038026272190953	1.0
9	135782754	C	G	Epilepsy	0.3874069149543032	0.0
9	135785961	C	G	Epilepsy	0.42942961744374103	0.0
9	135785961	C	A	Epilepsy	0.42942961744374103	0.0
9	135785962	C	T	Epilepsy	0.32430196196174016	0.0
9	135785962	C	A	Epilepsy	0.5217358965263532	1.0
9	135785962	C	G	Epilepsy	0.4616687867486161	0.0
9	135785963	T	A	Epilepsy	0.454943781873933	0.0
9	135785963	T	C	Epilepsy	0.4524322381341554	0.0
9	135785965	G	T	Epilepsy	0.08277929372614183	0.0
9	135785965	G	C	Epilepsy	0.07999424235782808	0.0
9	135785965	G	A	Epilepsy	0.08063990307851826	0.0
9	135785966	G	T	Epilepsy	0.0914025251501127	0.0
9	135785966	G	A	Epilepsy	0.07160504815369277	0.0
9	135785966	G	C	Epilepsy	0.07250660488347654	0.0
9	135785968	G	T	Epilepsy	0.09375852175525197	0.0
9	135785968	G	A	Epilepsy	0.10087372394667853	0.0
9	135785968	G	C	Epilepsy	0.12740556046448134	0.0
9	135785969	G	T	Epilepsy	0.10047521809335704	0.0
9	135785969	G	C	Epilepsy	0.06946406429678864	0.0
9	135785969	G	A	Epilepsy	0.0700575120161211	0.0
9	135785971	G	T	Epilepsy	0.13621554668550714	0.0
9	135785971	G	C	Epilepsy	0.15011549115304387	0.0
9	135785971	G	A	Epilepsy	0.2779680143273095	0.0
9	135785972	T	G	Epilepsy	0.17958472798426836	0.0
9	135785972	T	A	Epilepsy	0.1100116391403744	0.0
9	135785972	T	C	Epilepsy	0.11162442069586573	0.0
9	135785974	A	T	Epilepsy	0.15833763077149154	0.0
9	135785974	A	C	Epilepsy	0.14210865748142273	0.0
9	135785974	A	G	Epilepsy	0.0925752042679786	0.0
9	135785975	C	T	Epilepsy	0.09646253767243228	0.0
9	135785975	C	A	Epilepsy	0.16027590273109166	0.0
9	135785975	C	G	Epilepsy	0.10029536980085828	0.0
9	135785977	G	T	Epilepsy	0.11260995494805474	0.0
9	135785977	G	A	Epilepsy	0.07501802908980285	0.0
9	135785977	G	C	Epilepsy	0.1320696323639779	0.0
9	135785978	T	G	Epilepsy	0.14842527675734182	0.0
9	135785978	T	C	Epilepsy	0.06664333869259319	0.0
9	135785978	T	A	Epilepsy	0.0606634181855334	0.0
9	135785980	G	T	Epilepsy	0.28815160517101635	0.0
9	135785980	G	A	Epilepsy	0.2068399254534176	0.0
9	135785980	G	C	Epilepsy	0.2504043743640715	0.0
9	135785981	C	T	Epilepsy	0.2683405088854638	0.0
9	135785981	C	G	Epilepsy	0.29543116510886025	0.0
9	135785981	C	A	Epilepsy	0.1808095833976957	0.0
9	135785982	C	A	Epilepsy	0.3018730378551849	0.0
9	135785982	C	G	Epilepsy	0.3018730378551849	0.0
9	135785983	T	G	Epilepsy	0.3366600901746356	0.0
9	135785983	T	A	Epilepsy	0.31190479671690263	0.0
9	135785983	T	C	Epilepsy	0.2166060827774637	0.0
9	135785984	G	T	Epilepsy	0.266896556312662	0.0
9	135785984	G	C	Epilepsy	0.24830490043015066	0.0
9	135785986	G	A	Epilepsy	0.2101108273148637	0.0
9	135785986	G	C	Epilepsy	0.30839520637045514	0.0
9	135785986	G	T	Epilepsy	0.2643185311625725	0.0
9	135785987	G	A	Epilepsy	0.15880248760468638	0.0
9	135785987	G	T	Epilepsy	0.18711390192380875	0.0
9	135785987	G	C	Epilepsy	0.14290124132805826	0.0
9	135785989	A	T	Epilepsy	0.07118165622991796	0.0
9	135785989	A	C	Epilepsy	0.1056340326151239	0.0
9	135785989	A	G	Epilepsy	0.06505287314888238	0.0
9	135785990	G	T	Epilepsy	0.060808122935752836	0.0
9	135785990	G	A	Epilepsy	0.06062151204309287	0.0
9	135785990	G	C	Epilepsy	0.05526533912507812	0.0
9	135785992	G	A	Epilepsy	0.22945826087051505	0.0
9	135785993	A	T	Epilepsy	0.10239254132512683	0.0
9	135785993	A	G	Epilepsy	0.07767013804912665	0.0
9	135785993	A	C	Epilepsy	0.06499583250464293	0.0
9	135785994	A	C	Epilepsy	0.1862072811843426	0.0
9	135785995	A	T	Epilepsy	0.18420987783210813	0.0
9	135785995	A	C	Epilepsy	0.2420718736912574	0.0
9	135785995	A	G	Epilepsy	0.20883606118326056	0.0
9	135785996	T	G	Epilepsy	0.1374670498870994	0.0
9	135785996	T	A	Epilepsy	0.20779942686525527	0.0
9	135785996	T	C	Epilepsy	0.13138420066308315	0.0
9	135785997	G	T	Epilepsy	0.27606183539233137	0.0
9	135785997	G	C	Epilepsy	0.27606183539233137	0.0
9	135785998	T	A	Epilepsy	0.3815881106845645	0.0
9	135785998	T	G	Epilepsy	0.2428701735279081	0.0
9	135785998	T	C	Epilepsy	0.2527341329478511	0.0
9	135785999	G	A	Epilepsy	0.322519834896443	0.0
9	135785999	G	T	Epilepsy	0.2413508276437144	0.0
9	135785999	G	C	Epilepsy	0.4025398073277214	0.0
9	135786001	A	T	Epilepsy	0.3579091276487817	0.0
9	135786001	A	G	Epilepsy	0.2102866505941373	0.0
9	135786001	A	C	Epilepsy	0.38925998033783743	0.0
9	135786002	C	T	Epilepsy	0.0897136798717402	0.0
9	135786002	C	G	Epilepsy	0.0953651787175486	0.0
9	135786002	C	A	Epilepsy	0.0953651787175486	0.0
9	135786004	T	A	Epilepsy	0.0769979003583637	0.0
9	135786004	T	G	Epilepsy	0.0960838683646168	0.0
9	135786004	T	C	Epilepsy	0.054320922659752635	0.0
9	135786005	A	T	Epilepsy	0.21587849906103507	0.0
9	135786005	A	G	Epilepsy	0.17402283579484973	0.0
9	135786005	A	C	Epilepsy	0.2272121570094648	0.0
9	135786006	G	T	Epilepsy	0.1446941513631583	0.0
9	135786006	G	C	Epilepsy	0.1446941513631583	0.0
9	135786007	T	G	Epilepsy	0.40350792996717894	0.0
9	135786007	T	A	Epilepsy	0.4756320467077097	0.0
9	135786007	T	C	Epilepsy	0.2596876013308547	0.0
9	135786008	C	T	Epilepsy	0.1592456628724657	0.0
9	135786008	C	A	Epilepsy	0.5116736116197502	1.0
9	135786008	C	G	Epilepsy	0.3977655051336873	0.0
9	135786009	A	T	Epilepsy	0.15036281424180026	0.0
9	135786009	A	C	Epilepsy	0.15036281424180026	0.0
9	135786010	T	G	Epilepsy	0.3975029366694338	0.0
9	135786010	T	A	Epilepsy	0.4404517616972101	0.0
9	135786010	T	C	Epilepsy	0.3931035713090687	0.0
9	135786011	C	G	Epilepsy	0.3797359009150788	0.0
9	135786011	C	T	Epilepsy	0.17766412034885787	0.0
9	135786011	C	A	Epilepsy	0.5252613801856312	1.0
9	135786013	G	C	Epilepsy	0.1217301823199214	0.0
9	135786014	A	T	Epilepsy	0.09376401495797064	0.0
9	135786014	A	C	Epilepsy	0.10465734662341074	0.0
9	135786014	A	G	Epilepsy	0.0891230097190087	0.0
9	135786015	A	T	Epilepsy	0.10229267172659573	0.0
9	135786015	A	C	Epilepsy	0.10229267172659573	0.0
9	135786016	T	G	Epilepsy	0.08264318168324211	0.0
9	135786016	T	A	Epilepsy	0.12968386190626355	0.0
9	135786016	T	C	Epilepsy	0.1072957669119053	0.0
9	135786017	G	T	Epilepsy	0.07535870518423107	0.0
9	135786017	G	C	Epilepsy	0.13344669613579305	0.0
9	135786017	G	A	Epilepsy	0.09565484725658473	0.0
9	135786018	A	C	Epilepsy	0.1819944543018746	0.0
9	135786019	C	A	Epilepsy	0.2002208130364934	0.0
9	135786019	C	T	Epilepsy	0.09625186071419801	0.0
9	135786019	C	G	Epilepsy	0.1171491014079854	0.0
9	135786020	A	T	Epilepsy	0.1171491014079854	0.0
9	135786020	A	C	Epilepsy	0.23275618593331165	0.0
9	135786020	A	G	Epilepsy	0.1625237268665185	0.0
9	135786022	A	T	Epilepsy	0.11730245586270716	0.0
9	135786022	A	C	Epilepsy	0.10162988306286848	0.0
9	135786022	A	G	Epilepsy	0.009721269479980615	0.0
9	135786023	G	C	Epilepsy	0.04159918403075755	0.0
9	135786023	G	T	Epilepsy	0.0462974225019625	0.0
9	135786023	G	A	Epilepsy	0.04680935336879204	0.0
9	135786025	G	T	Epilepsy	0.09390672960195798	0.0
9	135786025	G	A	Epilepsy	0.0866106872831032	0.0
9	135786025	G	C	Epilepsy	0.1470481890293121	0.0
9	135786026	G	C	Epilepsy	0.1707163181804424	0.0
9	135786026	G	T	Epilepsy	0.16621187827438416	0.0
9	135786026	G	A	Epilepsy	0.14309749126184632	0.0
9	135786028	G	T	Epilepsy	0.14667294563454214	0.0
9	135786028	G	A	Epilepsy	0.07780512737026937	0.0
9	135786028	G	C	Epilepsy	0.09195733467472464	0.0
9	135786029	C	T	Epilepsy	0.12477834572723218	0.0
9	135786029	C	G	Epilepsy	0.10219612051370873	0.0
9	135786029	C	A	Epilepsy	0.08432659836684496	0.0
9	135786031	G	T	Epilepsy	0.2277200419820427	0.0
9	135786031	G	A	Epilepsy	0.14706363238688255	0.0
9	135786031	G	C	Epilepsy	0.2680990190650014	0.0
9	135786032	G	A	Epilepsy	0.3825493146789156	0.0
9	135786032	G	T	Epilepsy	0.4366605614167724	0.0
9	135786032	G	C	Epilepsy	0.40591062459283467	0.0
9	135786034	G	T	Epilepsy	0.6623613608436781	1.0
9	135786034	G	A	Epilepsy	0.7224306350105735	1.0
9	135786034	G	C	Epilepsy	0.794129439526996	1.0
9	135786035	G	T	Epilepsy	0.6811010532904522	1.0
9	135786035	G	A	Epilepsy	0.6201307984767348	1.0
9	135786035	G	C	Epilepsy	0.5685735933333134	1.0
9	135786037	G	C	Epilepsy	0.6576140411128347	1.0
9	135786037	G	T	Epilepsy	0.5202004809309309	1.0
9	135786037	G	A	Epilepsy	0.5912105661564463	1.0
9	135786038	G	T	Epilepsy	0.5111843713866863	1.0
9	135786038	G	A	Epilepsy	0.3718825769992142	0.0
9	135786038	G	C	Epilepsy	0.4448236121726836	0.0
9	135786040	G	T	Epilepsy	0.6978336374497995	1.0
9	135786040	G	A	Epilepsy	0.7484106721214391	1.0
9	135786040	G	C	Epilepsy	0.7380662659961803	1.0
9	135786041	A	T	Epilepsy	0.5294837579763247	1.0
9	135786041	A	C	Epilepsy	0.6201937224781371	1.0
9	135786041	A	G	Epilepsy	0.6544111417005185	1.0
9	135786043	G	T	Epilepsy	0.15691089180455828	0.0
9	135786043	G	A	Epilepsy	0.3960876946097491	0.0
9	135786043	G	C	Epilepsy	0.25920428298288284	0.0
9	135786044	T	G	Epilepsy	0.4781899342969538	0.0
9	135786044	T	A	Epilepsy	0.42417775276460495	0.0
9	135786044	T	C	Epilepsy	0.5301814886795546	1.0
9	135786046	G	A	Epilepsy	0.4626119161029314	0.0
9	135786046	G	C	Epilepsy	0.2637113530271568	0.0
9	135786046	G	T	Epilepsy	0.2731249944394037	0.0
9	135786047	C	T	Epilepsy	0.3670350416876406	0.0
9	135786047	C	A	Epilepsy	0.28593595112495834	0.0
9	135786047	C	G	Epilepsy	0.408449914479883	0.0
9	135786049	G	T	Epilepsy	0.6140865427532912	1.0
9	135786049	G	C	Epilepsy	0.6873717906985363	1.0
9	135786049	G	A	Epilepsy	0.6043174538095107	1.0
9	135786050	G	T	Epilepsy	0.3192921263210466	0.0
9	135786050	G	C	Epilepsy	0.26372602575067833	0.0
9	135786050	G	A	Epilepsy	0.2961384476813276	0.0
9	135786052	G	T	Epilepsy	0.16776552116951418	0.0
9	135786052	G	C	Epilepsy	0.17457138092958088	0.0
9	135786052	G	A	Epilepsy	0.3919846655274679	0.0
9	135786053	T	G	Epilepsy	0.32868634328316065	0.0
9	135786053	T	A	Epilepsy	0.17457138092958088	0.0
9	135786053	T	C	Epilepsy	0.3132182307913903	0.0
9	135786055	C	A	Epilepsy	0.2944767706315537	0.0
9	135786055	C	T	Epilepsy	0.2608090795880916	0.0
9	135786055	C	G	Epilepsy	0.1893211952800331	0.0
9	135786056	C	G	Epilepsy	0.3585387015218571	0.0
9	135786056	C	T	Epilepsy	0.3585387015218571	0.0
9	135786058	A	T	Epilepsy	0.1567817198342051	0.0
9	135786058	A	C	Epilepsy	0.09058707292644194	0.0
9	135786058	A	G	Epilepsy	0.08549542245055637	0.0
9	135786059	G	T	Epilepsy	0.07983220470254045	0.0
9	135786059	G	C	Epilepsy	0.06434275315073094	0.0
9	135786061	G	T	Epilepsy	0.2933543507034409	0.0
9	135786061	G	A	Epilepsy	0.3329696433383447	0.0
9	135786061	G	C	Epilepsy	0.4885720062344152	0.0
9	135786062	G	T	Epilepsy	0.7827068837116183	1.0
9	135786062	G	A	Epilepsy	0.7902926446502991	1.0
9	135786062	G	C	Epilepsy	0.7034179352413488	1.0
9	135786064	G	T	Epilepsy	0.4395932647104788	0.0
9	135786064	G	A	Epilepsy	0.7639055538258627	1.0
9	135786064	G	C	Epilepsy	0.5418173678118602	1.0
9	135786065	T	G	Epilepsy	0.6879050876561412	1.0
9	135786065	T	A	Epilepsy	0.5418173678118602	1.0
9	135786065	T	C	Epilepsy	0.5155592629834538	1.0
9	135786067	C	T	Epilepsy	0.7411590003309687	1.0
9	135786067	C	A	Epilepsy	0.7532735891358375	1.0
9	135786067	C	G	Epilepsy	0.679597081242965	1.0
9	135786068	C	T	Epilepsy	0.7925245533558604	1.0
9	135786068	C	G	Epilepsy	0.7925245533558604	1.0
9	135786069	T	A	Epilepsy	0.3903970990738448	0.0
9	135786069	T	G	Epilepsy	0.3903970990738448	0.0
9	135786070	T	G	Epilepsy	0.6858344380287017	1.0
9	135786070	T	A	Epilepsy	0.5488192439489674	1.0
9	135786070	T	C	Epilepsy	0.4229756624660256	0.0
9	135786071	T	C	Epilepsy	0.6092376948662548	1.0
9	135786071	T	G	Epilepsy	0.5970834681419567	1.0
9	135786073	C	T	Epilepsy	0.7440249126986989	1.0
9	135786073	C	G	Epilepsy	0.7264777297260432	1.0
9	135786073	C	A	Epilepsy	0.7938311435764951	1.0
9	135786074	C	T	Epilepsy	0.6354078814632902	1.0
9	135786074	C	G	Epilepsy	0.6354078814632902	1.0
9	135786076	C	A	Epilepsy	0.15441849356632725	0.0
9	135786076	C	T	Epilepsy	0.22660931712686885	0.0
9	135786076	C	G	Epilepsy	0.22430669352741656	0.0
9	135786392	T	A	Epilepsy	0.19031136586899552	0.0
9	135786392	T	G	Epilepsy	0.2289941769863453	0.0
9	135786392	T	C	Epilepsy	0.1999048756878684	0.0
9	135786394	G	T	Epilepsy	0.5177694469753982	1.0
9	135786394	G	C	Epilepsy	0.5550238919307909	1.0
9	135786394	G	A	Epilepsy	0.4641167495776672	0.0
9	135786395	T	G	Epilepsy	0.2926538207959902	0.0
9	135786395	T	A	Epilepsy	0.34174132516592304	0.0
9	135786395	T	C	Epilepsy	0.2715163830591783	0.0
9	135786397	C	T	Epilepsy	0.6190152222202812	1.0
9	135786397	C	A	Epilepsy	0.64294495835736	1.0
9	135786397	C	G	Epilepsy	0.4804897255669864	0.0
9	135786398	C	T	Epilepsy	0.07188198101624334	0.0
9	135786398	C	G	Epilepsy	0.26219597234506314	0.0
9	135786398	C	A	Epilepsy	0.15788102722111486	0.0
9	135786399	A	T	Epilepsy	0.07360195622666411	0.0
9	135786399	A	C	Epilepsy	0.07360195622666411	0.0
9	135786400	A	T	Epilepsy	0.0750828088651944	0.0
9	135786400	A	G	Epilepsy	0.08138138629916462	0.0
9	135786400	A	C	Epilepsy	0.1527035548583306	0.0
9	135786401	A	T	Epilepsy	0.13767426264942756	0.0
9	135786401	A	C	Epilepsy	0.18693699408305325	0.0
9	135786401	A	G	Epilepsy	0.09652242963950766	0.0
9	135786403	A	T	Epilepsy	0.1533544463598406	0.0
9	135786403	A	C	Epilepsy	0.1853464150684159	0.0
9	135786403	A	G	Epilepsy	0.060206024756242676	0.0
9	135786404	C	A	Epilepsy	0.06352151630080277	0.0
9	135786404	C	T	Epilepsy	0.0638310989945046	0.0
9	135786404	C	G	Epilepsy	0.0458479608259863	0.0
9	135786405	T	G	Epilepsy	0.2489805114994656	0.0
9	135786405	T	A	Epilepsy	0.2489805114994656	0.0
9	135786406	T	G	Epilepsy	0.490467746435549	0.0
9	135786406	T	C	Epilepsy	0.21709508090089666	0.0
9	135786406	T	A	Epilepsy	0.38361627278054455	0.0
9	135786407	T	G	Epilepsy	0.4525827407657943	0.0
9	135786407	T	C	Epilepsy	0.4240371789470271	0.0
9	135786408	A	T	Epilepsy	0.7749431932188597	1.0
9	135786408	A	C	Epilepsy	0.7749431932188597	1.0
9	135786409	C	T	Epilepsy	0.3908328011807039	0.0
9	135786409	C	A	Epilepsy	0.7809970531657197	1.0
9	135786409	C	G	Epilepsy	0.6962597524386529	1.0
9	135786410	T	G	Epilepsy	0.7749431932188597	1.0
9	135786410	T	C	Epilepsy	0.7525059673199901	1.0
9	135786410	T	A	Epilepsy	0.8201713465833437	1.0
9	135786412	T	G	Epilepsy	0.26850658288968793	0.0
9	135786412	T	C	Epilepsy	0.3089047847452944	0.0
9	135786412	T	A	Epilepsy	0.25417292497314903	0.0
9	135786413	A	C	Epilepsy	0.3469659212389177	0.0
9	135786413	A	T	Epilepsy	0.3348578050034322	0.0
9	135786413	A	G	Epilepsy	0.20940701187706415	0.0
9	135786415	G	T	Epilepsy	0.5966559678181126	1.0
9	135786415	G	A	Epilepsy	0.37491538827246057	0.0
9	135786415	G	C	Epilepsy	0.7099384524073539	1.0
9	135786416	G	T	Epilepsy	0.1990456575730318	0.0
9	135786416	G	C	Epilepsy	0.2266257087577499	0.0
9	135786416	G	A	Epilepsy	0.21407617559798992	0.0
9	135786417	G	T	Epilepsy	0.054517625386157766	0.0
9	135786417	G	C	Epilepsy	0.054517625386157766	0.0
9	135786418	T	G	Epilepsy	0.1125273461400693	0.0
9	135786418	T	A	Epilepsy	0.1621355563306073	0.0
9	135786418	T	C	Epilepsy	0.08755832779381295	0.0
9	135786419	G	T	Epilepsy	0.0742764782340935	0.0
9	135786419	G	A	Epilepsy	0.10886634856824104	0.0
9	135786419	G	C	Epilepsy	0.15092537432488398	0.0
9	135786421	G	A	Epilepsy	0.32291321800433104	0.0
9	135786422	A	T	Epilepsy	0.2832261984131246	0.0
9	135786422	A	G	Epilepsy	0.3431230357187078	0.0
9	135786422	A	C	Epilepsy	0.20726314947756302	0.0
9	135786424	A	T	Epilepsy	0.4924245984964802	0.0
9	135786424	A	G	Epilepsy	0.40801706589925774	0.0
9	135786424	A	C	Epilepsy	0.4140146680222633	0.0
9	135786425	G	T	Epilepsy	0.3083839295558149	0.0
9	135786425	G	C	Epilepsy	0.27831914279867176	0.0
9	135786426	A	T	Epilepsy	0.18183027010914626	0.0
9	135786426	A	C	Epilepsy	0.18183027010914626	0.0
9	135786427	T	G	Epilepsy	0.2884171562965369	0.0
9	135786427	T	A	Epilepsy	0.3596410505875965	0.0
9	135786427	T	C	Epilepsy	0.3033507106658271	0.0
9	135786428	C	T	Epilepsy	0.20343134417870284	0.0
9	135786428	C	A	Epilepsy	0.36911048558045295	0.0
9	135786428	C	G	Epilepsy	0.2929991590719448	0.0
9	135786430	G	T	Epilepsy	0.26552927185570024	0.0
9	135786430	G	C	Epilepsy	0.28083883054453296	0.0
9	135786430	G	A	Epilepsy	0.22093500367179436	0.0
9	135786431	G	T	Epilepsy	0.05044604357679313	0.0
9	135786431	G	A	Epilepsy	0.037586023303190566	0.0
9	135786431	G	C	Epilepsy	0.036719552424062114	0.0
9	135786433	G	T	Epilepsy	0.3385546425194575	0.0
9	135786433	G	A	Epilepsy	0.18328932464561512	0.0
9	135786433	G	C	Epilepsy	0.3942685741656445	0.0
9	135786434	G	T	Epilepsy	0.2547481587926709	0.0
9	135786434	G	C	Epilepsy	0.18487300766729975	0.0
9	135786434	G	A	Epilepsy	0.200587506647526	0.0
9	135786436	A	G	Epilepsy	0.4084680237421088	0.0
9	135786436	A	T	Epilepsy	0.4714788815137693	0.0
9	135786436	A	C	Epilepsy	0.4957594137337266	0.0
9	135786437	C	T	Epilepsy	0.2241841386911164	0.0
9	135786437	C	A	Epilepsy	0.4964300150136833	0.0
9	135786437	C	G	Epilepsy	0.1648705006829359	0.0
9	135786438	A	T	Epilepsy	0.2809428169493033	0.0
9	135786438	A	C	Epilepsy	0.2809428169493033	0.0
9	135786439	T	G	Epilepsy	0.2567595418278451	0.0
9	135786439	T	A	Epilepsy	0.30754410674234856	0.0
9	135786439	T	C	Epilepsy	0.2672739542842077	0.0
9	135786440	T	G	Epilepsy	0.3249065526754449	0.0
9	135786440	T	A	Epilepsy	0.4370186530943079	0.0
9	135786440	T	C	Epilepsy	0.2763970690116522	0.0
9	135786442	C	T	Epilepsy	0.6036104342509488	1.0
9	135786442	C	G	Epilepsy	0.3915515974978417	0.0
9	135786442	C	A	Epilepsy	0.6356658075051409	1.0
9	135786443	C	G	Epilepsy	0.6673017856848766	1.0
9	135786443	C	T	Epilepsy	0.6673017856848766	1.0
9	135786445	G	T	Epilepsy	0.575082682478665	1.0
9	135786445	G	C	Epilepsy	0.6929958148513202	1.0
9	135786445	G	A	Epilepsy	0.6817718693837134	1.0
9	135786446	G	T	Epilepsy	0.31076379951047634	0.0
9	135786446	G	C	Epilepsy	0.2609710681977889	0.0
9	135786446	G	A	Epilepsy	0.2760285886738939	0.0
9	135786448	G	T	Epilepsy	0.4556868543752861	0.0
9	135786448	G	C	Epilepsy	0.5261067484665671	1.0
9	135786448	G	A	Epilepsy	0.5306377297618287	1.0
9	135786449	A	C	Epilepsy	0.4688811271018533	0.0
9	135786449	A	T	Epilepsy	0.4520873483148936	0.0
9	135786449	A	G	Epilepsy	0.4314887704891111	0.0
9	135786451	G	A	Epilepsy	0.15511797982211933	0.0
9	135786451	G	C	Epilepsy	0.04991562182938855	0.0
9	135786452	T	G	Epilepsy	0.17109898157098813	0.0
9	135786452	T	C	Epilepsy	0.15365684530889945	0.0
9	135786452	T	A	Epilepsy	0.04991562182938855	0.0
9	135786454	G	T	Epilepsy	0.8689283190146555	1.0
9	135786454	G	C	Epilepsy	0.8750369192536482	1.0
9	135786454	G	A	Epilepsy	0.8659379040795637	1.0
9	135786455	G	A	Epilepsy	0.8495235558648905	1.0
9	135786455	G	T	Epilepsy	0.8484808479290045	1.0
9	135786455	G	C	Epilepsy	0.8397106321298301	1.0
9	135786457	G	T	Epilepsy	0.8374591373150378	1.0
9	135786457	G	A	Epilepsy	0.857924194391042	1.0
9	135786457	G	C	Epilepsy	0.8750700687420727	1.0
9	135786458	G	T	Epilepsy	0.8203137022175105	1.0
9	135786458	G	C	Epilepsy	0.8313139120834697	1.0
9	135786458	G	A	Epilepsy	0.8197207586909204	1.0
9	135786460	G	T	Epilepsy	0.731522587605205	1.0
9	135786460	G	C	Epilepsy	0.7960099787205217	1.0
9	135786460	G	A	Epilepsy	0.8514967825281617	1.0
9	135786461	T	G	Epilepsy	0.8217640440626615	1.0
9	135786461	T	A	Epilepsy	0.7960099787205217	1.0
9	135786461	T	C	Epilepsy	0.8545030086518942	1.0
9	135786463	G	A	Epilepsy	0.6558392064033375	1.0
9	135786463	G	C	Epilepsy	0.4870988260695153	0.0
9	135786463	G	T	Epilepsy	0.5652706985063483	1.0
9	135786464	T	G	Epilepsy	0.7171448943682741	1.0
9	135786464	T	A	Epilepsy	0.4870988260695153	0.0
9	135786464	T	C	Epilepsy	0.3706144466591463	0.0
9	135786465	C	T	Epilepsy	0.6497542432694873	1.0
9	135786465	C	A	Epilepsy	0.6497542432694873	1.0
9	135786465	C	G	Epilepsy	0.6497542432694873	1.0
9	135786466	A	T	Epilepsy	0.7297352162651154	1.0
9	135786466	A	G	Epilepsy	0.7267161343270991	1.0
9	135786466	A	C	Epilepsy	0.7422497507657281	1.0
9	135786467	T	G	Epilepsy	0.5505392811279392	1.0
9	135786467	T	A	Epilepsy	0.5505392811279392	1.0
9	135786467	T	C	Epilepsy	0.579913853972437	1.0
9	135786469	C	T	Epilepsy	0.8455011334385207	1.0
9	135786469	C	A	Epilepsy	0.8573236118423679	1.0
9	135786469	C	G	Epilepsy	0.8335048824370075	1.0
9	135786470	C	T	Epilepsy	0.8450880058604688	1.0
9	135786470	C	G	Epilepsy	0.8586075510600409	1.0
9	135786470	C	A	Epilepsy	0.8820685494292825	1.0
9	135786471	A	C	Epilepsy	0.8653790047991949	1.0
9	135786472	C	T	Epilepsy	0.8163047023637896	1.0
9	135786472	C	G	Epilepsy	0.8776271434202924	1.0
9	135786472	C	A	Epilepsy	0.8406414298331396	1.0
9	135786473	A	T	Epilepsy	0.8776271434202924	1.0
9	135786473	A	C	Epilepsy	0.880859572102948	1.0
9	135786473	A	G	Epilepsy	0.8025853321673903	1.0
9	135786475	A	T	Epilepsy	0.7351154986800476	1.0
9	135786475	A	C	Epilepsy	0.7549493667788288	1.0
9	135786475	A	G	Epilepsy	0.6199234270924179	1.0
9	135786476	C	G	Epilepsy	0.05512058422104541	0.0
9	135786476	C	A	Epilepsy	0.1786257867234429	0.0
9	135786477	C	T	Epilepsy	0.06528847050382522	0.0
9	135786477	C	A	Epilepsy	0.06528847050382522	0.0
9	135786477	C	G	Epilepsy	0.06528847050382522	0.0
9	135786478	A	C	Epilepsy	0.0754905763647286	0.0
9	135786478	A	G	Epilepsy	0.05540863816698395	0.0
9	135786478	A	T	Epilepsy	0.07666486706079632	0.0
9	135786479	T	G	Epilepsy	0.05440239550944778	0.0
9	135786479	T	A	Epilepsy	0.05440239550944778	0.0
9	135786481	G	C	Epilepsy	0.5154545551845877	1.0
9	135786481	G	T	Epilepsy	0.44433917424193853	0.0
9	135786481	G	A	Epilepsy	0.529002186043375	1.0
9	135786482	A	G	Epilepsy	0.4904111481337179	0.0
9	135786482	A	C	Epilepsy	0.2299622262843584	0.0
9	135786482	A	T	Epilepsy	0.30389273967945	0.0
9	135786484	G	C	Epilepsy	0.6097291687679237	1.0
9	135786484	G	T	Epilepsy	0.6120761909876528	1.0
9	135786484	G	A	Epilepsy	0.6024559493817778	1.0
9	135786485	G	T	Epilepsy	0.4412759249768038	0.0
9	135786485	G	C	Epilepsy	0.4212140899632237	0.0
9	135786485	G	A	Epilepsy	0.3800604734831176	0.0
9	135786486	G	T	Epilepsy	0.5846968408761043	1.0
9	135786486	G	C	Epilepsy	0.5846968408761043	1.0
9	135786487	C	G	Epilepsy	0.517605549125802	1.0
9	135786487	C	A	Epilepsy	0.5820994586210434	1.0
9	135786487	C	T	Epilepsy	0.298624541141208	0.0
9	135786488	T	C	Epilepsy	0.5829254237233116	1.0
9	135786488	T	A	Epilepsy	0.5934365909038999	1.0
9	135786488	T	G	Epilepsy	0.5846968408761043	1.0
9	135786489	C	G	Epilepsy	0.4636021191293994	0.0
9	135786489	C	A	Epilepsy	0.4636021191293994	0.0
9	135786490	C	G	Epilepsy	0.4388476362316138	0.0
9	135786490	C	A	Epilepsy	0.3907630115660263	0.0
9	135786491	A	T	Epilepsy	0.2799621388993773	0.0
9	135786491	A	C	Epilepsy	0.2808517972014883	0.0
9	135786491	A	G	Epilepsy	0.2799621388993773	0.0
9	135786493	A	C	Epilepsy	0.4978410438637832	0.0
9	135786493	A	G	Epilepsy	0.5120633325182843	1.0
9	135786493	A	T	Epilepsy	0.4329717789300123	0.0
9	135786494	G	T	Epilepsy	0.2363333098282037	0.0
9	135786494	G	A	Epilepsy	0.2524869384851565	0.0
9	135786494	G	C	Epilepsy	0.22511795043154395	0.0
9	135786496	G	C	Epilepsy	0.16059390608892274	0.0
9	135786496	G	A	Epilepsy	0.2190103413380894	0.0
9	135786496	G	T	Epilepsy	0.22246440685295407	0.0
9	135786497	T	G	Epilepsy	0.26861679478192035	0.0
9	135786497	T	A	Epilepsy	0.16059390608892274	0.0
9	135786497	T	C	Epilepsy	0.1893007696177312	0.0
9	135786840	T	G	Epilepsy	0.6172662428019443	1.0
9	135786840	T	A	Epilepsy	0.6172662428019443	1.0
9	135786841	T	A	Epilepsy	0.596101636325836	1.0
9	135786841	T	G	Epilepsy	0.529426437924146	1.0
9	135786841	T	C	Epilepsy	0.5949766283034303	1.0
9	135786842	G	T	Epilepsy	0.5194909362212982	1.0
9	135786842	G	C	Epilepsy	0.5323405683470466	1.0
9	135786844	G	T	Epilepsy	0.4261935435410318	0.0
9	135786844	G	A	Epilepsy	0.37007680682955296	0.0
9	135786844	G	C	Epilepsy	0.4994234951762777	0.0
9	135786845	G	A	Epilepsy	0.2926423995756002	0.0
9	135786845	G	C	Epilepsy	0.3203653028392767	0.0
9	135786845	G	T	Epilepsy	0.3460762566359434	0.0
9	135786847	G	T	Epilepsy	0.6567205360945806	1.0
9	135786847	G	C	Epilepsy	0.6768561308992631	1.0
9	135786847	G	A	Epilepsy	0.6319655228277393	1.0
9	135786848	G	A	Epilepsy	0.5507373849540275	1.0
9	135786848	G	T	Epilepsy	0.6287688433736319	1.0
9	135786848	G	C	Epilepsy	0.5275876396455541	1.0
9	135786849	T	G	Epilepsy	0.6668513449910796	1.0
9	135786849	T	A	Epilepsy	0.6668513449910796	1.0
9	135786850	T	G	Epilepsy	0.6628217573670799	1.0
9	135786850	T	A	Epilepsy	0.6345004068451833	1.0
9	135786850	T	C	Epilepsy	0.6631471105184673	1.0
9	135786851	C	T	Epilepsy	0.6759314558869216	1.0
9	135786851	C	G	Epilepsy	0.6676291200072677	1.0
9	135786853	G	T	Epilepsy	0.4877957097647073	0.0
9	135786853	G	C	Epilepsy	0.4937556943209052	0.0
9	135786853	G	A	Epilepsy	0.5717282300524763	1.0
9	135786854	T	A	Epilepsy	0.3173580294218471	0.0
9	135786854	T	C	Epilepsy	0.2641612337572065	0.0
9	135786854	T	G	Epilepsy	0.2836246418567962	0.0
9	135786855	T	C	Epilepsy	0.4094475841182023	0.0
9	135786856	A	T	Epilepsy	0.4261292103006331	0.0
9	135786856	A	C	Epilepsy	0.42837434899538185	0.0
9	135786856	A	G	Epilepsy	0.4077158466334127	0.0
9	135786857	T	G	Epilepsy	0.3497255143660665	0.0
9	135786857	T	C	Epilepsy	0.3759263327576247	0.0
9	135786857	T	A	Epilepsy	0.3497255143660665	0.0
9	135786859	A	T	Epilepsy	0.6461477592005667	1.0
9	135786859	A	G	Epilepsy	0.452861291387714	0.0
9	135786859	A	C	Epilepsy	0.549179377270153	1.0
9	135786860	G	T	Epilepsy	0.5277702266026351	1.0
9	135786860	G	C	Epilepsy	0.5971317933021606	1.0
9	135786862	C	T	Epilepsy	0.3642682377148222	0.0
9	135786862	C	A	Epilepsy	0.41331776762870137	0.0
9	135786862	C	G	Epilepsy	0.3799242699424936	0.0
9	135786863	G	C	Epilepsy	0.42405349231689454	0.0
9	135786865	G	T	Epilepsy	0.42513236392509096	0.0
9	135786865	G	C	Epilepsy	0.42847811393125057	0.0
9	135786865	G	A	Epilepsy	0.39243287198105853	0.0
9	135786866	T	A	Epilepsy	0.3797182325053788	0.0
9	135786866	T	G	Epilepsy	0.3400207579303087	0.0
9	135786866	T	C	Epilepsy	0.4160980661628363	0.0
9	135786868	G	A	Epilepsy	0.3417843300829012	0.0
9	135786868	G	C	Epilepsy	0.2735822084330935	0.0
9	135786869	A	T	Epilepsy	0.6991400595407458	1.0
9	135786869	A	G	Epilepsy	0.7380777357609337	1.0
9	135786869	A	C	Epilepsy	0.6776918494776237	1.0
9	135786871	G	T	Epilepsy	0.6658121912649246	1.0
9	135786871	G	C	Epilepsy	0.6972482414531839	1.0
9	135786871	G	A	Epilepsy	0.6516767512213689	1.0
9	135786872	G	T	Epilepsy	0.7014734409688818	1.0
9	135786872	G	C	Epilepsy	0.6664982080040127	1.0
9	135786874	G	T	Epilepsy	0.7468353304988691	1.0
9	135786874	G	A	Epilepsy	0.7567829737023862	1.0
9	135786874	G	C	Epilepsy	0.7347716988496837	1.0
9	135786875	A	C	Epilepsy	0.6947259074068477	1.0
9	135786875	A	T	Epilepsy	0.7165240630462428	1.0
9	135786875	A	G	Epilepsy	0.7224341257379735	1.0
9	135786876	A	T	Epilepsy	0.8000551562142644	1.0
9	135786876	A	C	Epilepsy	0.8000551562142644	1.0
9	135786877	C	T	Epilepsy	0.6429128394435965	1.0
9	135786877	C	G	Epilepsy	0.7755691498375262	1.0
9	135786877	C	A	Epilepsy	0.8155392838124083	1.0
9	135786878	T	G	Epilepsy	0.8000551562142644	1.0
9	135786878	T	A	Epilepsy	0.8219715949325211	1.0
9	135786878	T	C	Epilepsy	0.7944943119708019	1.0
9	135786880	A	T	Epilepsy	0.7929983962582134	1.0
9	135786880	A	C	Epilepsy	0.7882654319897155	1.0
9	135786880	A	G	Epilepsy	0.7747251768726354	1.0
9	135786881	G	T	Epilepsy	0.7305986507535609	1.0
9	135786881	G	C	Epilepsy	0.7519205879566131	1.0
9	135786883	G	T	Epilepsy	0.6719138033802475	1.0
9	135786883	G	C	Epilepsy	0.6665444042084161	1.0
9	135786883	G	A	Epilepsy	0.7322625322055208	1.0
9	135786884	T	C	Epilepsy	0.6720158326062072	1.0
9	135786884	T	G	Epilepsy	0.7120234578365732	1.0
9	135786884	T	A	Epilepsy	0.6665444042084161	1.0
9	135786885	C	G	Epilepsy	0.7818945627737366	1.0
9	135786885	C	A	Epilepsy	0.7818945627737366	1.0
9	135786886	T	A	Epilepsy	0.7635266223042385	1.0
9	135786886	T	C	Epilepsy	0.7565408939192698	1.0
9	135786886	T	G	Epilepsy	0.7100461989788961	1.0
9	135786887	G	C	Epilepsy	0.7085209257940175	1.0
9	135786887	G	T	Epilepsy	0.736130089711466	1.0
9	135786889	G	A	Epilepsy	0.8465078268197477	1.0
9	135786889	G	T	Epilepsy	0.8463981886695416	1.0
9	135786889	G	C	Epilepsy	0.8851084132939379	1.0
9	135786890	G	T	Epilepsy	0.8253285423007404	1.0
9	135786890	G	A	Epilepsy	0.8116648113485614	1.0
9	135786890	G	C	Epilepsy	0.8051915830101212	1.0
9	135786892	A	C	Epilepsy	0.2549549755393542	0.0
9	135786892	A	G	Epilepsy	0.14327850487721447	0.0
9	135786892	A	T	Epilepsy	0.4290647111214095	0.0
9	135786893	G	C	Epilepsy	0.3721006919101813	0.0
9	135786893	G	T	Epilepsy	0.25995128911349585	0.0
9	135786894	C	A	Epilepsy	0.3668334843653157	0.0
9	135786894	C	G	Epilepsy	0.3668334843653157	0.0
9	135786895	T	A	Epilepsy	0.4770498594633288	0.0
9	135786895	T	C	Epilepsy	0.3862762555741732	0.0
9	135786895	T	G	Epilepsy	0.3784170271713962	0.0
9	135786896	G	C	Epilepsy	0.25935500973877457	0.0
9	135786896	G	T	Epilepsy	0.2535363746679675	0.0
9	135786898	C	A	Epilepsy	0.380204808033258	0.0
9	135786898	C	T	Epilepsy	0.3339589498803845	0.0
9	135786898	C	G	Epilepsy	0.3168022564507972	0.0
9	135786899	C	G	Epilepsy	0.2834786606219338	0.0
9	135786899	C	T	Epilepsy	0.2834786606219338	0.0
9	135786899	C	A	Epilepsy	0.3889971544910577	0.0
9	135786901	G	A	Epilepsy	0.5271424720941738	1.0
9	135786901	G	T	Epilepsy	0.4810435318028435	0.0
9	135786901	G	C	Epilepsy	0.5449396197037103	1.0
9	135786902	G	T	Epilepsy	0.47232210129635793	0.0
9	135786902	G	A	Epilepsy	0.4443088622860596	0.0
9	135786902	G	C	Epilepsy	0.4175290278993592	0.0
9	135786903	C	A	Epilepsy	0.1980181159802724	0.0
9	135786903	C	T	Epilepsy	0.1980181159802724	0.0
9	135786903	C	G	Epilepsy	0.1980181159802724	0.0
9	135786904	A	T	Epilepsy	0.13373426507845276	0.0
9	135786904	A	G	Epilepsy	0.13228627654554712	0.0
9	135786904	A	C	Epilepsy	0.1393551539496647	0.0
9	135786905	T	A	Epilepsy	0.26142129878174986	0.0
9	135786905	T	C	Epilepsy	0.3197241602211181	0.0
9	135786905	T	G	Epilepsy	0.26142129878174986	0.0
9	135786906	A	T	Epilepsy	0.22064964663713046	0.0
9	135786906	A	C	Epilepsy	0.22064964663713046	0.0
9	135786907	T	A	Epilepsy	0.27382199372812105	0.0
9	135786907	T	G	Epilepsy	0.2903718996341218	0.0
9	135786907	T	C	Epilepsy	0.21887209107277106	0.0
9	135786908	T	G	Epilepsy	0.23874442252456216	0.0
9	135786908	T	C	Epilepsy	0.2081509824306064	0.0
9	135786908	T	A	Epilepsy	0.2841401203710433	0.0
9	135786909	T	G	Epilepsy	0.2343534673656175	0.0
9	135786909	T	A	Epilepsy	0.2343534673656175	0.0
9	135786910	A	G	Epilepsy	0.20801490636057812	0.0
9	135786911	A	C	Epilepsy	0.2827560280903855	0.0
9	135786911	A	T	Epilepsy	0.24366531096743305	0.0
9	135786912	C	A	Epilepsy	0.32716971080789936	0.0
9	135786912	C	G	Epilepsy	0.32716971080789936	0.0
9	135786913	A	C	Epilepsy	0.4837978151170942	0.0
9	135786913	A	G	Epilepsy	0.4820901925738442	0.0
9	135786914	A	T	Epilepsy	0.5050160939225851	1.0
9	135786914	A	C	Epilepsy	0.5948752215609223	1.0
9	135786915	C	T	Epilepsy	0.45030465609462655	0.0
9	135786915	C	G	Epilepsy	0.45030465609462655	0.0
9	135786915	C	A	Epilepsy	0.45030465609462655	0.0
9	135786916	A	C	Epilepsy	0.4031997020584317	0.0
9	135786916	A	T	Epilepsy	0.4087396701438909	0.0
9	135786916	A	G	Epilepsy	0.3689488505004433	0.0
9	135786917	T	G	Epilepsy	0.4843910178565925	0.0
9	135786917	T	C	Epilepsy	0.483038022570086	0.0
9	135786917	T	A	Epilepsy	0.4843910178565925	0.0
9	135786919	A	G	Epilepsy	0.4076488078815833	0.0
9	135786919	A	T	Epilepsy	0.6432856526459818	1.0
9	135786919	A	C	Epilepsy	0.5208654133690812	1.0
9	135786920	G	T	Epilepsy	0.5125708349719758	1.0
9	135786920	G	C	Epilepsy	0.5685437546493051	1.0
9	135786922	C	T	Epilepsy	0.2854262818592825	0.0
9	135786922	C	A	Epilepsy	0.36089992639600493	0.0
9	135786922	C	G	Epilepsy	0.3189444020110278	0.0
9	135786923	G	A	Epilepsy	0.46999299746276296	0.0
9	135786923	G	C	Epilepsy	0.3663610084698176	0.0
9	135786925	G	T	Epilepsy	0.24742743286971686	0.0
9	135786925	G	C	Epilepsy	0.31299517206584204	0.0
9	135786925	G	A	Epilepsy	0.3161244996712069	0.0
9	135786926	A	T	Epilepsy	0.32644914131261593	0.0
9	135786926	A	G	Epilepsy	0.2321067919141605	0.0
9	135786926	A	C	Epilepsy	0.3270747127876251	0.0
9	135786928	G	T	Epilepsy	0.2643518304552775	0.0
9	135786928	G	C	Epilepsy	0.26903783483329863	0.0
9	135786928	G	A	Epilepsy	0.3033377495003168	0.0
9	135786929	T	C	Epilepsy	0.2688851472150477	0.0
9	135786929	T	G	Epilepsy	0.2791062579944901	0.0
9	135786929	T	A	Epilepsy	0.2586878568814739	0.0
9	135786931	G	A	Epilepsy	0.3527953706813545	0.0
9	135786931	G	T	Epilepsy	0.29079702439651445	0.0
9	135786931	G	C	Epilepsy	0.3880477025119757	0.0
9	135786932	A	G	Epilepsy	0.24916722296989904	0.0
9	135786932	A	C	Epilepsy	0.3421103084818134	0.0
9	135786932	A	T	Epilepsy	0.33185261264820193	0.0
9	135786934	T	A	Epilepsy	0.21544379418727708	0.0
9	135786934	T	C	Epilepsy	0.20905031671278496	0.0
9	135786934	T	G	Epilepsy	0.13542465415380592	0.0
9	135786935	A	C	Epilepsy	0.14303728257310444	0.0
9	135786935	A	T	Epilepsy	0.15216137353875495	0.0
9	135786935	A	G	Epilepsy	0.1505030441861337	0.0
9	135786937	G	T	Epilepsy	0.6892460293392229	1.0
9	135786937	G	A	Epilepsy	0.751876241912027	1.0
9	135786937	G	C	Epilepsy	0.7383946111961545	1.0
9	135786938	G	C	Epilepsy	0.7231801650916909	1.0
9	135786938	G	A	Epilepsy	0.7318942618992614	1.0
9	135786938	G	T	Epilepsy	0.7170578365473518	1.0
9	135786940	G	A	Epilepsy	0.6917970191475027	1.0
9	135786940	G	T	Epilepsy	0.5292581958637229	1.0
9	135786940	G	C	Epilepsy	0.6540990300477847	1.0
9	135786941	T	C	Epilepsy	0.7474261500249031	1.0
9	135786941	T	A	Epilepsy	0.6540990300477847	1.0
9	135786941	T	G	Epilepsy	0.6641398998747343	1.0
9	135786943	G	T	Epilepsy	0.6819575761645346	1.0
9	135786943	G	A	Epilepsy	0.7471012305724256	1.0
9	135786943	G	C	Epilepsy	0.7498913077460857	1.0
9	135786944	A	C	Epilepsy	0.6608482704689087	1.0
9	135786944	A	T	Epilepsy	0.6806727865992813	1.0
9	135786944	A	G	Epilepsy	0.685419417620144	1.0
9	135786946	G	C	Epilepsy	0.5277301492277728	1.0
9	135786946	G	T	Epilepsy	0.4902778964883874	0.0
9	135786946	G	A	Epilepsy	0.6440320215430615	1.0
9	135786947	T	A	Epilepsy	0.5277301492277728	1.0
9	135786947	T	C	Epilepsy	0.5643673068487676	1.0
9	135786947	T	G	Epilepsy	0.6064298059063398	1.0
9	135786949	G	T	Epilepsy	0.21128361722000646	0.0
9	135786949	G	A	Epilepsy	0.2753585931962837	0.0
9	135786949	G	C	Epilepsy	0.2567386870541409	0.0
9	135786950	C	T	Epilepsy	0.31022227368932764	0.0
9	135786950	C	A	Epilepsy	0.25696192427066683	0.0
9	135786950	C	G	Epilepsy	0.28520306007638224	0.0
9	135786951	A	C	Epilepsy	0.27104977613031805	0.0
9	135786952	C	A	Epilepsy	0.20191385438143827	0.0
9	135786952	C	G	Epilepsy	0.14774662617137566	0.0
9	135786952	C	T	Epilepsy	0.18173348534535885	0.0
9	135787672	A	G	Epilepsy	0.6739508132915365	1.0
9	135787672	A	T	Epilepsy	0.7095028578707269	1.0
9	135787672	A	C	Epilepsy	0.7082690353119296	1.0
9	135787673	G	T	Epilepsy	0.8070611893677776	1.0
9	135787673	G	C	Epilepsy	0.8070611893677776	1.0
9	135787674	C	T	Epilepsy	0.5585812257709865	1.0
9	135787674	C	G	Epilepsy	0.7553798796945901	1.0
9	135787674	C	A	Epilepsy	0.8043484199200277	1.0
9	135787675	T	A	Epilepsy	0.7897700623876094	1.0
9	135787675	T	G	Epilepsy	0.8070611893677776	1.0
9	135787675	T	C	Epilepsy	0.7363886361288928	1.0
9	135787676	A	T	Epilepsy	0.5694103730438725	1.0
9	135787676	A	C	Epilepsy	0.5694103730438725	1.0
9	135787677	T	C	Epilepsy	0.3420829047351239	0.0
9	135787677	T	A	Epilepsy	0.6571138696282218	1.0
9	135787677	T	G	Epilepsy	0.5760885830518871	1.0
9	135787678	T	G	Epilepsy	0.5711236425930267	1.0
9	135787678	T	C	Epilepsy	0.5151927081162689	1.0
9	135787678	T	A	Epilepsy	0.6911527253756474	1.0
9	135787679	C	G	Epilepsy	0.2109474914824882	0.0
9	135787679	C	A	Epilepsy	0.2109474914824882	0.0
9	135787680	T	C	Epilepsy	0.3569856299858401	0.0
9	135787680	T	G	Epilepsy	0.4554058947076315	0.0
9	135787680	T	A	Epilepsy	0.3388979162078514	0.0
9	135787681	G	T	Epilepsy	0.3053104823555831	0.0
9	135787681	G	C	Epilepsy	0.2503329625008405	0.0
9	135787683	G	T	Epilepsy	0.34402553249791884	0.0
9	135787683	G	C	Epilepsy	0.35600228449028565	0.0
9	135787683	G	A	Epilepsy	0.1788442954799779	0.0
9	135787684	T	G	Epilepsy	0.5662241572594796	1.0
9	135787684	T	C	Epilepsy	0.6105032042662323	1.0
9	135787684	T	A	Epilepsy	0.5469965354315038	1.0
9	135787685	G	T	Epilepsy	0.5528746770443292	1.0
9	135787685	G	C	Epilepsy	0.5528746770443292	1.0
9	135787686	T	A	Epilepsy	0.7786513915342763	1.0
9	135787686	T	C	Epilepsy	0.7787230406459166	1.0
9	135787686	T	G	Epilepsy	0.7593301124082571	1.0
9	135787687	C	T	Epilepsy	0.5255849272878015	1.0
9	135787687	C	G	Epilepsy	0.7973420718168429	1.0
9	135787687	C	A	Epilepsy	0.8157413489769207	1.0
9	135787689	G	T	Epilepsy	0.5122934979987631	1.0
9	135787689	G	A	Epilepsy	0.37884482872749015	0.0
9	135787689	G	C	Epilepsy	0.4135437060961025	0.0
9	135787690	C	A	Epilepsy	0.41109817314121017	0.0
9	135787690	C	G	Epilepsy	0.5207055879663707	1.0
9	135787690	C	T	Epilepsy	0.3498039719611544	0.0
9	135787692	T	C	Epilepsy	0.7486538408556277	1.0
9	135787692	T	A	Epilepsy	0.5617583221625955	1.0
9	135787692	T	G	Epilepsy	0.7182785125666314	1.0
9	135787693	A	T	Epilepsy	0.6919390196307973	1.0
9	135787693	A	G	Epilepsy	0.603053303273995	1.0
9	135787693	A	C	Epilepsy	0.6867456798138466	1.0
9	135787695	G	A	Epilepsy	0.555932171282849	1.0
9	135787695	G	C	Epilepsy	0.6980467410511743	1.0
9	135787695	G	T	Epilepsy	0.5645686033321757	1.0
9	135787696	G	T	Epilepsy	0.3560443542215919	0.0
9	135787696	G	A	Epilepsy	0.21150360632424964	0.0
9	135787696	G	C	Epilepsy	0.3249458109689429	0.0
9	135787697	G	T	Epilepsy	0.4781312342535676	0.0
9	135787697	G	C	Epilepsy	0.4781312342535676	0.0
9	135787698	C	T	Epilepsy	0.2506417435154754	0.0
9	135787698	C	G	Epilepsy	0.3823163976362708	0.0
9	135787698	C	A	Epilepsy	0.4781979594453598	0.0
9	135787699	T	C	Epilepsy	0.3965780319327839	0.0
9	135787699	T	G	Epilepsy	0.5787889338765064	1.0
9	135787699	T	A	Epilepsy	0.5005694506198034	1.0
9	135787701	G	C	Epilepsy	0.2003618217028843	0.0
9	135787701	G	A	Epilepsy	0.2474498131382445	0.0
9	135787701	G	T	Epilepsy	0.2066550155768117	0.0
9	135787702	T	G	Epilepsy	0.2918169713380868	0.0
9	135787702	T	C	Epilepsy	0.16126002066731365	0.0
9	135787702	T	A	Epilepsy	0.2003618217028843	0.0
9	135787704	G	A	Epilepsy	0.2016166946569037	0.0
9	135787704	G	C	Epilepsy	0.14725913119008188	0.0
9	135787704	G	T	Epilepsy	0.19811146967504867	0.0
9	135787705	T	G	Epilepsy	0.499737573753156	0.0
9	135787705	T	C	Epilepsy	0.2425983287537302	0.0
9	135787705	T	A	Epilepsy	0.2446510768455876	0.0
9	135787707	A	T	Epilepsy	0.3827074390358496	0.0
9	135787707	A	C	Epilepsy	0.3616826712969795	0.0
9	135787707	A	G	Epilepsy	0.2549779651462277	0.0
9	135787708	C	A	Epilepsy	0.3534615174401595	0.0
9	135787708	C	T	Epilepsy	0.22915820558829764	0.0
9	135787708	C	G	Epilepsy	0.2723974728104847	0.0
9	135787709	A	C	Epilepsy	0.3964606076190159	0.0
9	135787709	A	T	Epilepsy	0.3964606076190159	0.0
9	135787710	T	A	Epilepsy	0.5913566166288774	1.0
9	135787710	T	G	Epilepsy	0.5955356607168119	1.0
9	135787710	T	C	Epilepsy	0.6000946794861498	1.0
9	135787711	C	T	Epilepsy	0.18740367452160012	0.0
9	135787711	C	G	Epilepsy	0.487570141128883	0.0
9	135787711	C	A	Epilepsy	0.5039299875340437	1.0
9	135787713	G	C	Epilepsy	0.3528026760939327	0.0
9	135787713	G	T	Epilepsy	0.4517296578336317	0.0
9	135787713	G	A	Epilepsy	0.33319261105616826	0.0
9	135787714	C	T	Epilepsy	0.2760214688876268	0.0
9	135787714	C	A	Epilepsy	0.35013248069615266	0.0
9	135787714	C	G	Epilepsy	0.3781017524782044	0.0
9	135787716	G	A	Epilepsy	0.468486590226354	0.0
9	135787717	A	G	Epilepsy	0.2996150221147061	0.0
9	135787717	A	T	Epilepsy	0.28124015245987	0.0
9	135787717	A	C	Epilepsy	0.2618236682025055	0.0
9	135787719	C	G	Epilepsy	0.6181066277014644	1.0
9	135787719	C	A	Epilepsy	0.6707235282197239	1.0
9	135787719	C	T	Epilepsy	0.458811225113646	0.0
9	135787720	G	A	Epilepsy	0.3861675668911511	0.0
9	135787720	G	T	Epilepsy	0.4103054064469852	0.0
9	135787720	G	C	Epilepsy	0.41579125540404577	0.0
9	135787721	A	C	Epilepsy	0.12436823280510152	0.0
9	135787721	A	T	Epilepsy	0.12436823280510152	0.0
9	135787722	T	A	Epilepsy	0.1457597305042957	0.0
9	135787722	T	C	Epilepsy	0.11492207715264273	0.0
9	135787722	T	G	Epilepsy	0.14235676152843496	0.0
9	135787723	G	T	Epilepsy	0.11860938029535167	0.0
9	135787723	G	A	Epilepsy	0.12428398969149412	0.0
9	135787723	G	C	Epilepsy	0.16653975213457767	0.0
9	135787725	G	C	Epilepsy	0.4166565024526657	0.0
9	135787725	G	A	Epilepsy	0.5081395701750692	1.0
9	135787725	G	T	Epilepsy	0.3338111183959009	0.0
9	135787726	G	T	Epilepsy	0.44754159505677177	0.0
9	135787726	G	A	Epilepsy	0.37941843502305184	0.0
9	135787726	G	C	Epilepsy	0.3983319440443381	0.0
9	135787727	A	T	Epilepsy	0.14179530832835255	0.0
9	135787727	A	C	Epilepsy	0.14179530832835255	0.0
9	135787728	A	C	Epilepsy	0.2369426771084041	0.0
9	135787728	A	T	Epilepsy	0.19578350047002985	0.0
9	135787728	A	G	Epilepsy	0.17235870067701362	0.0
9	135787729	A	T	Epilepsy	0.11558224702155673	0.0
9	135787729	A	C	Epilepsy	0.12501068350546232	0.0
9	135787729	A	G	Epilepsy	0.12537315626808462	0.0
9	135787731	C	T	Epilepsy	0.11997508821887395	0.0
9	135787731	C	G	Epilepsy	0.23832388058526865	0.0
9	135787731	C	A	Epilepsy	0.22461692390489715	0.0
9	135787732	G	T	Epilepsy	0.178970221265596	0.0
9	135787732	G	C	Epilepsy	0.2164428170634791	0.0
9	135787732	G	A	Epilepsy	0.13294859001537526	0.0
9	135787734	G	T	Epilepsy	0.4321193164327298	0.0
9	135787734	G	C	Epilepsy	0.40236237211010506	0.0
9	135787734	G	A	Epilepsy	0.3854095905701907	0.0
9	135787735	C	G	Epilepsy	0.3879584455395169	0.0
9	135787735	C	A	Epilepsy	0.355484289724577	0.0
9	135787735	C	T	Epilepsy	0.322207661033536	0.0
9	135787737	G	A	Epilepsy	0.6686632501253205	1.0
9	135787738	A	G	Epilepsy	0.6502617318276336	1.0
9	135787738	A	T	Epilepsy	0.463243384015692	0.0
9	135787738	A	C	Epilepsy	0.3918310189308981	0.0
9	135787739	G	C	Epilepsy	0.3514521037807608	0.0
9	135787740	A	C	Epilepsy	0.41945166986677584	0.0
9	135787740	A	G	Epilepsy	0.4397291175286096	0.0
9	135787740	A	T	Epilepsy	0.4165472294175952	0.0
9	135787741	T	A	Epilepsy	0.3787671333635652	0.0
9	135787741	T	G	Epilepsy	0.3173481236097746	0.0
9	135787741	T	C	Epilepsy	0.279465887936438	0.0
9	135787742	T	G	Epilepsy	0.4066659189965984	0.0
9	135787742	T	A	Epilepsy	0.4066659189965984	0.0
9	135787743	T	G	Epilepsy	0.2297713520339457	0.0
9	135787743	T	C	Epilepsy	0.2431599247550864	0.0
9	135787743	T	A	Epilepsy	0.3291239057707764	0.0
9	135787744	G	C	Epilepsy	0.24895805330141904	0.0
9	135787744	G	T	Epilepsy	0.1868917701480972	0.0
9	135787745	G	C	Epilepsy	0.11502902991081315	0.0
9	135787745	G	T	Epilepsy	0.11502902991081315	0.0
9	135787746	T	G	Epilepsy	0.13719715642633185	0.0
9	135787746	T	A	Epilepsy	0.21219852504239992	0.0
9	135787746	T	C	Epilepsy	0.10618886357506983	0.0
9	135787747	G	T	Epilepsy	0.1031945386420341	0.0
9	135787747	G	A	Epilepsy	0.11859967699151774	0.0
9	135787747	G	C	Epilepsy	0.09786177382716207	0.0
9	135787749	G	C	Epilepsy	0.2717785660462693	0.0
9	135787749	G	A	Epilepsy	0.26517817549323125	0.0
9	135787749	G	T	Epilepsy	0.3571036197376265	0.0
9	135787750	A	C	Epilepsy	0.22769730190358986	0.0
9	135787750	A	G	Epilepsy	0.16891363395482073	0.0
9	135787750	A	T	Epilepsy	0.2589127039138587	0.0
9	135787752	A	G	Epilepsy	0.15820357641703822	0.0
9	135787752	A	T	Epilepsy	0.2008182702654363	0.0
9	135787752	A	C	Epilepsy	0.2891492676039884	0.0
9	135787753	C	G	Epilepsy	0.23962813250470044	0.0
9	135787753	C	T	Epilepsy	0.1590560980357634	0.0
9	135787753	C	A	Epilepsy	0.23962813250470044	0.0
9	135787755	G	T	Epilepsy	0.3339909892223803	0.0
9	135787755	G	A	Epilepsy	0.2454879253450144	0.0
9	135787755	G	C	Epilepsy	0.4240972862526152	0.0
9	135787756	A	G	Epilepsy	0.1623982154495983	0.0
9	135787756	A	C	Epilepsy	0.11645737332247814	0.0
9	135787756	A	T	Epilepsy	0.20411717681550307	0.0
9	135787758	T	C	Epilepsy	0.3415525608675773	0.0
9	135787758	T	G	Epilepsy	0.3781258580164515	0.0
9	135787758	T	A	Epilepsy	0.4281245728852831	0.0
9	135787759	A	G	Epilepsy	0.3354261578517942	0.0
9	135787759	A	C	Epilepsy	0.21062440038774047	0.0
9	135787759	A	T	Epilepsy	0.3191256457787496	0.0
9	135787761	C	T	Epilepsy	0.4673986407197976	0.0
9	135787761	C	G	Epilepsy	0.6441059650366582	1.0
9	135787761	C	A	Epilepsy	0.6360258245742817	1.0
9	135787762	C	G	Epilepsy	0.4836336969504962	0.0
9	135787762	C	A	Epilepsy	0.5650341572624139	1.0
9	135787762	C	T	Epilepsy	0.5530709319277596	1.0
9	135787763	A	T	Epilepsy	0.07373890905943223	0.0
9	135787763	A	C	Epilepsy	0.07373890905943223	0.0
9	135787764	T	A	Epilepsy	0.2104843066775294	0.0
9	135787764	T	G	Epilepsy	0.19828164675196103	0.0
9	135787764	T	C	Epilepsy	0.22630939626549915	0.0
9	135787765	C	A	Epilepsy	0.6890494119860514	1.0
9	135787765	C	T	Epilepsy	0.35176291236444146	0.0
9	135787765	C	G	Epilepsy	0.6483068734384622	1.0
9	135787766	T	G	Epilepsy	0.8246067787929393	1.0
9	135787766	T	A	Epilepsy	0.8246067787929393	1.0
9	135787767	T	C	Epilepsy	0.8001136437792545	1.0
9	135787767	T	A	Epilepsy	0.8129830267832804	1.0
9	135787767	T	G	Epilepsy	0.7948400550112782	1.0
9	135787768	C	G	Epilepsy	0.8087293445155851	1.0
9	135787768	C	T	Epilepsy	0.8245053065851541	1.0
9	135787770	T	G	Epilepsy	0.3196025354109093	0.0
9	135787770	T	A	Epilepsy	0.4777291549904644	0.0
9	135787770	T	C	Epilepsy	0.2976674704820801	0.0
9	135787771	A	T	Epilepsy	0.4101943851790327	0.0
9	135787771	A	G	Epilepsy	0.4024030217449767	0.0
9	135787771	A	C	Epilepsy	0.4020570335215487	0.0
9	135787773	G	A	Epilepsy	0.9230630420550412	1.0
9	135787774	A	G	Epilepsy	0.8659727274358388	1.0
9	135787774	A	C	Epilepsy	0.8856211411441791	1.0
9	135787774	A	T	Epilepsy	0.8851264213297928	1.0
9	135787776	G	C	Epilepsy	0.43194809174741255	0.0
9	135787776	G	A	Epilepsy	0.4596946831160447	0.0
9	135787776	G	T	Epilepsy	0.2888340231934458	0.0
9	135787777	C	G	Epilepsy	0.8439752738978638	1.0
9	135787777	C	A	Epilepsy	0.8262400380272226	1.0
9	135787777	C	T	Epilepsy	0.8069725658703552	1.0
9	135787778	T	A	Epilepsy	0.9086924198840608	1.0
9	135787778	T	G	Epilepsy	0.9086924198840608	1.0
9	135787779	T	G	Epilepsy	0.9138868250843428	1.0
9	135787779	T	C	Epilepsy	0.9181994116473854	1.0
9	135787779	T	A	Epilepsy	0.9189606800251224	1.0
9	135787780	C	G	Epilepsy	0.9151982841874334	1.0
9	135787780	C	T	Epilepsy	0.9228128707378832	1.0
9	135787782	G	A	Epilepsy	0.6356298858310243	1.0
9	135787782	G	T	Epilepsy	0.4844468056884466	0.0
9	135787782	G	C	Epilepsy	0.6207391919904859	1.0
9	135787783	T	A	Epilepsy	0.4241814665364024	0.0
9	135787783	T	G	Epilepsy	0.6694420269416409	1.0
9	135787783	T	C	Epilepsy	0.4120004451125428	0.0
9	135787785	G	C	Epilepsy	0.8668763993914038	1.0
9	135787785	G	A	Epilepsy	0.8411945778975018	1.0
9	135787785	G	T	Epilepsy	0.821542675854518	1.0
9	135787786	G	A	Epilepsy	0.6852864726441608	1.0
9	135787786	G	T	Epilepsy	0.8305905714930727	1.0
9	135787786	G	C	Epilepsy	0.8306022353524634	1.0
9	135787787	A	T	Epilepsy	0.8896870467907829	1.0
9	135787787	A	C	Epilepsy	0.8896870467907829	1.0
9	135787788	T	C	Epilepsy	0.8591968882688085	1.0
9	135787788	T	A	Epilepsy	0.8428755822959908	1.0
9	135787788	T	G	Epilepsy	0.8673668037965075	1.0
9	135787789	C	G	Epilepsy	0.8804220641855954	1.0
9	135787789	C	T	Epilepsy	0.6206970517147811	1.0
9	135787789	C	A	Epilepsy	0.8732665264179531	1.0
9	135787791	A	C	Epilepsy	0.9196644955608496	1.0
9	135787791	A	T	Epilepsy	0.951153779753259	1.0
9	135787791	A	G	Epilepsy	0.9070620133261688	1.0
9	135787792	G	C	Epilepsy	0.9406673015407812	1.0
9	135787792	G	T	Epilepsy	0.9354692018496922	1.0
9	135787794	G	T	Epilepsy	0.8778220307420895	1.0
9	135787794	G	C	Epilepsy	0.9077574939196535	1.0
9	135787794	G	A	Epilepsy	0.9062792944357176	1.0
9	135787795	A	T	Epilepsy	0.8969083290949812	1.0
9	135787795	A	C	Epilepsy	0.8935140313296936	1.0
9	135787795	A	G	Epilepsy	0.8851081068434968	1.0
9	135787796	G	C	Epilepsy	0.3353381514099526	0.0
9	135787797	A	T	Epilepsy	0.2053223775366136	0.0
9	135787797	A	G	Epilepsy	0.4013640726749682	0.0
9	135787797	A	C	Epilepsy	0.33385601634945383	0.0
9	135787798	T	A	Epilepsy	0.2315017115462773	0.0
9	135787798	T	G	Epilepsy	0.23606705724955146	0.0
9	135787798	T	C	Epilepsy	0.13615317040881236	0.0
9	135787799	T	A	Epilepsy	0.2519419469743835	0.0
9	135787799	T	G	Epilepsy	0.2519419469743835	0.0
9	135787800	T	C	Epilepsy	0.44917382945103057	0.0
9	135787800	T	G	Epilepsy	0.3969172342399631	0.0
9	135787800	T	A	Epilepsy	0.17784876430152954	0.0
9	135787801	T	G	Epilepsy	0.4386170768868749	0.0
9	135787801	T	C	Epilepsy	0.34367474769325235	0.0
9	135787803	G	C	Epilepsy	0.4165858509837241	0.0
9	135787803	G	T	Epilepsy	0.3376552006965133	0.0
9	135787803	G	A	Epilepsy	0.5595680560075766	1.0
9	135787804	C	A	Epilepsy	0.5348665865241232	1.0
9	135787804	C	T	Epilepsy	0.5484787308578111	1.0
9	135787804	C	G	Epilepsy	0.4698642576476588	0.0
9	135787805	A	C	Epilepsy	0.6752517872447364	1.0
9	135787806	C	G	Epilepsy	0.6812115664838481	1.0
9	135787806	C	A	Epilepsy	0.5585847772455744	1.0
9	135787806	C	T	Epilepsy	0.4945337292254928	0.0
9	135787807	A	G	Epilepsy	0.4701019701838974	0.0
9	135787807	A	C	Epilepsy	0.6870245948779472	1.0
9	135787807	A	T	Epilepsy	0.6812115664838481	1.0
9	135787808	C	A	Epilepsy	0.6571224094006756	1.0
9	135787808	C	G	Epilepsy	0.6571224094006756	1.0
9	135787809	T	A	Epilepsy	0.5396307121313583	1.0
9	135787809	T	C	Epilepsy	0.5391621695626405	1.0
9	135787809	T	G	Epilepsy	0.586826729523957	1.0
9	135787810	C	G	Epilepsy	0.5959748387656992	1.0
9	135787810	C	T	Epilepsy	0.5254117799632381	1.0
9	135787811	G	C	Epilepsy	0.3471290594446641	0.0
9	135787812	A	G	Epilepsy	0.34228861511709163	0.0
9	135787812	A	T	Epilepsy	0.1981415667600296	0.0
9	135787812	A	C	Epilepsy	0.3029377756674698	0.0
9	135787813	T	A	Epilepsy	0.2956883650297413	0.0
9	135787813	T	G	Epilepsy	0.3271275382262887	0.0
9	135787813	T	C	Epilepsy	0.19439320238240046	0.0
9	135787815	A	C	Epilepsy	0.5999180027579806	1.0
9	135787815	A	T	Epilepsy	0.479184006173817	0.0
9	135787815	A	G	Epilepsy	0.5997638565301977	1.0
9	135787816	C	A	Epilepsy	0.6023467636702068	1.0
9	135787816	C	G	Epilepsy	0.6023467636702068	1.0
9	135787816	C	T	Epilepsy	0.6462655521437008	1.0
9	135787818	A	G	Epilepsy	0.4735566230938834	0.0
9	135787818	A	C	Epilepsy	0.4733070074181922	0.0
9	135787818	A	T	Epilepsy	0.35463462052118105	0.0
9	135787819	C	G	Epilepsy	0.458598607676143	0.0
9	135787819	C	A	Epilepsy	0.4330738274446002	0.0
9	135787819	C	T	Epilepsy	0.31651712270557464	0.0
9	135787820	A	T	Epilepsy	0.9147688682820666	1.0
9	135787820	A	C	Epilepsy	0.9147688682820666	1.0
9	135787821	T	C	Epilepsy	0.8886940393925292	1.0
9	135787821	T	G	Epilepsy	0.8823549204356874	1.0
9	135787821	T	A	Epilepsy	0.8791375194407147	1.0
9	135787822	C	A	Epilepsy	0.9027627391357826	1.0
9	135787822	C	G	Epilepsy	0.9089048779747562	1.0
9	135787822	C	T	Epilepsy	0.7310436342471947	1.0
9	135787823	A	T	Epilepsy	0.8811864260576983	1.0
9	135787823	A	C	Epilepsy	0.8811864260576983	1.0
9	135787824	T	C	Epilepsy	0.8851407135023521	1.0
9	135787824	T	A	Epilepsy	0.8803185062095059	1.0
9	135787824	T	G	Epilepsy	0.852025215941782	1.0
9	135787825	G	T	Epilepsy	0.8234554954234568	1.0
9	135787825	G	C	Epilepsy	0.8679576388529778	1.0
9	135787825	G	A	Epilepsy	0.8795811879408014	1.0
9	135787827	G	A	Epilepsy	0.7612191586631559	1.0
9	135787827	G	C	Epilepsy	0.8367589266360064	1.0
9	135787827	G	T	Epilepsy	0.7810969106502847	1.0
9	135787828	T	A	Epilepsy	0.8367589266360064	1.0
9	135787828	T	C	Epilepsy	0.8612432375235519	1.0
9	135787828	T	G	Epilepsy	0.8367069648382817	1.0
9	135787829	T	A	Epilepsy	0.8815856294338834	1.0
9	135787829	T	G	Epilepsy	0.8815856294338834	1.0
9	135787830	T	C	Epilepsy	0.920493235037284	1.0
9	135787830	T	G	Epilepsy	0.9225552825096353	1.0
9	135787830	T	A	Epilepsy	0.9203449697110688	1.0
9	135787831	C	G	Epilepsy	0.9182174072996968	1.0
9	135787831	C	T	Epilepsy	0.9213304866294196	1.0
9	135787832	T	G	Epilepsy	0.8426705024159439	1.0
9	135787832	T	A	Epilepsy	0.8426705024159439	1.0
9	135787833	A	G	Epilepsy	0.8556500905158694	1.0
9	135787834	A	C	Epilepsy	0.891551202280249	1.0
9	135787834	A	T	Epilepsy	0.8330454823942111	1.0
9	135787835	T	A	Epilepsy	0.8253060552291184	1.0
9	135787835	T	G	Epilepsy	0.8253060552291184	1.0
9	135787836	C	A	Epilepsy	0.7430654885053682	1.0
9	135787836	C	T	Epilepsy	0.7556847896274157	1.0
9	135787836	C	G	Epilepsy	0.7633911814663348	1.0
9	135787837	T	C	Epilepsy	0.807271986329637	1.0
9	135787838	C	A	Epilepsy	0.8144327756803399	1.0
9	135787838	C	G	Epilepsy	0.8144327756803399	1.0
9	135787839	T	A	Epilepsy	0.8754440267111774	1.0
9	135787839	T	C	Epilepsy	0.8966680338049882	1.0
9	135787839	T	G	Epilepsy	0.8888397640376454	1.0
9	135787840	T	G	Epilepsy	0.8863372517936854	1.0
9	135787840	T	C	Epilepsy	0.8782020418562975	1.0
9	135787841	C	G	Epilepsy	0.9654444219644884	1.0
9	135787841	C	A	Epilepsy	0.9654444219644884	1.0
9	135796753	C	T	Epilepsy	0.2201397493268882	0.0
9	135796753	C	G	Epilepsy	0.1890482530743183	0.0
9	135796753	C	A	Epilepsy	0.2268891759576384	0.0
9	135796754	G	C	Epilepsy	0.6276962644647304	1.0
9	135796756	G	A	Epilepsy	0.7391969157594397	1.0
9	135796756	G	C	Epilepsy	0.7599999983666509	1.0
9	135796756	G	T	Epilepsy	0.7041614501384605	1.0
9	135796757	G	C	Epilepsy	0.7107303110884335	1.0
9	135796757	G	T	Epilepsy	0.6636043444500631	1.0
9	135796757	G	A	Epilepsy	0.7318681725205546	1.0
9	135796758	G	T	Epilepsy	0.8442505263645863	1.0
9	135796758	G	C	Epilepsy	0.8442505263645863	1.0
9	135796759	T	C	Epilepsy	0.8148369685820239	1.0
9	135796759	T	G	Epilepsy	0.8172557733834619	1.0
9	135796759	T	A	Epilepsy	0.8002223951904212	1.0
9	135796760	C	T	Epilepsy	0.5179478809754173	1.0
9	135796760	C	G	Epilepsy	0.8541527223960028	1.0
9	135796760	C	A	Epilepsy	0.8423404785574911	1.0
9	135796762	A	C	Epilepsy	0.7605418005396303	1.0
9	135796762	A	G	Epilepsy	0.7299407203184077	1.0
9	135796762	A	T	Epilepsy	0.8328026339979896	1.0
9	135796763	G	T	Epilepsy	0.7541432365777174	1.0
9	135796763	G	C	Epilepsy	0.7556134924863241	1.0
9	135796764	T	G	Epilepsy	0.8659257608634869	1.0
9	135796764	T	A	Epilepsy	0.8659257608634869	1.0
9	135796765	T	C	Epilepsy	0.8697690739252494	1.0
9	135796765	T	A	Epilepsy	0.8804184413351451	1.0
9	135796765	T	G	Epilepsy	0.8807912283825902	1.0
9	135796766	C	T	Epilepsy	0.8775428182416313	1.0
9	135796766	C	G	Epilepsy	0.8794925847102081	1.0
9	135796767	A	T	Epilepsy	0.30578062026416103	0.0
9	135796767	A	C	Epilepsy	0.30578062026416103	0.0
9	135796768	T	C	Epilepsy	0.2856660340515177	0.0
9	135796768	T	A	Epilepsy	0.2850889696119385	0.0
9	135796768	T	G	Epilepsy	0.2204313106448848	0.0
9	135796769	G	T	Epilepsy	0.36895758888979735	0.0
9	135796769	G	C	Epilepsy	0.4162216390398434	0.0
9	135796769	G	A	Epilepsy	0.39795404610815777	0.0
9	135796770	G	T	Epilepsy	0.4587770373106218	0.0
9	135796770	G	C	Epilepsy	0.4587770373106218	0.0
9	135796771	T	C	Epilepsy	0.5667433874614319	1.0
9	135796771	T	G	Epilepsy	0.5696264768998477	1.0
9	135796771	T	A	Epilepsy	0.5220233043689146	1.0
9	135796772	C	G	Epilepsy	0.615835938983968	1.0
9	135796772	C	A	Epilepsy	0.6054521796846087	1.0
9	135796772	C	T	Epilepsy	0.31073273446746325	0.0
9	135796773	C	A	Epilepsy	0.3182126489649711	0.0
9	135796773	C	G	Epilepsy	0.3182126489649711	0.0
9	135796774	T	C	Epilepsy	0.6123645134938343	1.0
9	135796774	T	A	Epilepsy	0.4848958798595866	0.0
9	135796774	T	G	Epilepsy	0.5287764352015539	1.0
9	135796775	T	G	Epilepsy	0.36748603490551457	0.0
9	135796775	T	C	Epilepsy	0.2977148438214623	0.0
9	135796777	G	T	Epilepsy	0.8014717154813943	1.0
9	135796777	G	A	Epilepsy	0.8214008298565381	1.0
9	135796777	G	C	Epilepsy	0.8255705408014367	1.0
9	135796778	A	T	Epilepsy	0.6156499340815555	1.0
9	135796778	A	C	Epilepsy	0.7797666364074269	1.0
9	135796778	A	G	Epilepsy	0.8067104375001675	1.0
9	135796780	C	A	Epilepsy	0.8501848784736092	1.0
9	135796780	C	G	Epilepsy	0.8484194481695342	1.0
9	135796780	C	T	Epilepsy	0.8416975722768656	1.0
9	135796781	C	T	Epilepsy	0.85205620846737	1.0
9	135796781	C	G	Epilepsy	0.85205620846737	1.0
9	135796783	G	T	Epilepsy	0.7860414934464476	1.0
9	135796783	G	A	Epilepsy	0.89581216083869	1.0
9	135796783	G	C	Epilepsy	0.8947668744638567	1.0
9	135796784	T	A	Epilepsy	0.8947668744638567	1.0
9	135796784	T	G	Epilepsy	0.8662621867661391	1.0
9	135796784	T	C	Epilepsy	0.9056886994441518	1.0
9	135796786	A	T	Epilepsy	0.8210199381707629	1.0
9	135796786	A	G	Epilepsy	0.8708942727643141	1.0
9	135796786	A	C	Epilepsy	0.8742577361024798	1.0
9	135796787	C	A	Epilepsy	0.8684228263473315	1.0
9	135796787	C	T	Epilepsy	0.8860772446482708	1.0
9	135796787	C	G	Epilepsy	0.8684228263473315	1.0
9	135796788	T	A	Epilepsy	0.8837746031074879	1.0
9	135796788	T	G	Epilepsy	0.8837746031074879	1.0
9	135796789	A	G	Epilepsy	0.8811572998407815	1.0
9	135796790	A	C	Epilepsy	0.9082296729932408	1.0
9	135796790	A	T	Epilepsy	0.8761778943298208	1.0
9	135796791	T	A	Epilepsy	0.8453429743590801	1.0
9	135796791	T	G	Epilepsy	0.8453429743590801	1.0
9	135796792	T	A	Epilepsy	0.8045429636590925	1.0
9	135796792	T	C	Epilepsy	0.8113488678005948	1.0
9	135796792	T	G	Epilepsy	0.8177819129570068	1.0
9	135796793	C	G	Epilepsy	0.8060335345987316	1.0
9	135796793	C	T	Epilepsy	0.8150735756704527	1.0
9	135796795	G	T	Epilepsy	0.6213546045294239	1.0
9	135796795	G	A	Epilepsy	0.5701075443594925	1.0
9	135796795	G	C	Epilepsy	0.5605048330530107	1.0
9	135796796	G	C	Epilepsy	0.7559364316925349	1.0
9	135796796	G	A	Epilepsy	0.7297073047127487	1.0
9	135796796	G	T	Epilepsy	0.7096576459874487	1.0
9	135796797	A	C	Epilepsy	0.8470015653375879	1.0
9	135796797	A	T	Epilepsy	0.8470015653375879	1.0
9	135796798	T	A	Epilepsy	0.7991773902868821	1.0
9	135796798	T	C	Epilepsy	0.8033230910634226	1.0
9	135796798	T	G	Epilepsy	0.7220850549316504	1.0
9	135796799	G	A	Epilepsy	0.8083873539882027	1.0
9	135796799	G	T	Epilepsy	0.7446495302081455	1.0
9	135796799	G	C	Epilepsy	0.7671840144260307	1.0
9	135796800	A	C	Epilepsy	0.6418820952829908	1.0
9	135796801	A	G	Epilepsy	0.6383648920204386	1.0
9	135796801	A	T	Epilepsy	0.4537187788814366	0.0
9	135796801	A	C	Epilepsy	0.569164599061108	1.0
9	135796802	T	C	Epilepsy	0.479474044147395	0.0
9	135796802	T	A	Epilepsy	0.5161966020960157	1.0
9	135796802	T	G	Epilepsy	0.5773357479877508	1.0
9	135796804	C	A	Epilepsy	0.3979171083556416	0.0
9	135796804	C	G	Epilepsy	0.36509502311491615	0.0
9	135796804	C	T	Epilepsy	0.4305873894696092	0.0
9	135796805	G	C	Epilepsy	0.5552876130981195	1.0
9	135796807	A	G	Epilepsy	0.5652941595386105	1.0
9	135796807	A	C	Epilepsy	0.5655307269218942	1.0
9	135796807	A	T	Epilepsy	0.4301646368497781	0.0
9	135796808	C	A	Epilepsy	0.6180291312176094	1.0
9	135796808	C	T	Epilepsy	0.6240938596377845	1.0
9	135796808	C	G	Epilepsy	0.6180291312176094	1.0
9	135796809	A	C	Epilepsy	0.5832922573613034	1.0
9	135796809	A	T	Epilepsy	0.5832922573613034	1.0
9	135796810	T	A	Epilepsy	0.36123278143463855	0.0
9	135796810	T	C	Epilepsy	0.30141363544439825	0.0
9	135796810	T	G	Epilepsy	0.2625953075399423	0.0
9	135796811	G	C	Epilepsy	0.3814476058070979	0.0
9	135796811	G	A	Epilepsy	0.4299965913114112	0.0
9	135796811	G	T	Epilepsy	0.33886824646408203	0.0
9	135796812	C	G	Epilepsy	0.4773819867788127	0.0
9	135796812	C	A	Epilepsy	0.4773819867788127	0.0
9	135796813	T	C	Epilepsy	0.4375351354150812	0.0
9	135796813	T	G	Epilepsy	0.4971031856859909	0.0
9	135796813	T	A	Epilepsy	0.494928016950943	0.0
9	135796814	C	T	Epilepsy	0.4355627558708925	0.0
9	135796814	C	G	Epilepsy	0.3978329747106101	0.0
9	135796815	C	A	Epilepsy	0.2825394398440745	0.0
9	135796815	C	G	Epilepsy	0.2825394398440745	0.0
9	135796815	C	T	Epilepsy	0.2825394398440745	0.0
9	135796816	A	C	Epilepsy	0.29238706983921503	0.0
9	135796816	A	T	Epilepsy	0.2645627803383641	0.0
9	135796816	A	G	Epilepsy	0.354262505921892	0.0
9	135796817	T	A	Epilepsy	0.1312555247820245	0.0
9	135796817	T	C	Epilepsy	0.2554358940051264	0.0
9	135796817	T	G	Epilepsy	0.1312555247820245	0.0
9	135796818	C	G	Epilepsy	0.7475494698073727	1.0
9	135796818	C	T	Epilepsy	0.7475494698073727	1.0
9	135796818	C	A	Epilepsy	0.7475494698073727	1.0
9	135796819	A	G	Epilepsy	0.7572025089854734	1.0
9	135796819	A	C	Epilepsy	0.6616376931259305	1.0
9	135796819	A	T	Epilepsy	0.6533547732765044	1.0
9	135796820	T	G	Epilepsy	0.6954834912581133	1.0
9	135796820	T	A	Epilepsy	0.6954834912581133	1.0
9	135796820	T	C	Epilepsy	0.7709967225063109	1.0
9	135797210	A	C	Epilepsy	0.6922970330871466	1.0
9	135797210	A	T	Epilepsy	0.6368629281563936	1.0
9	135797210	A	G	Epilepsy	0.6650856204734817	1.0
9	135797211	C	G	Epilepsy	0.43793237744590535	0.0
9	135797211	C	A	Epilepsy	0.3981884155672283	0.0
9	135797211	C	T	Epilepsy	0.3599149693046681	0.0
9	135797213	A	C	Epilepsy	0.7558256333278169	1.0
9	135797213	A	T	Epilepsy	0.7071905059904411	1.0
9	135797213	A	G	Epilepsy	0.7220254150799633	1.0
9	135797214	C	A	Epilepsy	0.7179230127858769	1.0
9	135797214	C	G	Epilepsy	0.7179230127858769	1.0
9	135797214	C	T	Epilepsy	0.7219195050052672	1.0
9	135797215	T	A	Epilepsy	0.7197402003777345	1.0
9	135797215	T	G	Epilepsy	0.7197402003777345	1.0
9	135797216	T	C	Epilepsy	0.7503700237860543	1.0
9	135797216	T	G	Epilepsy	0.7583177498679287	1.0
9	135797216	T	A	Epilepsy	0.7576814593490699	1.0
9	135797217	C	T	Epilepsy	0.7642591583980759	1.0
9	135797217	C	G	Epilepsy	0.712924281426704	1.0
9	135797218	T	A	Epilepsy	0.6817482923407082	1.0
9	135797218	T	G	Epilepsy	0.6817482923407082	1.0
9	135797219	T	C	Epilepsy	0.704333969447576	1.0
9	135797219	T	G	Epilepsy	0.6952547836590226	1.0
9	135797219	T	A	Epilepsy	0.7056645080090693	1.0
9	135797220	C	G	Epilepsy	0.638392087647302	1.0
9	135797220	C	T	Epilepsy	0.7050982880686466	1.0
9	135797221	A	C	Epilepsy	0.7602693540170102	1.0
9	135797221	A	T	Epilepsy	0.7602693540170102	1.0
9	135797222	A	T	Epilepsy	0.7412951677923072	1.0
9	135797222	A	G	Epilepsy	0.7059971133283908	1.0
9	135797222	A	C	Epilepsy	0.7469603482351179	1.0
9	135797223	A	T	Epilepsy	0.7334141958339792	1.0
9	135797223	A	G	Epilepsy	0.7602693540170102	1.0
9	135797223	A	C	Epilepsy	0.7468527544482276	1.0
9	135797225	G	T	Epilepsy	0.6405014574280611	1.0
9	135797225	G	C	Epilepsy	0.6803303252313716	1.0
9	135797225	G	A	Epilepsy	0.6835878653440587	1.0
9	135797226	T	C	Epilepsy	0.7349196369932797	1.0
9	135797226	T	A	Epilepsy	0.6803303252313716	1.0
9	135797226	T	G	Epilepsy	0.7255638481996738	1.0
9	135797227	C	G	Epilepsy	0.6290079423005192	1.0
9	135797227	C	A	Epilepsy	0.6290079423005192	1.0
9	135797228	T	A	Epilepsy	0.33107562766347626	0.0
9	135797228	T	C	Epilepsy	0.3063365972815208	0.0
9	135797228	T	G	Epilepsy	0.2856800302722859	0.0
9	135797229	C	G	Epilepsy	0.5196384247489518	1.0
9	135797229	C	T	Epilepsy	0.5537266504919238	1.0
9	135797231	A	G	Epilepsy	0.4978026038392048	0.0
9	135797231	A	T	Epilepsy	0.5663369671883896	1.0
9	135797231	A	C	Epilepsy	0.5033532438853469	1.0
9	135797232	G	C	Epilepsy	0.4864904926604667	0.0
9	135797232	G	T	Epilepsy	0.4496644867936172	0.0
9	135797233	G	T	Epilepsy	0.4729780942954728	0.0
9	135797233	G	C	Epilepsy	0.4729780942954728	0.0
9	135797234	T	C	Epilepsy	0.3802191492225992	0.0
9	135797234	T	A	Epilepsy	0.5923472698951759	1.0
9	135797234	T	G	Epilepsy	0.5150095354034242	1.0
9	135797235	T	G	Epilepsy	0.5196042607267793	1.0
9	135797235	T	A	Epilepsy	0.6000086665529721	1.0
9	135797235	T	C	Epilepsy	0.48409383006442097	0.0
9	135797236	T	A	Epilepsy	0.5474291222909013	1.0
9	135797236	T	G	Epilepsy	0.5474291222909013	1.0
9	135797237	T	A	Epilepsy	0.5822631501554411	1.0
9	135797237	T	C	Epilepsy	0.5933169569728152	1.0
9	135797237	T	G	Epilepsy	0.6140810878904994	1.0
9	135797238	C	G	Epilepsy	0.3807207822112565	0.0
9	135797238	C	T	Epilepsy	0.41727701387996574	0.0
9	135797239	T	A	Epilepsy	0.3815593682705821	0.0
9	135797239	T	G	Epilepsy	0.3815593682705821	0.0
9	135797240	T	G	Epilepsy	0.4776035559076201	0.0
9	135797240	T	A	Epilepsy	0.4011390745766655	0.0
9	135797240	T	C	Epilepsy	0.4954537235804825	0.0
9	135797241	T	G	Epilepsy	0.4863237974071503	0.0
9	135797241	T	C	Epilepsy	0.4630876774257744	0.0
9	135797242	C	A	Epilepsy	0.4674724517252259	0.0
9	135797242	C	G	Epilepsy	0.4674724517252259	0.0
9	135797242	C	T	Epilepsy	0.4674724517252259	0.0
9	135797243	A	G	Epilepsy	0.4929124688026854	0.0
9	135797243	A	T	Epilepsy	0.3954719845740581	0.0
9	135797243	A	C	Epilepsy	0.4005165809771616	0.0
9	135797244	T	C	Epilepsy	0.4273423085621724	0.0
9	135797244	T	G	Epilepsy	0.40161103284977584	0.0
9	135797244	T	A	Epilepsy	0.40161103284977584	0.0
9	135797245	A	T	Epilepsy	0.4058147446846831	0.0
9	135797245	A	C	Epilepsy	0.4058147446846831	0.0
9	135797246	C	T	Epilepsy	0.2866233882036061	0.0
9	135797246	C	A	Epilepsy	0.411687458582488	0.0
9	135797246	C	G	Epilepsy	0.37135131268763855	0.0
9	135797247	T	G	Epilepsy	0.3863233830315246	0.0
9	135797247	T	A	Epilepsy	0.38522050460200347	0.0
9	135797247	T	C	Epilepsy	0.4015621477975711	0.0
9	135797249	T	C	Epilepsy	0.6434884683526257	1.0
9	135797249	T	G	Epilepsy	0.6124177111576861	1.0
9	135797249	T	A	Epilepsy	0.5766036998866305	1.0
9	135797250	A	G	Epilepsy	0.6226768265506386	1.0
9	135797250	A	C	Epilepsy	0.5772023992084394	1.0
9	135797250	A	T	Epilepsy	0.5916915905116318	1.0
9	135797251	A	C	Epilepsy	0.6351000733049333	1.0
9	135797251	A	T	Epilepsy	0.6351000733049333	1.0
9	135797252	T	A	Epilepsy	0.5916765684009696	1.0
9	135797252	T	C	Epilepsy	0.5991312388840804	1.0
9	135797252	T	G	Epilepsy	0.5615666884956426	1.0
9	135797253	G	C	Epilepsy	0.5870333610728837	1.0
9	135797253	G	A	Epilepsy	0.5768651726893848	1.0
9	135797253	G	T	Epilepsy	0.536494721993066	1.0
9	135797255	G	A	Epilepsy	0.6254904079453795	1.0
9	135797255	G	C	Epilepsy	0.6193983226194979	1.0
9	135797255	G	T	Epilepsy	0.5806353339841124	1.0
9	135797256	A	T	Epilepsy	0.5984113275745175	1.0
9	135797256	A	C	Epilepsy	0.5109855663467274	1.0
9	135797256	A	G	Epilepsy	0.6031135944729842	1.0
9	135797258	C	G	Epilepsy	0.3837013663457308	0.0
9	135797258	C	A	Epilepsy	0.4255365521717613	0.0
9	135797258	C	T	Epilepsy	0.4271701037538361	0.0
9	135797259	G	A	Epilepsy	0.6880360571624583	1.0
9	135797259	G	T	Epilepsy	0.7248185137069051	1.0
9	135797259	G	C	Epilepsy	0.7077778953063375	1.0
9	135797260	C	G	Epilepsy	0.8074177405953814	1.0
9	135797260	C	A	Epilepsy	0.8074177405953814	1.0
9	135797261	A	C	Epilepsy	0.7641945596857891	1.0
9	135797261	A	G	Epilepsy	0.7904613637671977	1.0
9	135797262	A	C	Epilepsy	0.8054237665230699	1.0
9	135797262	A	T	Epilepsy	0.7930385713078326	1.0
9	135797263	A	T	Epilepsy	0.6900628659966233	1.0
9	135797263	A	C	Epilepsy	0.6900628659966233	1.0
9	135797264	A	C	Epilepsy	0.6753184929737097	1.0
9	135797264	A	G	Epilepsy	0.6164154395444752	1.0
9	135797264	A	T	Epilepsy	0.4869838271551019	0.0
9	135797265	A	C	Epilepsy	0.6816570856162316	1.0
9	135797265	A	T	Epilepsy	0.6601370143613089	1.0
9	135797265	A	G	Epilepsy	0.6900628659966233	1.0
9	135797267	G	C	Epilepsy	0.6953049937377418	1.0
9	135797267	G	T	Epilepsy	0.7082461235547594	1.0
9	135797267	G	A	Epilepsy	0.7580651477543154	1.0
9	135797268	A	C	Epilepsy	0.7019545463635778	1.0
9	135797268	A	T	Epilepsy	0.7380560532705912	1.0
9	135797268	A	G	Epilepsy	0.7301901234410426	1.0
9	135797270	A	C	Epilepsy	0.7256415194739059	1.0
9	135797270	A	G	Epilepsy	0.7113078258170479	1.0
9	135797270	A	T	Epilepsy	0.6576663096366862	1.0
9	135797271	C	T	Epilepsy	0.3701365802935922	0.0
9	135797271	C	A	Epilepsy	0.4012408841314041	0.0
9	135797271	C	G	Epilepsy	0.3791579588598008	0.0
9	135797272	G	T	Epilepsy	0.6495721692978024	1.0
9	135797272	G	C	Epilepsy	0.6495721692978024	1.0
9	135797273	A	T	Epilepsy	0.6114606230682974	1.0
9	135797273	A	C	Epilepsy	0.5815704880161342	1.0
9	135797273	A	G	Epilepsy	0.4939866534839926	0.0
9	135797274	A	T	Epilepsy	0.5897284582785335	1.0
9	135797274	A	G	Epilepsy	0.6495721692978024	1.0
9	135797274	A	C	Epilepsy	0.6117949240470328	1.0
9	135797275	G	C	Epilepsy	0.3482839293552997	0.0
9	135797275	G	T	Epilepsy	0.3482839293552997	0.0
9	135797276	T	C	Epilepsy	0.25614360369767064	0.0
9	135797276	T	A	Epilepsy	0.345415051957979	0.0
9	135797276	T	G	Epilepsy	0.3629984456550885	0.0
9	135797277	T	C	Epilepsy	0.5667216577064366	1.0
9	135797277	T	A	Epilepsy	0.6670294780559679	1.0
9	135797277	T	G	Epilepsy	0.5940263147813902	1.0
9	135797278	G	C	Epilepsy	0.6510615547224703	1.0
9	135797279	C	T	Epilepsy	0.5953172169097533	1.0
9	135797279	C	A	Epilepsy	0.6177286274369089	1.0
9	135797279	C	G	Epilepsy	0.6545709918008924	1.0
9	135797280	A	G	Epilepsy	0.5820972923375913	1.0
9	135797280	A	C	Epilepsy	0.6609093442522038	1.0
9	135797280	A	T	Epilepsy	0.6545709918008924	1.0
9	135797282	G	T	Epilepsy	0.8486223190224469	1.0
9	135797282	G	C	Epilepsy	0.8622294332000103	1.0
9	135797282	G	A	Epilepsy	0.8648147073835183	1.0
9	135797283	G	C	Epilepsy	0.8619779157400475	1.0
9	135797283	G	A	Epilepsy	0.8600556216078667	1.0
9	135797283	G	T	Epilepsy	0.8547582299223111	1.0
9	135797285	T	C	Epilepsy	0.7614687709508453	1.0
9	135797285	T	A	Epilepsy	0.6686091337873792	1.0
9	135797285	T	G	Epilepsy	0.7333844795825077	1.0
9	135797286	A	C	Epilepsy	0.6838195009115255	1.0
9	135797286	A	G	Epilepsy	0.7448878153550506	1.0
9	135797286	A	T	Epilepsy	0.6934138469374213	1.0
9	135797287	C	A	Epilepsy	0.7032517551034262	1.0
9	135797287	C	G	Epilepsy	0.7032517551034262	1.0
9	135797287	C	T	Epilepsy	0.7032517551034262	1.0
9	135797288	A	G	Epilepsy	0.4720632012644181	0.0
9	135797288	A	T	Epilepsy	0.3404154822591995	0.0
9	135797288	A	C	Epilepsy	0.3485134862219822	0.0
9	135797289	T	G	Epilepsy	0.6619626904673774	1.0
9	135797289	T	C	Epilepsy	0.729648082664191	1.0
9	135797289	T	A	Epilepsy	0.6619626904673774	1.0
9	135797291	C	T	Epilepsy	0.7223303831640295	1.0
9	135797291	C	G	Epilepsy	0.7321669944958211	1.0
9	135797291	C	A	Epilepsy	0.7308992356504339	1.0
9	135797292	C	T	Epilepsy	0.7431998016899948	1.0
9	135797292	C	G	Epilepsy	0.7431998016899948	1.0
9	135797294	T	C	Epilepsy	0.7771503330405707	1.0
9	135797294	T	A	Epilepsy	0.7318016097466213	1.0
9	135797294	T	G	Epilepsy	0.7556258843985371	1.0
9	135797295	A	C	Epilepsy	0.7195977146477666	1.0
9	135797295	A	G	Epilepsy	0.7631256773744552	1.0
9	135797295	A	T	Epilepsy	0.7286597711555224	1.0
9	135797297	A	G	Epilepsy	0.7546848760817465	1.0
9	135797297	A	T	Epilepsy	0.7995666649097855	1.0
9	135797297	A	C	Epilepsy	0.7739395523410327	1.0
9	135797298	G	C	Epilepsy	0.8161076486233553	1.0
9	135797298	G	A	Epilepsy	0.8102252669382166	1.0
9	135797298	G	T	Epilepsy	0.7747905486068711	1.0
9	135797300	C	T	Epilepsy	0.4404258598907627	0.0
9	135797300	C	G	Epilepsy	0.3780465201027393	0.0
9	135797300	C	A	Epilepsy	0.4408379375248437	0.0
9	135797301	G	C	Epilepsy	0.4416446769724003	0.0
9	135797301	G	A	Epilepsy	0.40036415449418017	0.0
9	135797301	G	T	Epilepsy	0.5072286354380097	1.0
9	135797302	A	T	Epilepsy	0.7828718958883523	1.0
9	135797302	A	C	Epilepsy	0.7828718958883523	1.0
9	135797303	T	G	Epilepsy	0.6613114586477686	1.0
9	135797303	T	C	Epilepsy	0.7432016802982725	1.0
9	135797303	T	A	Epilepsy	0.7275649655877989	1.0
9	135797304	G	C	Epilepsy	0.6979383627286114	1.0
9	135797304	G	A	Epilepsy	0.7602023574466521	1.0
9	135797304	G	T	Epilepsy	0.6370298686606154	1.0
9	135797305	A	C	Epilepsy	0.8017042000496722	1.0
9	135797305	A	T	Epilepsy	0.8017042000496722	1.0
9	135797306	A	C	Epilepsy	0.7786965705229765	1.0
9	135797306	A	G	Epilepsy	0.7315301064525167	1.0
9	135797306	A	T	Epilepsy	0.7805374037867299	1.0
9	135797307	A	C	Epilepsy	0.7897243200681355	1.0
9	135797307	A	G	Epilepsy	0.8017042000496722	1.0
9	135797307	A	T	Epilepsy	0.7776520691696518	1.0
9	135797309	A	T	Epilepsy	0.8277946167577749	1.0
9	135797309	A	C	Epilepsy	0.8001225799231008	1.0
9	135797309	A	G	Epilepsy	0.7777738339667576	1.0
9	135797310	G	A	Epilepsy	0.8363342642248435	1.0
9	135797310	G	C	Epilepsy	0.84728119460726	1.0
9	135797310	G	T	Epilepsy	0.8177055387688148	1.0
9	135797312	G	A	Epilepsy	0.6817624821254598	1.0
9	135797312	G	T	Epilepsy	0.6633738035439023	1.0
9	135797312	G	C	Epilepsy	0.6305160552709871	1.0
9	135797313	C	T	Epilepsy	0.42054375713069897	0.0
9	135797313	C	A	Epilepsy	0.2132766690801512	0.0
9	135797313	C	G	Epilepsy	0.3626491252264279	0.0
9	135797315	T	G	Epilepsy	0.7156213145808761	1.0
9	135797315	T	C	Epilepsy	0.7595872627165969	1.0
9	135797315	T	A	Epilepsy	0.7208873813823169	1.0
9	135797316	A	G	Epilepsy	0.7325974541861414	1.0
9	135797316	A	C	Epilepsy	0.6542836239119366	1.0
9	135797316	A	T	Epilepsy	0.6630976393968254	1.0
9	135797318	A	T	Epilepsy	0.6490673937561228	1.0
9	135797318	A	C	Epilepsy	0.7313499056571942	1.0
9	135797318	A	G	Epilepsy	0.7145938715452115	1.0
9	135797319	C	A	Epilepsy	0.7331446608016348	1.0
9	135797319	C	G	Epilepsy	0.7331446608016348	1.0
9	135797319	C	T	Epilepsy	0.7770873381056452	1.0
9	135797320	A	T	Epilepsy	0.7700514408184008	1.0
9	135797320	A	C	Epilepsy	0.7700514408184008	1.0
9	135797321	C	G	Epilepsy	0.7365666163720856	1.0
9	135797321	C	T	Epilepsy	0.5582926694568917	1.0
9	135797321	C	A	Epilepsy	0.7575725163087244	1.0
9	135797322	T	A	Epilepsy	0.7593055103408061	1.0
9	135797322	T	G	Epilepsy	0.7700514408184008	1.0
9	135797322	T	C	Epilepsy	0.6878813066259114	1.0
9	135797324	G	T	Epilepsy	0.6825842247652577	1.0
9	135797324	G	C	Epilepsy	0.728011027930897	1.0
9	135797324	G	A	Epilepsy	0.7670268028076044	1.0
9	135797325	C	T	Epilepsy	0.7202029380502138	1.0
9	135797325	C	A	Epilepsy	0.6867756125929664	1.0
9	135797325	C	G	Epilepsy	0.712859506586723	1.0
9	135797326	A	T	Epilepsy	0.4521598965352893	0.0
9	135797326	A	C	Epilepsy	0.4521598965352893	0.0
9	135797327	T	G	Epilepsy	0.27403343301958405	0.0
9	135797327	T	A	Epilepsy	0.4040507739526231	0.0
9	135797327	T	C	Epilepsy	0.38270608349380814	0.0
9	135797328	G	T	Epilepsy	0.5372315623739031	1.0
9	135797328	G	A	Epilepsy	0.6682473688302489	1.0
9	135797328	G	C	Epilepsy	0.6049591226117202	1.0
9	135797330	A	G	Epilepsy	0.7397646618643318	1.0
9	135797330	A	C	Epilepsy	0.767153154471874	1.0
9	135797330	A	T	Epilepsy	0.7883747019042655	1.0
9	135797331	G	T	Epilepsy	0.7648893284787169	1.0
9	135797331	G	C	Epilepsy	0.8178335861744517	1.0
9	135797331	G	A	Epilepsy	0.8079542880524534	1.0
9	135797332	A	T	Epilepsy	0.7683776354865139	1.0
9	135797332	A	C	Epilepsy	0.7683776354865139	1.0
9	135797333	T	C	Epilepsy	0.7201992526953066	1.0
9	135797333	T	G	Epilepsy	0.6233452451596387	1.0
9	135797333	T	A	Epilepsy	0.7027430374617378	1.0
9	135797334	G	C	Epilepsy	0.6723660411405175	1.0
9	135797334	G	T	Epilepsy	0.6189437864417208	1.0
9	135797334	G	A	Epilepsy	0.6838324035226997	1.0
9	135797336	A	T	Epilepsy	0.5903029797711213	1.0
9	135797336	A	G	Epilepsy	0.641630510175087	1.0
9	135797336	A	C	Epilepsy	0.671995668428119	1.0
9	135797337	C	G	Epilepsy	0.4170722964773926	0.0
9	135797337	C	A	Epilepsy	0.36683983275804416	0.0
9	135797339	A	C	Epilepsy	0.4130548808690601	0.0
9	135797339	A	T	Epilepsy	0.466263024311761	0.0
9	135797339	A	G	Epilepsy	0.3705110109038664	0.0
9	135797340	G	C	Epilepsy	0.41908387971309496	0.0
9	135797340	G	A	Epilepsy	0.4927947915781015	0.0
9	135797340	G	T	Epilepsy	0.3946546526149728	0.0
9	135797342	T	C	Epilepsy	0.26511971756296504	0.0
9	135797342	T	G	Epilepsy	0.2845888761280715	0.0
9	135797342	T	A	Epilepsy	0.2596954024127653	0.0
9	135797343	A	C	Epilepsy	0.2157673523571685	0.0
9	135797343	A	T	Epilepsy	0.2246710982430884	0.0
9	135797343	A	G	Epilepsy	0.2926884975472457	0.0
9	135797345	A	G	Epilepsy	0.2738977690246344	0.0
9	135797345	A	T	Epilepsy	0.20920727757141455	0.0
9	135797345	A	C	Epilepsy	0.2895709074018578	0.0
9	135797346	C	A	Epilepsy	0.3892701135114982	0.0
9	135797346	C	T	Epilepsy	0.3821564981761447	0.0
9	135797346	C	G	Epilepsy	0.4465981833752721	0.0
9	135797347	T	G	Epilepsy	0.4925881129870537	0.0
9	135797347	T	A	Epilepsy	0.4925881129870537	0.0
9	135797348	T	C	Epilepsy	0.4922438357369207	0.0
9	135797348	T	G	Epilepsy	0.4785869856273126	0.0
9	135797348	T	A	Epilepsy	0.4887644402224105	0.0
9	135797349	C	T	Epilepsy	0.4735739304389264	0.0
9	135797349	C	G	Epilepsy	0.5037208802676159	1.0
9	135797351	G	T	Epilepsy	0.2329384882906184	0.0
9	135797351	G	A	Epilepsy	0.3035990830244682	0.0
9	135797351	G	C	Epilepsy	0.2386088665930725	0.0
9	135797352	C	G	Epilepsy	0.21743790518379533	0.0
9	135797352	C	A	Epilepsy	0.2088239902944658	0.0
9	135797352	C	T	Epilepsy	0.22216741007840116	0.0
9	135797354	A	T	Epilepsy	0.25743604102710393	0.0
9	135797354	A	C	Epilepsy	0.3798731756771711	0.0
9	135797354	A	G	Epilepsy	0.3383034256600069	0.0
9	135797355	C	G	Epilepsy	0.38798880365680577	0.0
9	135797355	C	T	Epilepsy	0.3843228409529658	0.0
9	135797355	C	A	Epilepsy	0.38798880365680577	0.0
9	135797356	G	C	Epilepsy	0.5392149284315119	1.0
9	135797356	G	T	Epilepsy	0.5392149284315119	1.0
9	135797357	T	C	Epilepsy	0.4433119285142383	0.0
9	135797357	T	G	Epilepsy	0.4290441410881945	0.0
9	135797357	T	A	Epilepsy	0.5345798038783094	1.0
9	135798738	G	T	Epilepsy	0.7672136899931556	1.0
9	135798738	G	C	Epilepsy	0.768543461583484	1.0
9	135798738	G	A	Epilepsy	0.7749039508167532	1.0
9	135798739	T	G	Epilepsy	0.5026751569126675	1.0
9	135798739	T	A	Epilepsy	0.5026751569126675	1.0
9	135798740	T	G	Epilepsy	0.6442401046935012	1.0
9	135798740	T	C	Epilepsy	0.7330073551959966	1.0
9	135798740	T	A	Epilepsy	0.5899672986339694	1.0
9	135798741	T	G	Epilepsy	0.6891373956663008	1.0
9	135798741	T	C	Epilepsy	0.6295624693205507	1.0
9	135798742	C	G	Epilepsy	0.633771689324449	1.0
9	135798742	C	A	Epilepsy	0.633771689324449	1.0
9	135798743	T	G	Epilepsy	0.7481906025213733	1.0
9	135798743	T	C	Epilepsy	0.7495271131292971	1.0
9	135798743	T	A	Epilepsy	0.7216174522333378	1.0
9	135798744	T	G	Epilepsy	0.6949648140391179	1.0
9	135798744	T	C	Epilepsy	0.7118423636050392	1.0
9	135798746	A	C	Epilepsy	0.7614805549208267	1.0
9	135798746	A	T	Epilepsy	0.8570999967160716	1.0
9	135798746	A	G	Epilepsy	0.7380374212575251	1.0
9	135798747	G	T	Epilepsy	0.754097822721557	1.0
9	135798747	G	C	Epilepsy	0.7923780382773763	1.0
9	135798748	G	C	Epilepsy	0.6804102566189104	1.0
9	135798749	C	T	Epilepsy	0.6070039693214	1.0
9	135798749	C	G	Epilepsy	0.656767254243366	1.0
9	135798749	C	A	Epilepsy	0.6457481663248438	1.0
9	135798750	A	T	Epilepsy	0.656767254243366	1.0
9	135798750	A	G	Epilepsy	0.5808949994943847	1.0
9	135798750	A	C	Epilepsy	0.6870506183380436	1.0
9	135798751	C	G	Epilepsy	0.9104815000763564	1.0
9	135798751	C	A	Epilepsy	0.9104815000763564	1.0
9	135798752	C	G	Epilepsy	0.9013908629283868	1.0
9	135798752	C	A	Epilepsy	0.8888589001945557	1.0
9	135798753	A	T	Epilepsy	0.4998477744858511	0.0
9	135798753	A	G	Epilepsy	0.4998477744858511	0.0
9	135798753	A	C	Epilepsy	0.4969713536427474	0.0
9	135798755	G	A	Epilepsy	0.8016634980042364	1.0
9	135798756	A	T	Epilepsy	0.6243912889913814	1.0
9	135798756	A	G	Epilepsy	0.6989721814439773	1.0
9	135798756	A	C	Epilepsy	0.5985033024252405	1.0
9	135798758	G	A	Epilepsy	0.7475286286707474	1.0
9	135798759	A	T	Epilepsy	0.6242732605062767	1.0
9	135798759	A	G	Epilepsy	0.6808527002849637	1.0
9	135798759	A	C	Epilepsy	0.4628781577989623	0.0
9	135798761	A	T	Epilepsy	0.8764171590406542	1.0
9	135798761	A	G	Epilepsy	0.7314229366928081	1.0
9	135798761	A	C	Epilepsy	0.7731205576654742	1.0
9	135798762	G	T	Epilepsy	0.8562777733537049	1.0
9	135798762	G	C	Epilepsy	0.8585248821824331	1.0
9	135798764	C	T	Epilepsy	0.4871295389320333	0.0
9	135798764	C	G	Epilepsy	0.4056601357750644	0.0
9	135798764	C	A	Epilepsy	0.5102882313641954	1.0
9	135798765	G	T	Epilepsy	0.8418967980941867	1.0
9	135798765	G	C	Epilepsy	0.8054787208191837	1.0
9	135798765	G	A	Epilepsy	0.7870932873849642	1.0
9	135798767	C	T	Epilepsy	0.7669746785672678	1.0
9	135798767	C	G	Epilepsy	0.7843324556463299	1.0
9	135798767	C	A	Epilepsy	0.7752126412181558	1.0
9	135798768	C	T	Epilepsy	0.8215971517882694	1.0
9	135798768	C	G	Epilepsy	0.7933583925232447	1.0
9	135798768	C	A	Epilepsy	0.8234746731875151	1.0
9	135798769	A	T	Epilepsy	0.8281620755339315	1.0
9	135798769	A	C	Epilepsy	0.8281620755339315	1.0
9	135798770	A	T	Epilepsy	0.7389106541991682	1.0
9	135798770	A	G	Epilepsy	0.6934193198787705	1.0
9	135798770	A	C	Epilepsy	0.7754793856749022	1.0
9	135798771	A	T	Epilepsy	0.7802817505120152	1.0
9	135798771	A	G	Epilepsy	0.8281620755339315	1.0
9	135798771	A	C	Epilepsy	0.7973129765205688	1.0
9	135798772	A	C	Epilepsy	0.8641930978576339	1.0
9	135798773	A	T	Epilepsy	0.6327044497687541	1.0
9	135798773	A	G	Epilepsy	0.8175763756369148	1.0
9	135798773	A	C	Epilepsy	0.7658514614358756	1.0
9	135798774	T	G	Epilepsy	0.8166606365612271	1.0
9	135798774	T	C	Epilepsy	0.7332508430839008	1.0
9	135798774	T	A	Epilepsy	0.7283941900345103	1.0
9	135798775	G	T	Epilepsy	0.7429359248799817	1.0
9	135798775	G	C	Epilepsy	0.7429359248799817	1.0
9	135798776	T	G	Epilepsy	0.33028295949995834	0.0
9	135798776	T	C	Epilepsy	0.23978407002907204	0.0
9	135798776	T	A	Epilepsy	0.3185478357150921	0.0
9	135798777	C	T	Epilepsy	0.2909226687231717	0.0
9	135798777	C	G	Epilepsy	0.5035850361793116	1.0
9	135798777	C	A	Epilepsy	0.5194388542932918	1.0
9	135798778	A	C	Epilepsy	0.7682554975261517	1.0
9	135798778	A	T	Epilepsy	0.7682554975261517	1.0
9	135798779	A	T	Epilepsy	0.7242095845321453	1.0
9	135798779	A	G	Epilepsy	0.5171736314836747	1.0
9	135798779	A	C	Epilepsy	0.6648145323059873	1.0
9	135798780	A	T	Epilepsy	0.6755410948622161	1.0
9	135798780	A	G	Epilepsy	0.7682554975261517	1.0
9	135798780	A	C	Epilepsy	0.7065283342396221	1.0
9	135798781	G	T	Epilepsy	0.29175012171257664	0.0
9	135798781	G	C	Epilepsy	0.29175012171257664	0.0
9	135798782	A	T	Epilepsy	0.388248655850741	0.0
9	135798782	A	G	Epilepsy	0.3552688771167076	0.0
9	135798782	A	C	Epilepsy	0.5010265143210967	1.0
9	135798783	A	T	Epilepsy	0.42938587609657797	0.0
9	135798783	A	G	Epilepsy	0.4806010499756896	0.0
9	135798783	A	C	Epilepsy	0.4972213370209302	0.0
9	135798784	A	T	Epilepsy	0.4947624236105108	0.0
9	135798784	A	C	Epilepsy	0.4947624236105108	0.0
9	135798785	T	G	Epilepsy	0.5362769181287608	1.0
9	135798785	T	C	Epilepsy	0.5463932055885494	1.0
9	135798785	T	A	Epilepsy	0.5089120686712253	1.0
9	135798786	C	T	Epilepsy	0.3523026770049879	0.0
9	135798786	C	G	Epilepsy	0.5845066997901759	1.0
9	135798786	C	A	Epilepsy	0.6044135832890503	1.0
9	135798788	A	T	Epilepsy	0.09205351063664954	0.0
9	135798788	A	G	Epilepsy	0.12373511513256776	0.0
9	135798788	A	C	Epilepsy	0.09996976315544737	0.0
9	135798789	G	T	Epilepsy	0.3801054911878525	0.0
9	135798789	G	C	Epilepsy	0.43463281584136654	0.0
9	135798789	G	A	Epilepsy	0.4136705039795861	0.0
9	135798791	A	T	Epilepsy	0.8345440634120718	1.0
9	135798791	A	G	Epilepsy	0.7325788032451912	1.0
9	135798791	A	C	Epilepsy	0.7812402294857339	1.0
9	135798792	G	T	Epilepsy	0.7976901317763615	1.0
9	135798792	G	C	Epilepsy	0.8626021254302324	1.0
9	135798792	G	A	Epilepsy	0.8560333999302248	1.0
9	135798793	A	T	Epilepsy	0.6636463806054291	1.0
9	135798793	A	C	Epilepsy	0.6636463806054291	1.0
9	135798794	T	G	Epilepsy	0.5018978669033456	1.0
9	135798794	T	C	Epilepsy	0.5932972950973556	1.0
9	135798794	T	A	Epilepsy	0.5614966716826714	1.0
9	135798795	G	T	Epilepsy	0.5228332701925983	1.0
9	135798795	G	C	Epilepsy	0.5725941506977802	1.0
9	135798795	G	A	Epilepsy	0.4925830386449679	0.0
9	135798796	C	G	Epilepsy	0.7407381739132919	1.0
9	135798796	C	A	Epilepsy	0.7407381739132919	1.0
9	135798797	T	G	Epilepsy	0.7032639859380682	1.0
9	135798797	T	C	Epilepsy	0.7384848388788617	1.0
9	135798797	T	A	Epilepsy	0.7439659712539637	1.0
9	135798798	G	T	Epilepsy	0.3183926845977574	0.0
9	135798798	G	C	Epilepsy	0.35949763612201296	0.0
9	135798799	T	G	Epilepsy	0.4661859488858413	0.0
9	135798799	T	A	Epilepsy	0.4661859488858413	0.0
9	135798800	T	G	Epilepsy	0.683126324446776	1.0
9	135798800	T	C	Epilepsy	0.7764807138635439	1.0
9	135798800	T	A	Epilepsy	0.4560784681405562	0.0
9	135798801	T	G	Epilepsy	0.6961698717943915	1.0
9	135798801	T	C	Epilepsy	0.6285100037242052	1.0
9	135798803	C	T	Epilepsy	0.6425835236126201	1.0
9	135798803	C	G	Epilepsy	0.6509552090474374	1.0
9	135798803	C	A	Epilepsy	0.6639983304928844	1.0
9	135798804	C	T	Epilepsy	0.6838575938929263	1.0
9	135798804	C	G	Epilepsy	0.6838575938929263	1.0
9	135798804	C	A	Epilepsy	0.6915636600092296	1.0
9	135798806	G	T	Epilepsy	0.6270914837431346	1.0
9	135798806	G	C	Epilepsy	0.6979968234688669	1.0
9	135798806	G	A	Epilepsy	0.7086583246666489	1.0
9	135798807	A	T	Epilepsy	0.668504881188156	1.0
9	135798807	A	G	Epilepsy	0.6814496563235428	1.0
9	135798807	A	C	Epilepsy	0.5665314179261408	1.0
9	135798808	C	G	Epilepsy	0.5246278846116967	1.0
9	135798808	C	A	Epilepsy	0.5246278846116967	1.0
9	135798809	T	G	Epilepsy	0.8746061741055486	1.0
9	135798809	T	C	Epilepsy	0.8913228843338895	1.0
9	135798809	T	A	Epilepsy	0.8863885399024252	1.0
9	135798810	G	T	Epilepsy	0.8214907300541148	1.0
9	135798810	G	C	Epilepsy	0.8378240524337845	1.0
9	135798812	G	T	Epilepsy	0.9456463530992254	1.0
9	135798812	G	C	Epilepsy	0.9341677621147972	1.0
9	135798812	G	A	Epilepsy	0.9328889878734452	1.0
9	135798813	G	T	Epilepsy	0.9221468041742626	1.0
9	135798813	G	C	Epilepsy	0.9329175460660448	1.0
9	135798813	G	A	Epilepsy	0.933084353371848	1.0
9	135798814	A	C	Epilepsy	0.9432965969181966	1.0
9	135798815	A	T	Epilepsy	0.8510761392842094	1.0
9	135798815	A	G	Epilepsy	0.9291582918530302	1.0
9	135798815	A	C	Epilepsy	0.9088506264096065	1.0
9	135798816	T	G	Epilepsy	0.9296933248631672	1.0
9	135798816	T	C	Epilepsy	0.934400403417738	1.0
9	135798816	T	A	Epilepsy	0.8900752177715344	1.0
9	135798817	C	T	Epilepsy	0.8634025363294259	1.0
9	135798817	C	G	Epilepsy	0.8634025363294259	1.0
9	135798817	C	A	Epilepsy	0.8634025363294259	1.0
9	135798818	A	T	Epilepsy	0.7971216099828851	1.0
9	135798818	A	G	Epilepsy	0.8743950510561164	1.0
9	135798818	A	C	Epilepsy	0.8118133780444796	1.0
9	135798819	T	G	Epilepsy	0.8867810977367921	1.0
9	135798819	T	C	Epilepsy	0.8817374542151433	1.0
9	135798819	T	A	Epilepsy	0.8867810977367921	1.0
9	135798821	G	T	Epilepsy	0.9397610644659464	1.0
9	135798821	G	C	Epilepsy	0.9266064212114771	1.0
9	135798821	G	A	Epilepsy	0.9291820583756416	1.0
9	135798822	G	T	Epilepsy	0.9139719378856704	1.0
9	135798822	G	C	Epilepsy	0.9257453127644656	1.0
9	135798822	G	A	Epilepsy	0.9184528819657901	1.0
9	135798824	A	T	Epilepsy	0.935518265888052	1.0
9	135798824	A	G	Epilepsy	0.8771949523030715	1.0
9	135798824	A	C	Epilepsy	0.8951723515765896	1.0
9	135798825	G	T	Epilepsy	0.9038030544195286	1.0
9	135798825	G	C	Epilepsy	0.931818103080021	1.0
9	135798826	C	T	Epilepsy	0.6702835609531855	1.0
9	135798826	C	G	Epilepsy	0.6702835609531855	1.0
9	135798826	C	A	Epilepsy	0.6702835609531855	1.0
9	135798827	A	T	Epilepsy	0.7494707346118129	1.0
9	135798827	A	G	Epilepsy	0.7991156850437103	1.0
9	135798827	A	C	Epilepsy	0.7565292637314793	1.0
9	135798828	T	G	Epilepsy	0.12611419268810134	0.0
9	135798828	T	C	Epilepsy	0.20270167898973404	0.0
9	135798828	T	A	Epilepsy	0.12611419268810134	0.0
9	135798830	G	T	Epilepsy	0.2530276311473981	0.0
9	135798830	G	C	Epilepsy	0.3922892781534773	0.0
9	135798830	G	A	Epilepsy	0.5285125312165806	1.0
9	135798831	T	G	Epilepsy	0.5178125632356007	1.0
9	135798831	T	C	Epilepsy	0.636534920977331	1.0
9	135798831	T	A	Epilepsy	0.4852988173673913	0.0
9	135798832	T	C	Epilepsy	0.6447949540539412	1.0
9	135798833	A	T	Epilepsy	0.3237638881299377	0.0
9	135798833	A	G	Epilepsy	0.528154491067191	1.0
9	135798833	A	C	Epilepsy	0.32204568793847016	0.0
9	135798834	T	G	Epilepsy	0.4907279953081609	0.0
9	135798834	T	C	Epilepsy	0.35908748005966457	0.0
9	135798834	T	A	Epilepsy	0.4907279953081609	0.0
9	135798835	C	G	Epilepsy	0.5761528278929485	1.0
9	135798835	C	A	Epilepsy	0.5761528278929485	1.0
9	135798836	A	G	Epilepsy	0.7441262362313277	1.0
9	135798836	A	C	Epilepsy	0.6588125491833694	1.0
9	135798837	A	T	Epilepsy	0.8275975151163021	1.0
9	135798837	A	C	Epilepsy	0.7903666248323383	1.0
9	135798839	A	T	Epilepsy	0.6320183676824781	1.0
9	135798839	A	G	Epilepsy	0.7338841335188279	1.0
9	135798839	A	C	Epilepsy	0.7393747299311125	1.0
9	135798840	C	T	Epilepsy	0.7943035429656342	1.0
9	135798840	C	G	Epilepsy	0.7497303156300926	1.0
9	135798840	C	A	Epilepsy	0.7497303156300926	1.0
9	135798841	C	G	Epilepsy	0.786575181536718	1.0
9	135798841	C	A	Epilepsy	0.786575181536718	1.0
9	135798842	A	G	Epilepsy	0.6861148822125768	1.0
9	135798842	A	C	Epilepsy	0.6346395237508569	1.0
9	135798843	A	T	Epilepsy	0.7802119996532835	1.0
9	135798843	A	C	Epilepsy	0.7743233382566143	1.0
9	135798845	A	T	Epilepsy	0.6203565503218548	1.0
9	135798845	A	G	Epilepsy	0.6394075787826715	1.0
9	135798845	A	C	Epilepsy	0.7107666849453853	1.0
9	135798846	C	T	Epilepsy	0.4152930262372406	0.0
9	135798846	C	G	Epilepsy	0.3971692127188443	0.0
9	135798846	C	A	Epilepsy	0.4045450766473959	0.0
9	135798848	C	T	Epilepsy	0.4203621976116184	0.0
9	135798848	C	G	Epilepsy	0.3614404008461011	0.0
9	135798848	C	A	Epilepsy	0.4344936617917786	0.0
9	135798849	C	T	Epilepsy	0.6240016873203554	1.0
9	135798849	C	G	Epilepsy	0.589485944394296	1.0
9	135798849	C	A	Epilepsy	0.6474527985594771	1.0
9	135798851	G	T	Epilepsy	0.5342510128991511	1.0
9	135798851	G	C	Epilepsy	0.5760119165398773	1.0
9	135798851	G	A	Epilepsy	0.6029046920885062	1.0
9	135798852	T	G	Epilepsy	0.4981844020215013	0.0
9	135798852	T	C	Epilepsy	0.6034266357299464	1.0
9	135798852	T	A	Epilepsy	0.5202862142091642	1.0
9	135798854	G	T	Epilepsy	0.3273481224275077	0.0
9	135798854	G	C	Epilepsy	0.35216094498267203	0.0
9	135798854	G	A	Epilepsy	0.17515232703262154	0.0
9	135798855	T	G	Epilepsy	0.5654611927489995	1.0
9	135798855	T	C	Epilepsy	0.5674607931293323	1.0
9	135798855	T	A	Epilepsy	0.5399297062036624	1.0
9	135798857	A	T	Epilepsy	0.8033491144735083	1.0
9	135798857	A	G	Epilepsy	0.7393449891625894	1.0
9	135798857	A	C	Epilepsy	0.7678745796734642	1.0
9	135798858	G	T	Epilepsy	0.772995226974678	1.0
9	135798858	G	C	Epilepsy	0.7977393364832063	1.0
9	135798858	G	A	Epilepsy	0.8270672435980287	1.0
9	135798860	A	T	Epilepsy	0.5741391680916729	1.0
9	135798860	A	G	Epilepsy	0.6091528885208718	1.0
9	135798860	A	C	Epilepsy	0.6709865015606854	1.0
9	135798861	C	T	Epilepsy	0.5413425505213072	1.0
9	135798861	C	G	Epilepsy	0.6444787310502372	1.0
9	135798861	C	A	Epilepsy	0.6426204455306674	1.0
9	135798863	A	T	Epilepsy	0.6049214606804595	1.0
9	135798863	A	G	Epilepsy	0.6141112880129995	1.0
9	135798863	A	C	Epilepsy	0.6603851502569944	1.0
9	135798864	C	T	Epilepsy	0.2569124235957197	0.0
9	135798864	C	G	Epilepsy	0.2930936405550928	0.0
9	135798864	C	A	Epilepsy	0.3652894378060517	0.0
9	135798866	A	T	Epilepsy	0.2943642050428193	0.0
9	135798866	A	G	Epilepsy	0.3379734858439467	0.0
9	135798866	A	C	Epilepsy	0.4235771317489508	0.0
9	135798867	C	T	Epilepsy	0.3052915288331136	0.0
9	135798867	C	G	Epilepsy	0.4682682607591344	0.0
9	135798867	C	A	Epilepsy	0.3709514780592451	0.0
9	135798868	G	T	Epilepsy	0.4916504023749508	0.0
9	135798868	G	C	Epilepsy	0.4916504023749508	0.0
9	135798869	T	G	Epilepsy	0.5050154284213377	1.0
9	135798869	T	C	Epilepsy	0.4932718643612027	0.0
9	135798869	T	A	Epilepsy	0.444818171824366	0.0
9	135798870	C	T	Epilepsy	0.26400704705123784	0.0
9	135798870	C	G	Epilepsy	0.5422799525013355	1.0
9	135798870	C	A	Epilepsy	0.5357538365113856	1.0
9	135798872	G	T	Epilepsy	0.2378021632025565	0.0
9	135798872	G	C	Epilepsy	0.2949540764085011	0.0
9	135798872	G	A	Epilepsy	0.3798615552595649	0.0
9	135798873	T	G	Epilepsy	0.3305521966644086	0.0
9	135798873	T	C	Epilepsy	0.35659165238880264	0.0
9	135798873	T	A	Epilepsy	0.2949540764085011	0.0
9	135798874	G	T	Epilepsy	0.8765254192295845	1.0
9	135798874	G	C	Epilepsy	0.8765254192295845	1.0
9	135798875	T	G	Epilepsy	0.8672174068398297	1.0
9	135798875	T	C	Epilepsy	0.8613530467213975	1.0
9	135798875	T	A	Epilepsy	0.8496555527183468	1.0
9	135798876	C	T	Epilepsy	0.7060712511054185	1.0
9	135798876	C	G	Epilepsy	0.8781984264181146	1.0
9	135798876	C	A	Epilepsy	0.8744222281748553	1.0
9	135800978	A	G	Epilepsy	0.5842092061866411	1.0
9	135800978	A	C	Epilepsy	0.6309699282157468	1.0
9	135800978	A	T	Epilepsy	0.6882369554838011	1.0
9	135800979	G	C	Epilepsy	0.7458190395773686	1.0
9	135800979	G	A	Epilepsy	0.7302564068045101	1.0
9	135800979	G	T	Epilepsy	0.6093128263100759	1.0
9	135800980	A	C	Epilepsy	0.8368983609184513	1.0
9	135800981	C	G	Epilepsy	0.8422372918864737	1.0
9	135800981	C	A	Epilepsy	0.7815174023468938	1.0
9	135800981	C	T	Epilepsy	0.7990730478834225	1.0
9	135800982	A	T	Epilepsy	0.8422372918864737	1.0
9	135800982	A	G	Epilepsy	0.7866458193490189	1.0
9	135800982	A	C	Epilepsy	0.8590178304023406	1.0
9	135800983	T	A	Epilepsy	0.8078275383752985	1.0
9	135800983	T	G	Epilepsy	0.8078275383752985	1.0
9	135800984	T	C	Epilepsy	0.9003532629213944	1.0
9	135800984	T	A	Epilepsy	0.8207669963586052	1.0
9	135800984	T	G	Epilepsy	0.8963563023986547	1.0
9	135800985	T	C	Epilepsy	0.875873166737625	1.0
9	135800985	T	G	Epilepsy	0.8884556959105105	1.0
9	135800987	A	G	Epilepsy	0.8714006450548245	1.0
9	135800987	A	C	Epilepsy	0.8863971678259123	1.0
9	135800987	A	T	Epilepsy	0.928231988990514	1.0
9	135800988	G	C	Epilepsy	0.920818323730308	1.0
9	135800988	G	T	Epilepsy	0.8757542838056376	1.0
9	135800989	T	A	Epilepsy	0.2710381514262039	0.0
9	135800989	T	G	Epilepsy	0.2710381514262039	0.0
9	135800990	A	G	Epilepsy	0.1863344384356292	0.0
9	135800991	A	T	Epilepsy	0.15214161840640966	0.0
9	135800993	G	C	Epilepsy	0.5521869413080597	1.0
9	135800993	G	A	Epilepsy	0.5611073848844517	1.0
9	135800993	G	T	Epilepsy	0.4866421038382011	0.0
9	135800994	A	G	Epilepsy	0.5150268195851372	1.0
9	135800994	A	C	Epilepsy	0.5108399720323529	1.0
9	135800994	A	T	Epilepsy	0.4760446572987429	0.0
9	135800996	G	C	Epilepsy	0.12019390542171365	0.0
9	135800996	G	A	Epilepsy	0.062156639846282426	0.0
9	135800996	G	T	Epilepsy	0.09151256702162544	0.0
9	135800997	G	C	Epilepsy	0.035458771725841894	0.0
9	135800997	G	A	Epilepsy	0.05185075156911029	0.0
9	135800997	G	T	Epilepsy	0.05534769486009949	0.0
9	135800998	C	G	Epilepsy	0.1325103121757737	0.0
9	135800998	C	A	Epilepsy	0.1325103121757737	0.0
9	135800999	A	G	Epilepsy	0.24333164563575574	0.0
9	135800999	A	C	Epilepsy	0.18395901043459356	0.0
9	135801000	A	C	Epilepsy	0.2457200371439227	0.0
9	135801000	A	T	Epilepsy	0.2719561975382015	0.0
9	135801002	A	G	Epilepsy	0.6100736965754582	1.0
9	135801002	A	C	Epilepsy	0.6534562339657336	1.0
9	135801002	A	T	Epilepsy	0.6839915100940405	1.0
9	135801003	G	C	Epilepsy	0.5024238503242903	1.0
9	135801003	G	A	Epilepsy	0.635384257240714	1.0
9	135801003	G	T	Epilepsy	0.5354992288939561	1.0
9	135801005	G	C	Epilepsy	0.671487788563019	1.0
9	135801005	G	A	Epilepsy	0.6421341122671345	1.0
9	135801005	G	T	Epilepsy	0.6254587558159639	1.0
9	135801006	G	C	Epilepsy	0.3982992143180933	0.0
9	135801006	G	A	Epilepsy	0.35854449633365193	0.0
9	135801006	G	T	Epilepsy	0.4300955608852105	0.0
9	135801008	G	C	Epilepsy	0.10485108386405087	0.0
9	135801008	G	A	Epilepsy	0.14476970444381734	0.0
9	135801008	G	T	Epilepsy	0.20848165054553616	0.0
9	135801009	C	G	Epilepsy	0.14738762700716024	0.0
9	135801009	C	A	Epilepsy	0.08548166529150654	0.0
9	135801009	C	T	Epilepsy	0.13808201214955534	0.0
9	135801010	T	A	Epilepsy	0.3325921057304502	0.0
9	135801010	T	G	Epilepsy	0.3325921057304502	0.0
9	135801011	T	C	Epilepsy	0.1830064065795349	0.0
9	135801011	T	A	Epilepsy	0.5285039227877134	1.0
9	135801011	T	G	Epilepsy	0.5317153192567552	1.0
9	135801012	G	T	Epilepsy	0.3231974864276753	0.0
9	135801012	G	C	Epilepsy	0.3441288341532204	0.0
9	135801014	G	T	Epilepsy	0.28126833014201336	0.0
9	135801014	G	C	Epilepsy	0.4367662751300411	0.0
9	135801014	G	A	Epilepsy	0.4105809368141593	0.0
9	135801015	A	T	Epilepsy	0.16539450606680234	0.0
9	135801015	A	G	Epilepsy	0.2252975198947801	0.0
9	135801015	A	C	Epilepsy	0.07188030362738816	0.0
9	135801017	A	T	Epilepsy	0.6007212372481698	1.0
9	135801017	A	G	Epilepsy	0.4699154437035431	0.0
9	135801017	A	C	Epilepsy	0.5261435694943659	1.0
9	135801018	G	T	Epilepsy	0.11232655464696163	0.0
9	135801018	G	C	Epilepsy	0.29576281186237835	0.0
9	135801018	G	A	Epilepsy	0.5230305328028204	1.0
9	135801019	C	G	Epilepsy	0.3923186400518312	0.0
9	135801019	C	A	Epilepsy	0.3923186400518312	0.0
9	135801020	T	G	Epilepsy	0.5943449523636876	1.0
9	135801020	T	C	Epilepsy	0.6736741933571655	1.0
9	135801020	T	A	Epilepsy	0.5462465759301033	1.0
9	135801021	T	G	Epilepsy	0.5829214203401261	1.0
9	135801021	T	C	Epilepsy	0.5191632700219707	1.0
9	135801022	A	T	Epilepsy	0.7116056706173088	1.0
9	135801022	A	C	Epilepsy	0.7116056706173088	1.0
9	135801023	T	G	Epilepsy	0.3107707922233991	0.0
9	135801023	T	C	Epilepsy	0.44640833807743857	0.0
9	135801023	T	A	Epilepsy	0.4476561466918755	0.0
9	135801024	G	T	Epilepsy	0.8012402989358729	1.0
9	135801024	G	C	Epilepsy	0.8460390600459369	1.0
9	135801024	G	A	Epilepsy	0.8231769505313485	1.0
9	135801025	C	G	Epilepsy	0.6330170172462493	1.0
9	135801025	C	A	Epilepsy	0.6330170172462493	1.0
9	135801026	T	G	Epilepsy	0.6874944878031569	1.0
9	135801026	T	C	Epilepsy	0.6525406406952876	1.0
9	135801026	T	A	Epilepsy	0.6919092532364839	1.0
9	135801027	T	G	Epilepsy	0.6410533540910753	1.0
9	135801027	T	C	Epilepsy	0.6915125345592341	1.0
9	135801028	C	G	Epilepsy	0.8346757866957201	1.0
9	135801028	C	A	Epilepsy	0.8346757866957201	1.0
9	135801029	C	G	Epilepsy	0.8181017731080674	1.0
9	135801029	C	A	Epilepsy	0.8006066778100774	1.0
9	135801030	A	T	Epilepsy	0.7821459939898737	1.0
9	135801030	A	G	Epilepsy	0.7821459939898737	1.0
9	135801030	A	C	Epilepsy	0.8078528609512439	1.0
9	135801032	G	T	Epilepsy	0.7649792206856194	1.0
9	135801032	G	C	Epilepsy	0.7664289755895848	1.0
9	135801032	G	A	Epilepsy	0.7645599981130096	1.0
9	135801033	A	T	Epilepsy	0.6415387560743286	1.0
9	135801033	A	G	Epilepsy	0.543366979369606	1.0
9	135801033	A	C	Epilepsy	0.6520262120610837	1.0
9	135801035	G	C	Epilepsy	0.9168878224525728	1.0
9	135801035	G	A	Epilepsy	0.9206571828974338	1.0
9	135801035	G	T	Epilepsy	0.9233039521358344	1.0
9	135801036	G	T	Epilepsy	0.9089599101036888	1.0
9	135801036	G	C	Epilepsy	0.9134617113011924	1.0
9	135801036	G	A	Epilepsy	0.9170670855213812	1.0
9	135801037	C	G	Epilepsy	0.8676746759487076	1.0
9	135801037	C	A	Epilepsy	0.8676746759487076	1.0
9	135801038	T	C	Epilepsy	0.8699319765312981	1.0
9	135801038	T	A	Epilepsy	0.8818990456481147	1.0
9	135801038	T	G	Epilepsy	0.8576669469179585	1.0
9	135801039	G	C	Epilepsy	0.8607334180909159	1.0
9	135801039	G	T	Epilepsy	0.8427572298282232	1.0
9	135801041	A	T	Epilepsy	0.5412313033851132	1.0
9	135801041	A	G	Epilepsy	0.7051200196448267	1.0
9	135801041	A	C	Epilepsy	0.4926744021906268	0.0
9	135801042	G	T	Epilepsy	0.5523732346046445	1.0
9	135801042	G	C	Epilepsy	0.5382912525748544	1.0
9	135801043	T	G	Epilepsy	0.9471493874483872	1.0
9	135801043	T	A	Epilepsy	0.9471493874483872	1.0
9	135801044	C	T	Epilepsy	0.903942518647404	1.0
9	135801044	C	G	Epilepsy	0.9243382055180408	1.0
9	135801044	C	A	Epilepsy	0.9041922664552768	1.0
9	135801045	T	C	Epilepsy	0.9400803255362192	1.0
9	135801046	T	C	Epilepsy	0.7932257277879825	1.0
9	135801047	A	T	Epilepsy	0.7961393897782383	1.0
9	135801047	A	G	Epilepsy	0.8091930589365961	1.0
9	135801047	A	C	Epilepsy	0.7902155491648739	1.0
9	135801048	T	G	Epilepsy	0.16139555011905854	0.0
9	135801048	T	C	Epilepsy	0.0563339610272101	0.0
9	135801048	T	A	Epilepsy	0.16139555011905854	0.0
9	135801050	A	T	Epilepsy	0.3253876720920037	0.0
9	135801050	A	G	Epilepsy	0.3280001078407609	0.0
9	135801050	A	C	Epilepsy	0.4819569084511777	0.0
9	135801051	C	T	Epilepsy	0.7574761386076544	1.0
9	135801051	C	G	Epilepsy	0.8199593365435784	1.0
9	135801051	C	A	Epilepsy	0.8135388320258637	1.0
9	135801052	A	T	Epilepsy	0.8140984575594936	1.0
9	135801052	A	C	Epilepsy	0.8140984575594936	1.0
9	135801053	T	G	Epilepsy	0.7107803092688476	1.0
9	135801053	T	C	Epilepsy	0.7776957653558596	1.0
9	135801053	T	A	Epilepsy	0.7815016677681863	1.0
9	135801054	G	T	Epilepsy	0.6624493528341368	1.0
9	135801054	G	C	Epilepsy	0.7470062697135416	1.0
9	135801054	G	A	Epilepsy	0.786434175764585	1.0
9	135801056	C	T	Epilepsy	0.7968669882807102	1.0
9	135801056	C	G	Epilepsy	0.8224719920157181	1.0
9	135801056	C	A	Epilepsy	0.7825577521467463	1.0
9	135801057	C	T	Epilepsy	0.8349928585791827	1.0
9	135801057	C	G	Epilepsy	0.8213020298963957	1.0
9	135801057	C	A	Epilepsy	0.8292892533492509	1.0
9	135801059	A	T	Epilepsy	0.7145387458820952	1.0
9	135801059	A	G	Epilepsy	0.4883858424575138	0.0
9	135801059	A	C	Epilepsy	0.5480233766236512	1.0
9	135801060	G	T	Epilepsy	0.6901000803366928	1.0
9	135801060	G	C	Epilepsy	0.6599463066387019	1.0
9	135801061	T	G	Epilepsy	0.7879036691367932	1.0
9	135801061	T	A	Epilepsy	0.7879036691367932	1.0
9	135801062	A	G	Epilepsy	0.7615340385034793	1.0
9	135801063	A	T	Epilepsy	0.7353994129620798	1.0
9	135801063	A	C	Epilepsy	0.7621587098628491	1.0
9	135801065	G	C	Epilepsy	0.1990797499239892	0.0
9	135801065	G	A	Epilepsy	0.16306631633694385	0.0
9	135801066	A	T	Epilepsy	0.31007827786576064	0.0
9	135801066	A	G	Epilepsy	0.6752389287780949	1.0
9	135801066	A	C	Epilepsy	0.4144168528126324	0.0
9	135801068	A	T	Epilepsy	0.8237057302856671	1.0
9	135801068	A	G	Epilepsy	0.7743213119187428	1.0
9	135801068	A	C	Epilepsy	0.7971188238237426	1.0
9	135801069	G	T	Epilepsy	0.7782813257925103	1.0
9	135801069	G	C	Epilepsy	0.8349413379067686	1.0
9	135801069	G	A	Epilepsy	0.8390265994047235	1.0
9	135801070	G	C	Epilepsy	0.14604406113056895	0.0
9	135801071	A	T	Epilepsy	0.20299819191850207	0.0
9	135801071	A	G	Epilepsy	0.11967168979901473	0.0
9	135801071	A	C	Epilepsy	0.1632094781162401	0.0
9	135801072	T	G	Epilepsy	0.1415480667785889	0.0
9	135801072	T	C	Epilepsy	0.08697546791029373	0.0
9	135801072	T	A	Epilepsy	0.1809596665882477	0.0
9	135801074	G	T	Epilepsy	0.5511330114870094	1.0
9	135801074	G	C	Epilepsy	0.4918877563801687	0.0
9	135801074	G	A	Epilepsy	0.5339841416555998	1.0
9	135801075	A	T	Epilepsy	0.36393703578232617	0.0
9	135801075	A	G	Epilepsy	0.40440248111431293	0.0
9	135801075	A	C	Epilepsy	0.3143517593504325	0.0
9	135801076	T	G	Epilepsy	0.8247158022402742	1.0
9	135801076	T	A	Epilepsy	0.8247158022402742	1.0
9	135801077	A	G	Epilepsy	0.7836825901739206	1.0
9	135801078	A	T	Epilepsy	0.7362750597762654	1.0
9	135801078	A	C	Epilepsy	0.785819276344263	1.0
9	135801080	C	T	Epilepsy	0.8721426541663996	1.0
9	135801080	C	G	Epilepsy	0.8547668786774711	1.0
9	135801080	C	A	Epilepsy	0.8737159597727978	1.0
9	135801081	G	T	Epilepsy	0.6430213342600625	1.0
9	135801081	G	C	Epilepsy	0.5832378651957469	1.0
9	135801081	G	A	Epilepsy	0.5584122397949989	1.0
9	135801083	G	T	Epilepsy	0.030166567923215086	0.0
9	135801083	G	C	Epilepsy	0.025083031269388236	0.0
9	135801083	G	A	Epilepsy	0.04511381754608084	0.0
9	135801084	T	G	Epilepsy	0.07775233641829972	0.0
9	135801084	T	C	Epilepsy	0.04237216507588885	0.0
9	135801084	T	A	Epilepsy	0.025083031269388236	0.0
9	135801086	G	T	Epilepsy	0.16415850425687092	0.0
9	135801086	G	C	Epilepsy	0.13858058039070012	0.0
9	135801086	G	A	Epilepsy	0.1796366100897679	0.0
9	135801087	C	G	Epilepsy	0.10947935833923836	0.0
9	135801087	C	A	Epilepsy	0.10371936692652904	0.0
9	135801089	G	T	Epilepsy	0.1812674779496388	0.0
9	135801089	G	C	Epilepsy	0.1629693016505252	0.0
9	135801089	G	A	Epilepsy	0.2085820990710864	0.0
9	135801090	C	T	Epilepsy	0.11629089680917555	0.0
9	135801090	C	G	Epilepsy	0.11361458379048125	0.0
9	135801090	C	A	Epilepsy	0.14422005034745994	0.0
9	135801091	T	G	Epilepsy	0.6293299503736988	1.0
9	135801091	T	A	Epilepsy	0.6293299503736988	1.0
9	135801092	T	G	Epilepsy	0.7513726652025843	1.0
9	135801092	T	C	Epilepsy	0.5032838886827747	1.0
9	135801092	T	A	Epilepsy	0.7666138007534271	1.0
9	135801093	T	G	Epilepsy	0.6889737567878189	1.0
9	135801093	T	C	Epilepsy	0.7557444676744158	1.0
9	135801095	C	T	Epilepsy	0.3788367637879677	0.0
9	135801095	C	G	Epilepsy	0.2299870567936078	0.0
9	135801095	C	A	Epilepsy	0.31178458225985417	0.0
9	135801096	C	T	Epilepsy	0.3648786979713897	0.0
9	135801096	C	G	Epilepsy	0.3924879172213828	0.0
9	135801096	C	A	Epilepsy	0.4202079463334749	0.0
9	135801098	A	G	Epilepsy	0.4344872491930661	0.0
9	135801098	A	C	Epilepsy	0.5374781681293849	1.0
9	135801098	A	T	Epilepsy	0.5143844436526843	1.0
9	135801099	C	G	Epilepsy	0.2104330411822428	0.0
9	135801099	C	A	Epilepsy	0.2104330411822428	0.0
9	135801099	C	T	Epilepsy	0.2509770637567451	0.0
9	135801101	T	C	Epilepsy	0.3085970035006125	0.0
9	135801101	T	A	Epilepsy	0.29116801129339703	0.0
9	135801101	T	G	Epilepsy	0.4315004480261719	0.0
9	135801102	A	G	Epilepsy	0.3247201622833821	0.0
9	135801102	A	C	Epilepsy	0.473085738009199	0.0
9	135801102	A	T	Epilepsy	0.4390133620995062	0.0
9	135801103	T	A	Epilepsy	0.4541027430417718	0.0
9	135801103	T	G	Epilepsy	0.4541027430417718	0.0
9	135801104	T	C	Epilepsy	0.7049756298980332	1.0
9	135801104	T	A	Epilepsy	0.7190517755676572	1.0
9	135801104	T	G	Epilepsy	0.681203377847061	1.0
9	135801105	C	G	Epilepsy	0.6192242732878251	1.0
9	135801105	C	T	Epilepsy	0.6939995391890441	1.0
9	135801106	G	C	Epilepsy	0.6278533088431485	1.0
9	135801106	G	T	Epilepsy	0.6278533088431485	1.0
9	135801107	T	C	Epilepsy	0.4650613745345837	0.0
9	135801107	T	A	Epilepsy	0.7255866484489909	1.0
9	135801107	T	G	Epilepsy	0.6449331528376054	1.0
9	135801108	T	C	Epilepsy	0.6280206140234357	1.0
9	135801108	T	A	Epilepsy	0.7385211807667794	1.0
9	135801108	T	G	Epilepsy	0.6522876229757874	1.0
9	135801109	A	C	Epilepsy	0.5079591266010626	1.0
9	135801110	A	G	Epilepsy	0.6954183423525434	1.0
9	135801110	A	C	Epilepsy	0.7244425256294517	1.0
9	135801110	A	T	Epilepsy	0.7431121960290462	1.0
9	135801111	T	C	Epilepsy	0.418530194019555	0.0
9	135801111	T	A	Epilepsy	0.7019737612277078	1.0
9	135801111	T	G	Epilepsy	0.4695462590273219	0.0
9	135801112	C	G	Epilepsy	0.586473491055912	1.0
9	135801112	C	A	Epilepsy	0.586473491055912	1.0
9	135801113	C	G	Epilepsy	0.6766392422361664	1.0
9	135801113	C	A	Epilepsy	0.5877922352203475	1.0
9	135801113	C	T	Epilepsy	0.37249739075766	0.0
9	135801114	T	C	Epilepsy	0.6372308737327826	1.0
9	135801114	T	A	Epilepsy	0.5760509187928045	1.0
9	135801115	G	C	Epilepsy	0.7227454577029596	1.0
9	135801115	G	T	Epilepsy	0.7227454577029596	1.0
9	135801116	T	C	Epilepsy	0.7656866118708604	1.0
9	135801116	T	A	Epilepsy	0.7646333788888733	1.0
9	135801116	T	G	Epilepsy	0.7606956952936448	1.0
9	135801117	C	G	Epilepsy	0.7655554097594236	1.0
9	135801117	C	A	Epilepsy	0.766693061513975	1.0
9	135801117	C	T	Epilepsy	0.5480778812818013	1.0
9	135801118	C	G	Epilepsy	0.3758456313886082	0.0
9	135801118	C	A	Epilepsy	0.3758456313886082	0.0
9	135801119	A	G	Epilepsy	0.5655014275917716	1.0
9	135801119	A	C	Epilepsy	0.543699381490386	1.0
9	135801120	A	C	Epilepsy	0.41124058455239454	0.0
9	135801120	A	T	Epilepsy	0.3374996480522051	0.0
9	135801122	A	G	Epilepsy	0.7883722756464487	1.0
9	135801122	A	C	Epilepsy	0.7899430418681423	1.0
9	135801122	A	T	Epilepsy	0.7912002494858391	1.0
9	135801123	G	C	Epilepsy	0.473660009515952	0.0
9	135801123	G	A	Epilepsy	0.42139771268842985	0.0
9	135801123	G	T	Epilepsy	0.35808201177040505	0.0
9	135802591	G	C	Epilepsy	0.7933991759094622	1.0
9	135802591	G	T	Epilepsy	0.7933991759094622	1.0
9	135802592	T	C	Epilepsy	0.8118173093695722	1.0
9	135802592	T	A	Epilepsy	0.8091989899742514	1.0
9	135802592	T	G	Epilepsy	0.8102941499930878	1.0
9	135802593	C	G	Epilepsy	0.8133611666345033	1.0
9	135802593	C	A	Epilepsy	0.8198710612886806	1.0
9	135802593	C	T	Epilepsy	0.6381420465869466	1.0
9	135802594	A	C	Epilepsy	0.7857133650369669	1.0
9	135802594	A	T	Epilepsy	0.7857133650369669	1.0
9	135802595	T	C	Epilepsy	0.798223463659251	1.0
9	135802595	T	A	Epilepsy	0.8034750330788687	1.0
9	135802595	T	G	Epilepsy	0.8151701516508985	1.0
9	135802596	G	C	Epilepsy	0.8081085589220037	1.0
9	135802596	G	A	Epilepsy	0.7980292364119521	1.0
9	135802596	G	T	Epilepsy	0.7594178533461632	1.0
9	135802598	G	C	Epilepsy	0.8489192190585932	1.0
9	135802598	G	A	Epilepsy	0.8411805741298443	1.0
9	135802598	G	T	Epilepsy	0.8276003861686182	1.0
9	135802599	G	C	Epilepsy	0.8148657319180342	1.0
9	135802599	G	A	Epilepsy	0.8289558777975777	1.0
9	135802599	G	T	Epilepsy	0.8467415051085613	1.0
9	135802600	C	G	Epilepsy	0.6877660420927076	1.0
9	135802600	C	A	Epilepsy	0.6877660420927076	1.0
9	135802601	T	C	Epilepsy	0.7534928990177195	1.0
9	135802601	T	A	Epilepsy	0.7520048183348559	1.0
9	135802601	T	G	Epilepsy	0.7425441647509047	1.0
9	135802602	C	G	Epilepsy	0.7106195783002803	1.0
9	135802602	C	T	Epilepsy	0.7536569673834718	1.0
9	135802603	T	A	Epilepsy	0.6159634342243193	1.0
9	135802603	T	G	Epilepsy	0.6159634342243193	1.0
9	135802604	T	C	Epilepsy	0.513287713275706	1.0
9	135802604	T	A	Epilepsy	0.6427092020635029	1.0
9	135802604	T	G	Epilepsy	0.7088937128925703	1.0
9	135802605	G	C	Epilepsy	0.6185629410398763	1.0
9	135802605	G	T	Epilepsy	0.6656774789681089	1.0
9	135802606	C	G	Epilepsy	0.6138125796602739	1.0
9	135802606	C	A	Epilepsy	0.6138125796602739	1.0
9	135802607	A	G	Epilepsy	0.7113989697820726	1.0
9	135802607	A	C	Epilepsy	0.7424279091574241	1.0
9	135802608	A	C	Epilepsy	0.4641689670868859	0.0
9	135802608	A	T	Epilepsy	0.5539081921721313	1.0
9	135802610	G	C	Epilepsy	0.3778831389830024	0.0
9	135802610	G	A	Epilepsy	0.6236239701079669	1.0
9	135802610	G	T	Epilepsy	0.5697331683038321	1.0
9	135802611	T	C	Epilepsy	0.5429198958221838	1.0
9	135802611	T	A	Epilepsy	0.3778831389830024	0.0
9	135802611	T	G	Epilepsy	0.6860307117870867	1.0
9	135802613	G	C	Epilepsy	0.3674514070901019	0.0
9	135802613	G	A	Epilepsy	0.5754021681567417	1.0
9	135802613	G	T	Epilepsy	0.5549981405787021	1.0
9	135802614	T	C	Epilepsy	0.486382593514377	0.0
9	135802614	T	A	Epilepsy	0.3674514070901019	0.0
9	135802614	T	G	Epilepsy	0.6798031163378717	1.0
9	135802616	A	G	Epilepsy	0.8258540867845237	1.0
9	135802616	A	C	Epilepsy	0.8252580606778748	1.0
9	135802616	A	T	Epilepsy	0.8246598794044457	1.0
9	135802617	G	C	Epilepsy	0.808013852653683	1.0
9	135802617	G	T	Epilepsy	0.8005860877238897	1.0
9	135802618	G	C	Epilepsy	0.6989165456780229	1.0
9	135802619	A	G	Epilepsy	0.7344183526929932	1.0
9	135802619	A	C	Epilepsy	0.7429701964140427	1.0
9	135802619	A	T	Epilepsy	0.7642598669411738	1.0
9	135802620	T	C	Epilepsy	0.5575050358318611	1.0
9	135802620	T	A	Epilepsy	0.7455894698161022	1.0
9	135802620	T	G	Epilepsy	0.6537167677510353	1.0
9	135802621	G	C	Epilepsy	0.4843986260809165	0.0
9	135802621	G	T	Epilepsy	0.4843986260809165	0.0
9	135802622	T	C	Epilepsy	0.21252036391614465	0.0
9	135802622	T	A	Epilepsy	0.2595626489486152	0.0
9	135802622	T	G	Epilepsy	0.30891152628338703	0.0
9	135802623	G	C	Epilepsy	0.4494516323698259	0.0
9	135802623	G	A	Epilepsy	0.41636034968208974	0.0
9	135802623	G	T	Epilepsy	0.2998166937456745	0.0
9	135802624	C	G	Epilepsy	0.4165584092042067	0.0
9	135802624	C	A	Epilepsy	0.4165584092042067	0.0
9	135802625	A	G	Epilepsy	0.4979217932755609	0.0
9	135802625	A	C	Epilepsy	0.5122708173900283	1.0
9	135802626	A	C	Epilepsy	0.28697793165547875	0.0
9	135802626	A	T	Epilepsy	0.3068894924127257	0.0
9	135802628	G	C	Epilepsy	0.3622649647141717	0.0
9	135802628	G	A	Epilepsy	0.2604573915514046	0.0
9	135802628	G	T	Epilepsy	0.4599307356324552	0.0
9	135802629	C	T	Epilepsy	0.2881757094542616	0.0
9	135802629	C	G	Epilepsy	0.4622746759064472	0.0
9	135802629	C	A	Epilepsy	0.3318865604730848	0.0
9	135802631	G	C	Epilepsy	0.232310788970958	0.0
9	135802631	G	A	Epilepsy	0.2269666419887304	0.0
9	135802631	G	T	Epilepsy	0.1449499040916596	0.0
9	135802632	G	C	Epilepsy	0.2499318728119799	0.0
9	135802632	G	A	Epilepsy	0.2425412337694435	0.0
9	135802632	G	T	Epilepsy	0.2493642024037479	0.0
9	135802633	C	G	Epilepsy	0.31180652001960985	0.0
9	135802633	C	A	Epilepsy	0.31180652001960985	0.0
9	135802634	T	G	Epilepsy	0.40313125604429495	0.0
9	135802634	T	C	Epilepsy	0.3186172859067829	0.0
9	135802634	T	A	Epilepsy	0.3255220624171025	0.0
9	135802635	G	T	Epilepsy	0.3511871059506501	0.0
9	135802635	G	C	Epilepsy	0.25591825514270083	0.0
9	135802637	G	C	Epilepsy	0.4276237955185793	0.0
9	135802637	G	A	Epilepsy	0.4409319574841973	0.0
9	135802637	G	T	Epilepsy	0.4185309876138733	0.0
9	135802638	A	T	Epilepsy	0.4965904904550448	0.0
9	135802638	A	G	Epilepsy	0.5512735297306945	1.0
9	135802638	A	C	Epilepsy	0.4692949995935726	0.0
9	135802639	G	T	Epilepsy	0.3501556833116985	0.0
9	135802639	G	C	Epilepsy	0.3501556833116985	0.0
9	135802640	C	G	Epilepsy	0.25769794110127864	0.0
9	135802640	C	A	Epilepsy	0.3531835213316453	0.0
9	135802640	C	T	Epilepsy	0.19252336937819567	0.0
9	135802641	T	C	Epilepsy	0.23401772379149754	0.0
9	135802641	T	A	Epilepsy	0.3093792246384922	0.0
9	135802641	T	G	Epilepsy	0.3501556833116985	0.0
9	135802643	G	T	Epilepsy	0.4107742963107935	0.0
9	135802643	G	C	Epilepsy	0.3190404715142733	0.0
9	135802643	G	A	Epilepsy	0.4961677501282302	0.0
9	135802644	T	G	Epilepsy	0.5086763048392756	1.0
9	135802644	T	C	Epilepsy	0.4574591028680442	0.0
9	135802644	T	A	Epilepsy	0.3190404715142733	0.0
9	135802645	T	G	Epilepsy	0.18695242202334303	0.0
9	135802645	T	A	Epilepsy	0.18695242202334303	0.0
9	135802646	T	G	Epilepsy	0.6250307870099973	1.0
9	135802646	T	C	Epilepsy	0.6638628746613923	1.0
9	135802646	T	A	Epilepsy	0.6742064608182681	1.0
9	135802647	C	T	Epilepsy	0.6523284279849518	1.0
9	135802647	C	G	Epilepsy	0.5790654348065082	1.0
9	135802649	A	G	Epilepsy	0.7568087728405154	1.0
9	135802649	A	C	Epilepsy	0.7513409899361813	1.0
9	135802649	A	T	Epilepsy	0.7190969486443233	1.0
9	135802650	G	T	Epilepsy	0.573446607691802	1.0
9	135802650	G	C	Epilepsy	0.5936928353312845	1.0
9	135802652	T	C	Epilepsy	0.7138243592339015	1.0
9	135802652	T	A	Epilepsy	0.4158190084113485	0.0
9	135802652	T	G	Epilepsy	0.7301032338834823	1.0
9	135802653	A	T	Epilepsy	0.7501769279801523	1.0
9	135802653	A	G	Epilepsy	0.7044030353624259	1.0
9	135802653	A	C	Epilepsy	0.7494043820167013	1.0
9	135802655	T	G	Epilepsy	0.7971735441298773	1.0
9	135802655	T	C	Epilepsy	0.7774372434395348	1.0
9	135802655	T	A	Epilepsy	0.6115975961000617	1.0
9	135802656	A	T	Epilepsy	0.8266185971425504	1.0
9	135802656	A	G	Epilepsy	0.7740411305378477	1.0
9	135802656	A	C	Epilepsy	0.8235081192280649	1.0
9	135802657	A	T	Epilepsy	0.68869328522902	1.0
9	135802657	A	C	Epilepsy	0.68869328522902	1.0
9	135802658	T	G	Epilepsy	0.7127042492082581	1.0
9	135802658	T	C	Epilepsy	0.7208303315587979	1.0
9	135802658	T	A	Epilepsy	0.7249978023572928	1.0
9	135802659	C	T	Epilepsy	0.536008158686286	1.0
9	135802659	C	G	Epilepsy	0.7101798306591572	1.0
9	135802659	C	A	Epilepsy	0.7215294241459984	1.0
9	135802661	A	T	Epilepsy	0.7674027100315823	1.0
9	135802661	A	G	Epilepsy	0.7539392864379324	1.0
9	135802661	A	C	Epilepsy	0.7633194515924346	1.0
9	135802662	C	T	Epilepsy	0.7426619683963233	1.0
9	135802662	C	G	Epilepsy	0.7267347488023181	1.0
9	135802662	C	A	Epilepsy	0.7267347488023181	1.0
9	135802663	C	G	Epilepsy	0.7783944685865032	1.0
9	135802663	C	A	Epilepsy	0.7783944685865032	1.0
9	135802664	A	G	Epilepsy	0.7884449425157704	1.0
9	135802664	A	C	Epilepsy	0.795236444839485	1.0
9	135802665	A	T	Epilepsy	0.7380436772635925	1.0
9	135802665	A	C	Epilepsy	0.7670764375028729	1.0
9	135802667	G	T	Epilepsy	0.517696004702639	1.0
9	135802667	G	C	Epilepsy	0.3994197940224351	0.0
9	135802667	G	A	Epilepsy	0.5605788823089387	1.0
9	135802668	T	G	Epilepsy	0.6804992217031013	1.0
9	135802668	T	C	Epilepsy	0.4303822004113699	0.0
9	135802668	T	A	Epilepsy	0.3994197940224351	0.0
9	135802669	G	T	Epilepsy	0.6158233624825814	1.0
9	135802669	G	C	Epilepsy	0.6158233624825814	1.0
9	135802670	T	G	Epilepsy	0.6321862472943482	1.0
9	135802670	T	C	Epilepsy	0.4328653508834288	0.0
9	135802670	T	A	Epilepsy	0.7160040285751769	1.0
9	135802671	T	G	Epilepsy	0.6458234893383274	1.0
9	135802671	T	C	Epilepsy	0.6393882450192363	1.0
9	135802671	T	A	Epilepsy	0.7248083063696761	1.0
9	135802673	A	T	Epilepsy	0.768834791710969	1.0
9	135802673	A	G	Epilepsy	0.7055040036055928	1.0
9	135802673	A	C	Epilepsy	0.7581219489077096	1.0
9	135802674	C	T	Epilepsy	0.5089154005411708	1.0
9	135802674	C	G	Epilepsy	0.4935219827701362	0.0
9	135802674	C	A	Epilepsy	0.4935219827701362	0.0
9	135802676	A	T	Epilepsy	0.7623133298010211	1.0
9	135802676	A	G	Epilepsy	0.7665030487621114	1.0
9	135802676	A	C	Epilepsy	0.7652893460555119	1.0
9	135802677	G	T	Epilepsy	0.3894046307085509	0.0
9	135802677	G	C	Epilepsy	0.42692632373867795	0.0
9	135802677	G	A	Epilepsy	0.4591394317523901	0.0
9	135802678	C	T	Epilepsy	0.22653917825561906	0.0
9	135802678	C	G	Epilepsy	0.22653917825561906	0.0
9	135802678	C	A	Epilepsy	0.22653917825561906	0.0
9	135802679	A	T	Epilepsy	0.3481984161630535	0.0
9	135802679	A	G	Epilepsy	0.3136868824711183	0.0
9	135802679	A	C	Epilepsy	0.3535080891993928	0.0
9	135802680	T	G	Epilepsy	0.26418431108969226	0.0
9	135802680	T	C	Epilepsy	0.1849331189106182	0.0
9	135802680	T	A	Epilepsy	0.26418431108969226	0.0
9	135802682	G	T	Epilepsy	0.3005444134051838	0.0
9	135802682	G	C	Epilepsy	0.3158909944151205	0.0
9	135802682	G	A	Epilepsy	0.2936316172523692	0.0
9	135802683	G	C	Epilepsy	0.2862960367015354	0.0
9	135802683	G	A	Epilepsy	0.20592089895665167	0.0
9	135802683	G	T	Epilepsy	0.33870239928497103	0.0
9	135802685	C	G	Epilepsy	0.4166603345021759	0.0
9	135802685	C	A	Epilepsy	0.4494063845161047	0.0
9	135802685	C	T	Epilepsy	0.43988774767145983	0.0
9	135802686	C	G	Epilepsy	0.4458234018058765	0.0
9	135802686	C	A	Epilepsy	0.4632646861208496	0.0
9	135802686	C	T	Epilepsy	0.3515740719707507	0.0
9	135802688	C	G	Epilepsy	0.3612204893838149	0.0
9	135802688	C	A	Epilepsy	0.40089309925984346	0.0
9	135802688	C	T	Epilepsy	0.3777653899313195	0.0
9	135804157	A	G	Epilepsy	0.5956161914636706	1.0
9	135804157	A	C	Epilepsy	0.2888270920209421	0.0
9	135804157	A	T	Epilepsy	0.3232819789979869	0.0
9	135804158	A	C	Epilepsy	0.4568629446503034	0.0
9	135804158	A	T	Epilepsy	0.4568629446503034	0.0
9	135804159	T	C	Epilepsy	0.2355759639605728	0.0
9	135804159	T	A	Epilepsy	0.5059002925935878	1.0
9	135804159	T	G	Epilepsy	0.3717553555178559	0.0
9	135804160	T	C	Epilepsy	0.4479632677735754	0.0
9	135804160	T	A	Epilepsy	0.5424838805909161	1.0
9	135804160	T	G	Epilepsy	0.4298707999905605	0.0
9	135804162	A	G	Epilepsy	0.6670971989984866	1.0
9	135804162	A	C	Epilepsy	0.6659973505234714	1.0
9	135804162	A	T	Epilepsy	0.6706238734332696	1.0
9	135804163	G	C	Epilepsy	0.6546271924824012	1.0
9	135804163	G	A	Epilepsy	0.6465887138431345	1.0
9	135804163	G	T	Epilepsy	0.6105754275082629	1.0
9	135804164	G	C	Epilepsy	0.4924820376832842	0.0
9	135804164	G	T	Epilepsy	0.4924820376832842	0.0
9	135804165	T	C	Epilepsy	0.2721436928859802	0.0
9	135804165	T	A	Epilepsy	0.5631619851222897	1.0
9	135804165	T	G	Epilepsy	0.4631662850569031	0.0
9	135804166	T	C	Epilepsy	0.4863817945914593	0.0
9	135804166	T	A	Epilepsy	0.561284235567361	1.0
9	135804166	T	G	Epilepsy	0.4179438657952271	0.0
9	135804167	C	G	Epilepsy	0.17018417785568682	0.0
9	135804167	C	A	Epilepsy	0.17018417785568682	0.0
9	135804168	T	C	Epilepsy	0.6229234477867577	1.0
9	135804168	T	A	Epilepsy	0.6752633853024081	1.0
9	135804168	T	G	Epilepsy	0.6361565779010556	1.0
9	135804169	C	G	Epilepsy	0.5492455035666437	1.0
9	135804169	C	T	Epilepsy	0.6297647580290973	1.0
9	135804170	T	A	Epilepsy	0.5128247688704582	1.0
9	135804170	T	G	Epilepsy	0.5128247688704582	1.0
9	135804171	T	C	Epilepsy	0.371269517781646	0.0
9	135804171	T	A	Epilepsy	0.7189254357645739	1.0
9	135804171	T	G	Epilepsy	0.6483547465216959	1.0
9	135804172	T	C	Epilepsy	0.6561218809256534	1.0
9	135804172	T	G	Epilepsy	0.554216510715943	1.0
9	135804173	A	C	Epilepsy	0.5426019008947914	1.0
9	135804173	A	T	Epilepsy	0.5426019008947914	1.0
9	135804174	A	G	Epilepsy	0.6962571629108508	1.0
9	135804174	A	C	Epilepsy	0.6962905736220679	1.0
9	135804174	A	T	Epilepsy	0.6160747376760652	1.0
9	135804175	A	G	Epilepsy	0.5426019008947914	1.0
9	135804175	A	C	Epilepsy	0.6490987439267695	1.0
9	135804175	A	T	Epilepsy	0.6139557856790782	1.0
9	135804177	A	G	Epilepsy	0.549939929473537	1.0
9	135804177	A	C	Epilepsy	0.6818155610797267	1.0
9	135804177	A	T	Epilepsy	0.6966864783382235	1.0
9	135804178	C	G	Epilepsy	0.4429316923496893	0.0
9	135804178	C	A	Epilepsy	0.6675440840626116	1.0
9	135804178	C	T	Epilepsy	0.3748086663812669	0.0
9	135804180	G	C	Epilepsy	0.4724699004960381	0.0
9	135804180	G	A	Epilepsy	0.5264818893026185	1.0
9	135804180	G	T	Epilepsy	0.6857019171577484	1.0
9	135804181	C	G	Epilepsy	0.6808787090573525	1.0
9	135804181	C	A	Epilepsy	0.4047618266953069	0.0
9	135804181	C	T	Epilepsy	0.4218242702254588	0.0
9	135804183	G	C	Epilepsy	0.5219239471789296	1.0
9	135804183	G	A	Epilepsy	0.5234780763350662	1.0
9	135804183	G	T	Epilepsy	0.5265097897184479	1.0
9	135804184	T	C	Epilepsy	0.4573802754163914	0.0
9	135804184	T	A	Epilepsy	0.4930607643830955	0.0
9	135804184	T	G	Epilepsy	0.6987650352875688	1.0
9	135804186	A	G	Epilepsy	0.6655675712697897	1.0
9	135804186	A	C	Epilepsy	0.7444826320206878	1.0
9	135804186	A	T	Epilepsy	0.7735023078022275	1.0
9	135804187	C	T	Epilepsy	0.6028759774454213	1.0
9	135804187	C	G	Epilepsy	0.5878757413375302	1.0
9	135804187	C	A	Epilepsy	0.5878757413375302	1.0
9	135804188	G	T	Epilepsy	0.4309511600250692	0.0
9	135804188	G	C	Epilepsy	0.4309511600250692	0.0
9	135804189	T	G	Epilepsy	0.6550912285940585	1.0
9	135804189	T	C	Epilepsy	0.7245277429200679	1.0
9	135804189	T	A	Epilepsy	0.7370854067489169	1.0
9	135804190	C	T	Epilepsy	0.4945370745158953	0.0
9	135804190	C	A	Epilepsy	0.6934471776122177	1.0
9	135804190	C	G	Epilepsy	0.7220610918371121	1.0
9	135804191	G	T	Epilepsy	0.4027000164177058	0.0
9	135804191	G	C	Epilepsy	0.4027000164177058	0.0
9	135804192	T	A	Epilepsy	0.7283373328073052	1.0
9	135804192	T	G	Epilepsy	0.6669235342801231	1.0
9	135804192	T	C	Epilepsy	0.6848043001749767	1.0
9	135804193	C	T	Epilepsy	0.4469743208248686	0.0
9	135804193	C	G	Epilepsy	0.6983777153805135	1.0
9	135804193	C	A	Epilepsy	0.7304742805197529	1.0
9	135804195	C	T	Epilepsy	0.13212171588525168	0.0
9	135804195	C	G	Epilepsy	0.1835081444520071	0.0
9	135804195	C	A	Epilepsy	0.12310633710721965	0.0
9	135804196	G	C	Epilepsy	0.2117578234262172	0.0
9	135804196	G	A	Epilepsy	0.2373709438394347	0.0
9	135804198	A	C	Epilepsy	0.6200359840309999	1.0
9	135804198	A	T	Epilepsy	0.5871705839283818	1.0
9	135804198	A	G	Epilepsy	0.5644616039179784	1.0
9	135804199	C	T	Epilepsy	0.5457843689179077	1.0
9	135804199	C	G	Epilepsy	0.5001322512910992	1.0
9	135804199	C	A	Epilepsy	0.5001322512910992	1.0
9	135804201	C	T	Epilepsy	0.4585157372635595	0.0
9	135804201	C	G	Epilepsy	0.3515289394278296	0.0
9	135804201	C	A	Epilepsy	0.4470905500801897	0.0
9	135804202	C	T	Epilepsy	0.3276193830348286	0.0
9	135804202	C	A	Epilepsy	0.4445967952150276	0.0
9	135804202	C	G	Epilepsy	0.409956853915349	0.0
9	135804204	A	T	Epilepsy	0.7286973815966159	1.0
9	135804204	A	G	Epilepsy	0.6941935817381824	1.0
9	135804204	A	C	Epilepsy	0.7023462056442875	1.0
9	135804205	G	T	Epilepsy	0.5956179091971514	1.0
9	135804205	G	C	Epilepsy	0.6279085198360289	1.0
9	135804206	C	A	Epilepsy	0.3988513020347287	0.0
9	135804206	C	T	Epilepsy	0.3988513020347287	0.0
9	135804206	C	G	Epilepsy	0.3988513020347287	0.0
9	135804207	A	T	Epilepsy	0.5191900003098465	1.0
9	135804207	A	G	Epilepsy	0.3791326038543513	0.0
9	135804207	A	C	Epilepsy	0.5357056294251934	1.0
9	135804208	T	A	Epilepsy	0.32998183694252475	0.0
9	135804208	T	C	Epilepsy	0.3362421144309831	0.0
9	135804208	T	G	Epilepsy	0.32998183694252475	0.0
9	135804210	G	A	Epilepsy	0.4268225835776264	0.0
9	135804210	G	T	Epilepsy	0.4610865596227	0.0
9	135804210	G	C	Epilepsy	0.4423421455177796	0.0
9	135804211	G	T	Epilepsy	0.41750978819706025	0.0
9	135804211	G	C	Epilepsy	0.42149840132822336	0.0
9	135804211	G	A	Epilepsy	0.33830797822362035	0.0
9	135804213	G	T	Epilepsy	0.3720715270256076	0.0
9	135804213	G	C	Epilepsy	0.3833098458797555	0.0
9	135804213	G	A	Epilepsy	0.4012754361109037	0.0
9	135804214	A	T	Epilepsy	0.4045248456054691	0.0
9	135804214	A	C	Epilepsy	0.4995940618785293	0.0
9	135804214	A	G	Epilepsy	0.5695799461419715	1.0
9	135804215	G	T	Epilepsy	0.22365482119368252	0.0
9	135804215	G	C	Epilepsy	0.22365482119368252	0.0
9	135804216	T	A	Epilepsy	0.4659095430540279	0.0
9	135804216	T	G	Epilepsy	0.4461613474073204	0.0
9	135804216	T	C	Epilepsy	0.4503264395079609	0.0
9	135804217	C	T	Epilepsy	0.28631630612630354	0.0
9	135804217	C	G	Epilepsy	0.4847650758088843	0.0
9	135804217	C	A	Epilepsy	0.500757780716064	1.0
9	135804219	A	T	Epilepsy	0.6392785531765589	1.0
9	135804219	A	G	Epilepsy	0.5410525921461236	1.0
9	135804219	A	C	Epilepsy	0.5656410284911493	1.0
9	135804220	G	T	Epilepsy	0.5588285566031659	1.0
9	135804220	G	C	Epilepsy	0.5526670146738751	1.0
9	135804221	C	T	Epilepsy	0.3420765268741611	0.0
9	135804221	C	G	Epilepsy	0.3420765268741611	0.0
9	135804221	C	A	Epilepsy	0.3420765268741611	0.0
9	135804222	A	C	Epilepsy	0.18096134599083866	0.0
9	135804222	A	T	Epilepsy	0.2237472683507817	0.0
9	135804222	A	G	Epilepsy	0.27511800465332953	0.0
9	135804223	T	G	Epilepsy	0.12099920707280636	0.0
9	135804223	T	C	Epilepsy	0.2127751168141276	0.0
9	135804223	T	A	Epilepsy	0.12099920707280636	0.0
9	135804225	G	T	Epilepsy	0.2894914734564886	0.0
9	135804225	G	C	Epilepsy	0.21762706180666672	0.0
9	135804225	G	A	Epilepsy	0.2382699427369567	0.0
9	135804226	C	T	Epilepsy	0.22617905809101305	0.0
9	135804226	C	G	Epilepsy	0.2646878222125758	0.0
9	135804226	C	A	Epilepsy	0.17478741618305998	0.0
9	135804228	A	C	Epilepsy	0.5604048745246577	1.0
9	135804228	A	G	Epilepsy	0.5362271453934988	1.0
9	135804228	A	T	Epilepsy	0.5708707415025841	1.0
9	135804229	G	T	Epilepsy	0.4210603482327174	0.0
9	135804229	G	C	Epilepsy	0.38715724903086696	0.0
9	135804229	G	A	Epilepsy	0.5027998589415934	1.0
9	135804231	A	T	Epilepsy	0.6393276562418015	1.0
9	135804231	A	G	Epilepsy	0.6588930057532838	1.0
9	135804231	A	C	Epilepsy	0.67539179508057	1.0
9	135804232	G	T	Epilepsy	0.4230461555734353	0.0
9	135804232	G	C	Epilepsy	0.510262958707559	1.0
9	135804232	G	A	Epilepsy	0.5003954591968516	1.0
9	135804233	C	G	Epilepsy	0.1513301820822494	0.0
9	135804233	C	A	Epilepsy	0.1513301820822494	0.0
9	135804234	T	A	Epilepsy	0.37659164028414455	0.0
9	135804234	T	G	Epilepsy	0.2391867926570228	0.0
9	135804234	T	C	Epilepsy	0.3297219390274662	0.0
9	135804235	C	T	Epilepsy	0.3183357970452735	0.0
9	135804235	C	G	Epilepsy	0.2408491686151309	0.0
9	135804237	C	T	Epilepsy	0.38366677335048976	0.0
9	135804237	C	G	Epilepsy	0.3454147897267448	0.0
9	135804237	C	A	Epilepsy	0.4153098290450786	0.0
9	135804238	C	T	Epilepsy	0.32962572774692106	0.0
9	135804238	C	G	Epilepsy	0.32962572774692106	0.0
9	135804238	C	A	Epilepsy	0.2522991582838386	0.0
9	135804240	A	C	Epilepsy	0.6079442948237446	1.0
9	135804240	A	T	Epilepsy	0.5718164222972903	1.0
9	135804240	A	G	Epilepsy	0.4224292660253151	0.0
9	135804241	C	T	Epilepsy	0.1991686582650889	0.0
9	135804241	C	G	Epilepsy	0.31984172673513794	0.0
9	135804241	C	A	Epilepsy	0.5148048681592374	1.0
9	135804242	A	C	Epilepsy	0.3796674109244512	0.0
9	135804242	A	T	Epilepsy	0.3796674109244512	0.0
9	135804243	T	G	Epilepsy	0.2961472411269945	0.0
9	135804243	T	C	Epilepsy	0.18831011109931445	0.0
9	135804243	T	A	Epilepsy	0.4739615539491023	0.0
9	135804244	T	A	Epilepsy	0.5137443712088935	1.0
9	135804244	T	G	Epilepsy	0.3902117723523993	0.0
9	135804244	T	C	Epilepsy	0.3406719803804712	0.0
9	135804246	G	A	Epilepsy	0.28382781554606706	0.0
9	135804246	G	T	Epilepsy	0.3858721186879007	0.0
9	135804246	G	C	Epilepsy	0.3017651598893762	0.0
9	135804247	C	A	Epilepsy	0.28395099978941474	0.0
9	135804247	C	T	Epilepsy	0.25404042766515383	0.0
9	135804247	C	G	Epilepsy	0.3617484856773729	0.0
9	135804248	T	A	Epilepsy	0.4062662091035879	0.0
9	135804248	T	G	Epilepsy	0.4062662091035879	0.0
9	135804249	T	A	Epilepsy	0.36575915944309	0.0
9	135804249	T	G	Epilepsy	0.3965078075509064	0.0
9	135804249	T	C	Epilepsy	0.39276631107570426	0.0
9	135804250	G	T	Epilepsy	0.1837810738455088	0.0
9	135804250	G	C	Epilepsy	0.13931593039545964	0.0
9	135804251	T	G	Epilepsy	0.5523507838990271	1.0
9	135804251	T	A	Epilepsy	0.5523507838990271	1.0
9	135804252	T	A	Epilepsy	0.5630451384141402	1.0
9	135804252	T	G	Epilepsy	0.5647832448904438	1.0
9	135804252	T	C	Epilepsy	0.5897532489946267	1.0
9	135804253	G	T	Epilepsy	0.5247862220084492	1.0
9	135804253	G	C	Epilepsy	0.4992179181215544	0.0
9	135804255	G	T	Epilepsy	0.5942551480612329	1.0
9	135804255	G	C	Epilepsy	0.5080528389207281	1.0
9	135804255	G	A	Epilepsy	0.5593755458218169	1.0
9	135804256	C	A	Epilepsy	0.2175767378587881	0.0
9	135804256	C	T	Epilepsy	0.09042150431096024	0.0
9	135804256	C	G	Epilepsy	0.5581077879770463	1.0
1	78392548	C	T	Cardiomyopathy	0.0017304886681339961	0.0
1	40539737	C	T	Cardiomyopathy	0.0017304886681339961	0.0
1	78392548	C	T	Cardiomyopathy	0.15045697348212705	0.0
1	40539737	C	T	Cardiomyopathy	0.15045697348212705	0.0
1	78395085	A	C	Cardiomyopathy	0.0011954057205815286	0.0
1	40539737	C	G	Cardiomyopathy	0.0011954057205815286	0.0
1	78395085	A	C	Cardiomyopathy	0.217528151091719	0.0
1	40539737	C	G	Cardiomyopathy	0.217528151091719	0.0
1	78395131	A	C	Cardiomyopathy	0.000503953571549592	0.0
1	40539737	C	A	Cardiomyopathy	0.000503953571549592	0.0
1	78395131	A	C	Cardiomyopathy	0.1618254085778808	0.0
1	40539737	C	A	Cardiomyopathy	0.1618254085778808	0.0
1	116311144	A	G	Cardiomyopathy	0.008285679832452658	0.0
1	40539738	C	T	Cardiomyopathy	0.008285679832452658	0.0
1	116311144	A	G	Cardiomyopathy	0.17532156578326652	0.0
1	40539738	C	T	Cardiomyopathy	0.17532156578326652	0.0
1	156104681	C	T	Cardiomyopathy	0.7786084743566369	1.0
1	40539738	C	G	Cardiomyopathy	0.7786084743566369	1.0
1	156104681	C	T	Cardiomyopathy	0.17532156578326652	0.0
1	40539738	C	G	Cardiomyopathy	0.17532156578326652	0.0
1	156104705	C	T	Cardiomyopathy	0.9778738817560928	1.0
1	40539740	A	T	Cardiomyopathy	0.9778738817560928	1.0
1	156104705	C	T	Cardiomyopathy	0.2648790571706394	0.0
1	40539740	A	T	Cardiomyopathy	0.2648790571706394	0.0
1	156106223	A	G	Cardiomyopathy	0.1838913113297732	0.0
1	40539740	A	G	Cardiomyopathy	0.1838913113297732	0.0
1	156106223	A	G	Cardiomyopathy	0.2992635885082905	0.0
1	40539740	A	G	Cardiomyopathy	0.2992635885082905	0.0
1	156108384	G	A	Cardiomyopathy	0.08177553020759913	0.0
1	40539740	A	C	Cardiomyopathy	0.08177553020759913	0.0
1	156108384	G	A	Cardiomyopathy	0.27502708324622377	0.0
1	40539740	A	C	Cardiomyopathy	0.27502708324622377	0.0
1	156108492	G	A	Cardiomyopathy	0.00524707110378792	0.0
1	40539741	G	A	Cardiomyopathy	0.00524707110378792	0.0
1	156108492	G	A	Cardiomyopathy	0.2372572231630872	0.0
1	40539741	G	A	Cardiomyopathy	0.2372572231630872	0.0
1	201334348	C	T	Cardiomyopathy	0.4510826634636515	0.0
1	40539741	G	T	Cardiomyopathy	0.4510826634636515	0.0
1	201334348	C	T	Cardiomyopathy	0.2362576634538919	0.0
1	40539741	G	T	Cardiomyopathy	0.2362576634538919	0.0
1	201335991	T	C	Cardiomyopathy	0.034597367305126824	0.0
1	40539741	G	C	Cardiomyopathy	0.034597367305126824	0.0
1	201335991	T	C	Cardiomyopathy	0.24042025341208603	0.0
1	40539741	G	C	Cardiomyopathy	0.24042025341208603	0.0
1	201337340	G	A	Cardiomyopathy	0.053615095396395016	0.0
1	40539742	G	T	Cardiomyopathy	0.053615095396395016	0.0
1	201337340	G	A	Cardiomyopathy	0.18047699685560387	0.0
1	40539742	G	T	Cardiomyopathy	0.18047699685560387	0.0
1	236910983	G	A	Cardiomyopathy	0.01201556126223918	0.0
1	40539742	G	C	Cardiomyopathy	0.01201556126223918	0.0
1	236910983	G	A	Cardiomyopathy	0.18047699685560387	0.0
1	40539742	G	C	Cardiomyopathy	0.18047699685560387	0.0
1	236912427	A	G	Cardiomyopathy	0.004405358021419087	0.0
1	40539743	A	T	Cardiomyopathy	0.004405358021419087	0.0
1	236912427	A	G	Cardiomyopathy	0.1978794606891039	0.0
1	40539743	A	T	Cardiomyopathy	0.1978794606891039	0.0
1	237729903	G	A	Cardiomyopathy	0.015201103700738532	0.0
1	40539743	A	G	Cardiomyopathy	0.015201103700738532	0.0
1	237729903	G	A	Cardiomyopathy	0.19626628794720397	0.0
1	40539743	A	G	Cardiomyopathy	0.19626628794720397	0.0
1	237868623	A	G	Cardiomyopathy	0.022582508580724376	0.0
1	40539743	A	C	Cardiomyopathy	0.022582508580724376	0.0
1	237868623	A	G	Cardiomyopathy	0.20285446459154705	0.0
1	40539743	A	C	Cardiomyopathy	0.20285446459154705	0.0
1	237947556	G	C	Cardiomyopathy	0.8408501666626548	1.0
1	40539744	A	T	Cardiomyopathy	0.8408501666626548	1.0
1	237947556	G	C	Cardiomyopathy	0.18178659558225746	0.0
1	40539744	A	T	Cardiomyopathy	0.18178659558225746	0.0
1	237947854	C	T	Cardiomyopathy	0.04613198792353209	0.0
1	40539744	A	G	Cardiomyopathy	0.04613198792353209	0.0
1	237947854	C	T	Cardiomyopathy	0.18047699685560387	0.0
1	40539744	A	G	Cardiomyopathy	0.18047699685560387	0.0
10	21097546	G	A	Cardiomyopathy	0.002470332578259257	0.0
1	40539744	A	C	Cardiomyopathy	0.002470332578259257	0.0
10	21097546	G	A	Cardiomyopathy	0.20393859984613244	0.0
1	40539744	A	C	Cardiomyopathy	0.20393859984613244	0.0
10	21101734	T	C	Cardiomyopathy	0.004560886383517953	0.0
1	40539746	G	T	Cardiomyopathy	0.004560886383517953	0.0
10	21101734	T	C	Cardiomyopathy	0.0521251510799287	0.0
1	40539746	G	T	Cardiomyopathy	0.0521251510799287	0.0
10	21112145	T	G	Cardiomyopathy	0.0010229666592438556	0.0
1	40539746	G	C	Cardiomyopathy	0.0010229666592438556	0.0
10	21112145	T	G	Cardiomyopathy	0.0514824663237978	0.0
1	40539746	G	C	Cardiomyopathy	0.0514824663237978	0.0
10	21141488	C	T	Cardiomyopathy	0.0026081191685013573	0.0
1	40539746	G	A	Cardiomyopathy	0.0026081191685013573	0.0
10	21141488	C	T	Cardiomyopathy	0.05709344367687641	0.0
1	40539746	G	A	Cardiomyopathy	0.05709344367687641	0.0
10	21178852	C	G	Cardiomyopathy	0.0008362563173505722	0.0
1	40539747	G	T	Cardiomyopathy	0.0008362563173505722	0.0
10	21178852	C	G	Cardiomyopathy	0.06501575480952186	0.0
1	40539747	G	T	Cardiomyopathy	0.06501575480952186	0.0
10	21186079	C	T	Cardiomyopathy	0.001811331353061316	0.0
1	40539747	G	C	Cardiomyopathy	0.001811331353061316	0.0
10	21186079	C	T	Cardiomyopathy	0.06552542303360545	0.0
1	40539747	G	C	Cardiomyopathy	0.06552542303360545	0.0
10	75849841	G	A	Cardiomyopathy	0.031086010350543505	0.0
1	40539747	G	A	Cardiomyopathy	0.031086010350543505	0.0
10	75849841	G	A	Cardiomyopathy	0.07540267231794627	0.0
1	40539747	G	A	Cardiomyopathy	0.07540267231794627	0.0
10	75849941	C	G	Cardiomyopathy	0.12232357275220646	0.0
1	40539748	T	C	Cardiomyopathy	0.12232357275220646	0.0
10	75849941	C	G	Cardiomyopathy	0.07634891865251815	0.0
1	40539748	T	C	Cardiomyopathy	0.07634891865251815	0.0
10	75871773	C	G	Cardiomyopathy	0.002999285033931425	0.0
1	40539749	A	C	Cardiomyopathy	0.002999285033931425	0.0
10	75871773	C	G	Cardiomyopathy	0.0736360803655634	0.0
1	40539749	A	C	Cardiomyopathy	0.0736360803655634	0.0
10	88439888	C	T	Cardiomyopathy	0.007196276710627995	0.0
1	40539749	A	T	Cardiomyopathy	0.007196276710627995	0.0
10	88439888	C	T	Cardiomyopathy	0.07213648835090161	0.0
1	40539749	A	T	Cardiomyopathy	0.07213648835090161	0.0
10	88441223	G	A	Cardiomyopathy	0.014495133121925276	0.0
1	40539749	A	G	Cardiomyopathy	0.014495133121925276	0.0
10	88441223	G	A	Cardiomyopathy	0.06376981657048097	0.0
1	40539749	A	G	Cardiomyopathy	0.06376981657048097	0.0
10	88441364	C	T	Cardiomyopathy	0.0063423228202159464	0.0
1	40539750	T	G	Cardiomyopathy	0.0063423228202159464	0.0
10	88441364	C	T	Cardiomyopathy	0.07300335083307248	0.0
1	40539750	T	G	Cardiomyopathy	0.07300335083307248	0.0
10	88441437	C	T	Cardiomyopathy	0.024479885432643882	0.0
1	40539750	T	C	Cardiomyopathy	0.024479885432643882	0.0
10	88441437	C	T	Cardiomyopathy	0.07801135959988875	0.0
1	40539750	T	C	Cardiomyopathy	0.07801135959988875	0.0
10	88469687	G	A	Cardiomyopathy	0.010042120539305336	0.0
1	40539750	T	A	Cardiomyopathy	0.010042120539305336	0.0
10	88469687	G	A	Cardiomyopathy	0.07300335083307248	0.0
1	40539750	T	A	Cardiomyopathy	0.07300335083307248	0.0
10	88476312	G	A	Cardiomyopathy	0.005422264877049053	0.0
1	40539751	G	C	Cardiomyopathy	0.005422264877049053	0.0
10	88476312	G	A	Cardiomyopathy	0.07618002736862682	0.0
1	40539751	G	C	Cardiomyopathy	0.07618002736862682	0.0
10	92675311	T	C	Cardiomyopathy	0.008987882706465786	0.0
1	40539752	A	T	Cardiomyopathy	0.008987882706465786	0.0
10	92675311	T	C	Cardiomyopathy	0.07175113493604482	0.0
1	40539752	A	T	Cardiomyopathy	0.07175113493604482	0.0
10	92675322	G	A	Cardiomyopathy	0.01103697094682823	0.0
1	40539752	A	G	Cardiomyopathy	0.01103697094682823	0.0
10	92675322	G	A	Cardiomyopathy	0.07582930341855568	0.0
1	40539752	A	G	Cardiomyopathy	0.07582930341855568	0.0
10	92678914	C	A	Cardiomyopathy	0.009153427544566752	0.0
1	40539752	A	C	Cardiomyopathy	0.009153427544566752	0.0
10	92678914	C	A	Cardiomyopathy	0.08242500200281565	0.0
1	40539752	A	C	Cardiomyopathy	0.08242500200281565	0.0
10	92679979	G	A	Cardiomyopathy	0.006354303655511992	0.0
1	40539753	T	A	Cardiomyopathy	0.006354303655511992	0.0
10	92679979	G	A	Cardiomyopathy	0.06869907142572156	0.0
1	40539753	T	A	Cardiomyopathy	0.06869907142572156	0.0
10	121411212	A	G	Cardiomyopathy	0.0004938493525043309	0.0
1	40539753	T	G	Cardiomyopathy	0.0004938493525043309	0.0
10	121411212	A	G	Cardiomyopathy	0.0791251409508976	0.0
1	40539753	T	G	Cardiomyopathy	0.0791251409508976	0.0
10	121432040	C	T	Cardiomyopathy	0.0033104413280347325	0.0
1	40539753	T	C	Cardiomyopathy	0.0033104413280347325	0.0
10	121432040	C	T	Cardiomyopathy	0.0917934287519352	0.0
1	40539753	T	C	Cardiomyopathy	0.0917934287519352	0.0
10	121436654	G	A	Cardiomyopathy	0.003029022637487876	0.0
1	40539754	G	T	Cardiomyopathy	0.003029022637487876	0.0
10	121436654	G	A	Cardiomyopathy	0.07452831809946095	0.0
1	40539754	G	T	Cardiomyopathy	0.07452831809946095	0.0
11	19207843	C	G	Cardiomyopathy	0.15049554640492324	0.0
1	40539754	G	C	Cardiomyopathy	0.15049554640492324	0.0
11	19207843	C	G	Cardiomyopathy	0.07452831809946095	0.0
1	40539754	G	C	Cardiomyopathy	0.07452831809946095	0.0
11	19213986	A	G	Cardiomyopathy	0.007162930245390014	0.0
1	40539755	T	G	Cardiomyopathy	0.007162930245390014	0.0
11	19213986	A	G	Cardiomyopathy	0.06217082222080447	0.0
1	40539755	T	G	Cardiomyopathy	0.06217082222080447	0.0
11	47354196	A	C	Cardiomyopathy	0.7131715421202531	1.0
1	40539755	T	C	Cardiomyopathy	0.7131715421202531	1.0
11	47354196	A	C	Cardiomyopathy	0.06441179403894644	0.0
1	40539755	T	C	Cardiomyopathy	0.06441179403894644	0.0
11	47354383	C	T	Cardiomyopathy	0.009764086849876041	0.0
1	40539755	T	A	Cardiomyopathy	0.009764086849876041	0.0
11	47354383	C	T	Cardiomyopathy	0.06637466500854115	0.0
1	40539755	T	A	Cardiomyopathy	0.06637466500854115	0.0
11	47354846	C	T	Cardiomyopathy	0.04108833275242127	0.0
1	40539756	G	T	Cardiomyopathy	0.04108833275242127	0.0
11	47354846	C	T	Cardiomyopathy	0.06853186126807016	0.0
1	40539756	G	T	Cardiomyopathy	0.06853186126807016	0.0
11	47355161	G	A	Cardiomyopathy	0.012314390898445524	0.0
1	40539756	G	C	Cardiomyopathy	0.012314390898445524	0.0
11	47355161	G	A	Cardiomyopathy	0.0636782461259006	0.0
1	40539756	G	C	Cardiomyopathy	0.0636782461259006	0.0
11	47355192	G	A	Cardiomyopathy	0.00605216262184654	0.0
1	40539756	G	A	Cardiomyopathy	0.00605216262184654	0.0
11	47355192	G	A	Cardiomyopathy	0.06569022440270092	0.0
1	40539756	G	A	Cardiomyopathy	0.06569022440270092	0.0
11	47355553	G	A	Cardiomyopathy	0.013023271349150982	0.0
1	40539758	G	T	Cardiomyopathy	0.013023271349150982	0.0
11	47355553	G	A	Cardiomyopathy	0.07188568319403628	0.0
1	40539758	G	T	Cardiomyopathy	0.07188568319403628	0.0
11	47359047	C	T	Cardiomyopathy	0.006735765589854039	0.0
1	40539758	G	C	Cardiomyopathy	0.006735765589854039	0.0
11	47359047	C	T	Cardiomyopathy	0.07884988326625159	0.0
1	40539758	G	C	Cardiomyopathy	0.07884988326625159	0.0
11	47362731	C	T	Cardiomyopathy	0.013040773117500005	0.0
1	40539758	G	A	Cardiomyopathy	0.013040773117500005	0.0
11	47362731	C	T	Cardiomyopathy	0.07536346212318121	0.0
1	40539758	G	A	Cardiomyopathy	0.07536346212318121	0.0
11	47364234	C	T	Cardiomyopathy	0.10953096202111938	0.0
1	40539759	C	T	Cardiomyopathy	0.10953096202111938	0.0
11	47364234	C	T	Cardiomyopathy	0.11125372430006343	0.0
1	40539759	C	T	Cardiomyopathy	0.11125372430006343	0.0
11	47367824	C	T	Cardiomyopathy	0.017167070392554527	0.0
1	40539759	C	G	Cardiomyopathy	0.017167070392554527	0.0
11	47367824	C	T	Cardiomyopathy	0.09420491392843723	0.0
1	40539759	C	G	Cardiomyopathy	0.09420491392843723	0.0
11	47371330	T	C	Cardiomyopathy	0.010523605789837751	0.0
1	40539759	C	A	Cardiomyopathy	0.010523605789837751	0.0
11	47371330	T	C	Cardiomyopathy	0.11460039163869155	0.0
1	40539759	C	A	Cardiomyopathy	0.11460039163869155	0.0
11	47371333	C	T	Cardiomyopathy	0.01434761331014775	0.0
1	40539761	T	G	Cardiomyopathy	0.01434761331014775	0.0
11	47371333	C	T	Cardiomyopathy	0.07337521348871233	0.0
1	40539761	T	G	Cardiomyopathy	0.07337521348871233	0.0
11	47371592	G	A	Cardiomyopathy	0.01160270679330517	0.0
1	40539761	T	A	Cardiomyopathy	0.01160270679330517	0.0
11	47371592	G	A	Cardiomyopathy	0.10429479075395594	0.0
1	40539761	T	A	Cardiomyopathy	0.10429479075395594	0.0
11	47372798	A	G	Cardiomyopathy	0.09435533677048452	0.0
1	40539761	T	C	Cardiomyopathy	0.09435533677048452	0.0
11	47372798	A	G	Cardiomyopathy	0.08599430776021262	0.0
1	40539761	T	C	Cardiomyopathy	0.08599430776021262	0.0
11	47372876	C	T	Cardiomyopathy	0.0050575299415461725	0.0
1	40539762	A	T	Cardiomyopathy	0.0050575299415461725	0.0
11	47372876	C	T	Cardiomyopathy	0.05410923965981618	0.0
1	40539762	A	T	Cardiomyopathy	0.05410923965981618	0.0
11	47372916	C	T	Cardiomyopathy	0.1022481071068657	0.0
1	40539762	A	G	Cardiomyopathy	0.1022481071068657	0.0
11	47372916	C	T	Cardiomyopathy	0.07685125194398633	0.0
1	40539762	A	G	Cardiomyopathy	0.07685125194398633	0.0
12	32949047	C	T	Cardiomyopathy	0.0035909434762886523	0.0
1	40539762	A	C	Cardiomyopathy	0.0035909434762886523	0.0
12	32949047	C	T	Cardiomyopathy	0.05140249053377108	0.0
1	40539762	A	C	Cardiomyopathy	0.05140249053377108	0.0
12	32949140	T	C	Cardiomyopathy	0.011738937013670094	0.0
1	40539763	A	T	Cardiomyopathy	0.011738937013670094	0.0
12	32949140	T	C	Cardiomyopathy	0.09408577668698777	0.0
1	40539763	A	T	Cardiomyopathy	0.09408577668698777	0.0
12	32994100	T	C	Cardiomyopathy	0.004170793755150825	0.0
1	40539763	A	C	Cardiomyopathy	0.004170793755150825	0.0
12	32994100	T	C	Cardiomyopathy	0.09408577668698777	0.0
1	40539763	A	C	Cardiomyopathy	0.09408577668698777	0.0
12	33021938	T	C	Cardiomyopathy	0.005836032203108219	0.0
1	40539764	A	T	Cardiomyopathy	0.005836032203108219	0.0
12	33021938	T	C	Cardiomyopathy	0.0986369109523421	0.0
1	40539764	A	T	Cardiomyopathy	0.0986369109523421	0.0
12	33031108	C	A	Cardiomyopathy	0.009987931121574357	0.0
1	40539764	A	G	Cardiomyopathy	0.009987931121574357	0.0
12	33031108	C	A	Cardiomyopathy	0.14921667814493927	0.0
1	40539764	A	G	Cardiomyopathy	0.14921667814493927	0.0
12	33031255	C	T	Cardiomyopathy	0.005519983577250991	0.0
1	40539764	A	C	Cardiomyopathy	0.005519983577250991	0.0
12	33031255	C	T	Cardiomyopathy	0.11826515252812017	0.0
1	40539764	A	C	Cardiomyopathy	0.11826515252812017	0.0
12	33031309	T	C	Cardiomyopathy	0.0041837793033227535	0.0
1	40539765	A	C	Cardiomyopathy	0.0041837793033227535	0.0
12	33031309	T	C	Cardiomyopathy	0.11174090979326183	0.0
1	40539765	A	C	Cardiomyopathy	0.11174090979326183	0.0
12	33031395	G	A	Cardiomyopathy	0.003190635655568205	0.0
1	40539765	A	T	Cardiomyopathy	0.003190635655568205	0.0
12	33031395	G	A	Cardiomyopathy	0.1099196742020364	0.0
1	40539765	A	T	Cardiomyopathy	0.1099196742020364	0.0
12	33031888	C	T	Cardiomyopathy	0.002433221383688917	0.0
1	40539765	A	G	Cardiomyopathy	0.002433221383688917	0.0
12	33031888	C	T	Cardiomyopathy	0.09408577668698777	0.0
1	40539765	A	G	Cardiomyopathy	0.09408577668698777	0.0
12	111348894	T	G	Cardiomyopathy	0.7161973896644704	1.0
1	40539766	C	G	Cardiomyopathy	0.7161973896644704	1.0
12	111348894	T	G	Cardiomyopathy	0.12219576885654615	0.0
1	40539766	C	G	Cardiomyopathy	0.12219576885654615	0.0
12	111348897	C	T	Cardiomyopathy	0.746970628709075	1.0
1	40539766	C	A	Cardiomyopathy	0.746970628709075	1.0
12	111348897	C	T	Cardiomyopathy	0.12219576885654615	0.0
1	40539766	C	A	Cardiomyopathy	0.12219576885654615	0.0
12	111352025	G	T	Cardiomyopathy	0.09278547048709852	0.0
1	40539767	C	G	Cardiomyopathy	0.09278547048709852	0.0
12	111352025	G	T	Cardiomyopathy	0.2269801100798312	0.0
1	40539767	C	G	Cardiomyopathy	0.2269801100798312	0.0
12	111356921	T	C	Cardiomyopathy	0.3712634522439333	0.0
1	40539767	C	A	Cardiomyopathy	0.3712634522439333	0.0
12	111356921	T	C	Cardiomyopathy	0.2313679577516321	0.0
1	40539767	C	A	Cardiomyopathy	0.2313679577516321	0.0
14	23855577	G	A	Cardiomyopathy	0.10700505487292562	0.0
1	40539768	A	T	Cardiomyopathy	0.10700505487292562	0.0
14	23855577	G	A	Cardiomyopathy	0.2462841695690832	0.0
1	40539768	A	T	Cardiomyopathy	0.2462841695690832	0.0
14	23862913	C	A	Cardiomyopathy	0.01261037218891663	0.0
1	40539768	A	G	Cardiomyopathy	0.01261037218891663	0.0
14	23862913	C	A	Cardiomyopathy	0.2462841695690832	0.0
1	40539768	A	G	Cardiomyopathy	0.2462841695690832	0.0
14	23863498	C	T	Cardiomyopathy	0.016141303308183527	0.0
1	40539768	A	C	Cardiomyopathy	0.016141303308183527	0.0
14	23863498	C	T	Cardiomyopathy	0.2384853854953481	0.0
1	40539768	A	C	Cardiomyopathy	0.2384853854953481	0.0
14	23871682	C	T	Cardiomyopathy	0.06323130823109442	0.0
1	40539769	T	A	Cardiomyopathy	0.06323130823109442	0.0
14	23871682	C	T	Cardiomyopathy	0.20905110399795573	0.0
1	40539769	T	A	Cardiomyopathy	0.20905110399795573	0.0
14	23871683	G	C	Cardiomyopathy	0.11822683398441712	0.0
1	40539769	T	G	Cardiomyopathy	0.11822683398441712	0.0
14	23871683	G	C	Cardiomyopathy	0.20905110399795573	0.0
1	40539769	T	G	Cardiomyopathy	0.20905110399795573	0.0
14	23873940	C	T	Cardiomyopathy	0.02555192673371112	0.0
1	40539770	T	G	Cardiomyopathy	0.02555192673371112	0.0
14	23873940	C	T	Cardiomyopathy	0.1843080281401928	0.0
1	40539770	T	G	Cardiomyopathy	0.1843080281401928	0.0
14	23883032	C	G	Cardiomyopathy	0.7251399087902597	1.0
1	40539770	T	C	Cardiomyopathy	0.7251399087902597	1.0
14	23883032	C	G	Cardiomyopathy	0.18808428190288315	0.0
1	40539770	T	C	Cardiomyopathy	0.18808428190288315	0.0
14	23883041	G	C	Cardiomyopathy	0.9290370350225888	1.0
1	40539770	T	A	Cardiomyopathy	0.9290370350225888	1.0
14	23883041	G	C	Cardiomyopathy	0.1917153232682532	0.0
1	40539770	T	A	Cardiomyopathy	0.1917153232682532	0.0
14	23885257	C	T	Cardiomyopathy	0.1916228300090033	0.0
1	40539771	C	T	Cardiomyopathy	0.1916228300090033	0.0
14	23885257	C	T	Cardiomyopathy	0.1778140887098136	0.0
1	40539771	C	T	Cardiomyopathy	0.1778140887098136	0.0
14	23887607	G	T	Cardiomyopathy	0.18306237841561812	0.0
1	40539771	C	G	Cardiomyopathy	0.18306237841561812	0.0
14	23887607	G	T	Cardiomyopathy	0.19053830457864396	0.0
1	40539771	C	G	Cardiomyopathy	0.19053830457864396	0.0
14	23894130	C	T	Cardiomyopathy	0.99309453760308	1.0
1	40539772	T	G	Cardiomyopathy	0.99309453760308	1.0
14	23894130	C	T	Cardiomyopathy	0.1810514405341548	0.0
1	40539772	T	G	Cardiomyopathy	0.1810514405341548	0.0
14	23894155	G	C	Cardiomyopathy	0.9854883234756632	1.0
1	40539772	T	A	Cardiomyopathy	0.9854883234756632	1.0
14	23894155	G	C	Cardiomyopathy	0.1810514405341548	0.0
1	40539772	T	A	Cardiomyopathy	0.1810514405341548	0.0
14	23895230	A	T	Cardiomyopathy	0.9905778270936064	1.0
1	40539773	T	A	Cardiomyopathy	0.9905778270936064	1.0
14	23895230	A	T	Cardiomyopathy	0.15486795114125135	0.0
1	40539773	T	A	Cardiomyopathy	0.15486795114125135	0.0
14	23896884	G	A	Cardiomyopathy	0.9887952496316706	1.0
1	40539773	T	G	Cardiomyopathy	0.9887952496316706	1.0
14	23896884	G	A	Cardiomyopathy	0.15717730420094428	0.0
1	40539773	T	G	Cardiomyopathy	0.15717730420094428	0.0
14	23896925	A	G	Cardiomyopathy	0.9501232759600112	1.0
1	40539773	T	C	Cardiomyopathy	0.9501232759600112	1.0
14	23896925	A	G	Cardiomyopathy	0.1480713933286763	0.0
1	40539773	T	C	Cardiomyopathy	0.1480713933286763	0.0
14	23897074	C	A	Cardiomyopathy	0.920747135014291	1.0
1	40539774	C	T	Cardiomyopathy	0.920747135014291	1.0
14	23897074	C	A	Cardiomyopathy	0.1425821302257257	0.0
1	40539774	C	T	Cardiomyopathy	0.1425821302257257	0.0
14	23902865	G	A	Cardiomyopathy	0.5514954996109808	1.0
1	40539774	C	G	Cardiomyopathy	0.5514954996109808	1.0
14	23902865	G	A	Cardiomyopathy	0.16433299241026209	0.0
1	40539774	C	G	Cardiomyopathy	0.16433299241026209	0.0
15	35084672	G	A	Cardiomyopathy	0.999539169912287	1.0
1	40539776	G	T	Cardiomyopathy	0.999539169912287	1.0
15	35084672	G	A	Cardiomyopathy	0.1638469358852663	0.0
1	40539776	G	T	Cardiomyopathy	0.1638469358852663	0.0
15	63351844	C	G	Cardiomyopathy	0.9995052613399223	1.0
1	40539776	G	C	Cardiomyopathy	0.9995052613399223	1.0
15	63351844	C	G	Cardiomyopathy	0.16596373389873076	0.0
1	40539776	G	C	Cardiomyopathy	0.16596373389873076	0.0
15	63351862	G	A	Cardiomyopathy	0.9957233777884592	1.0
1	40539776	G	A	Cardiomyopathy	0.9957233777884592	1.0
15	63351862	G	A	Cardiomyopathy	0.1640487510968944	0.0
1	40539776	G	A	Cardiomyopathy	0.1640487510968944	0.0
15	63353134	G	C	Cardiomyopathy	0.9876505368843724	1.0
1	40539777	A	C	Cardiomyopathy	0.9876505368843724	1.0
15	63353134	G	C	Cardiomyopathy	0.0986140041071691	0.0
1	40539777	A	C	Cardiomyopathy	0.0986140041071691	0.0
15	63354834	T	G	Cardiomyopathy	0.9917066800606246	1.0
1	40539777	A	T	Cardiomyopathy	0.9917066800606246	1.0
15	63354834	T	G	Cardiomyopathy	0.10952728269622053	0.0
1	40539777	A	T	Cardiomyopathy	0.10952728269622053	0.0
17	37821644	C	T	Cardiomyopathy	0.008738971290087787	0.0
1	40539777	A	G	Cardiomyopathy	0.008738971290087787	0.0
17	37821644	C	T	Cardiomyopathy	0.08785703161654031	0.0
1	40539777	A	G	Cardiomyopathy	0.08785703161654031	0.0
17	39912454	T	C	Cardiomyopathy	0.025922151380550543	0.0
1	40539778	C	G	Cardiomyopathy	0.025922151380550543	0.0
17	39912454	T	C	Cardiomyopathy	0.14095330624245295	0.0
1	40539778	C	G	Cardiomyopathy	0.14095330624245295	0.0
17	39913900	C	T	Cardiomyopathy	0.15959927497014215	0.0
1	40539778	C	A	Cardiomyopathy	0.15959927497014215	0.0
17	39913900	C	T	Cardiomyopathy	0.14095330624245295	0.0
1	40539778	C	A	Cardiomyopathy	0.14095330624245295	0.0
18	28650748	A	C	Cardiomyopathy	0.012006584563545813	0.0
1	40539779	A	G	Cardiomyopathy	0.012006584563545813	0.0
18	28650748	A	C	Cardiomyopathy	0.12810755761082562	0.0
1	40539779	A	G	Cardiomyopathy	0.12810755761082562	0.0
18	29102067	A	G	Cardiomyopathy	0.0180901897938969	0.0
1	40539779	A	C	Cardiomyopathy	0.0180901897938969	0.0
18	29102067	A	G	Cardiomyopathy	0.14145593439691773	0.0
1	40539779	A	C	Cardiomyopathy	0.14145593439691773	0.0
18	29104502	G	A	Cardiomyopathy	0.0008697295750883787	0.0
1	40539780	A	T	Cardiomyopathy	0.0008697295750883787	0.0
18	29104502	G	A	Cardiomyopathy	0.2041122323339378	0.0
1	40539780	A	T	Cardiomyopathy	0.2041122323339378	0.0
18	29110986	A	G	Cardiomyopathy	0.002259650539381057	0.0
1	40539780	A	C	Cardiomyopathy	0.002259650539381057	0.0
18	29110986	A	G	Cardiomyopathy	0.19143542883461329	0.0
1	40539780	A	C	Cardiomyopathy	0.19143542883461329	0.0
18	29111109	G	A	Cardiomyopathy	0.001869543466711489	0.0
1	40539781	C	A	Cardiomyopathy	0.001869543466711489	0.0
18	29111109	G	A	Cardiomyopathy	0.2256664580697487	0.0
1	40539781	C	A	Cardiomyopathy	0.2256664580697487	0.0
18	29116291	C	T	Cardiomyopathy	0.001951427080999109	0.0
1	40539781	C	G	Cardiomyopathy	0.001951427080999109	0.0
18	29116291	C	T	Cardiomyopathy	0.2256664580697487	0.0
1	40539781	C	G	Cardiomyopathy	0.2256664580697487	0.0
18	29118786	A	G	Cardiomyopathy	0.003484374633448289	0.0
1	40539782	T	G	Cardiomyopathy	0.003484374633448289	0.0
18	29118786	A	G	Cardiomyopathy	0.26787585935219976	0.0
1	40539782	T	G	Cardiomyopathy	0.26787585935219976	0.0
18	29122715	C	T	Cardiomyopathy	0.0018928397575579414	0.0
1	40539782	T	C	Cardiomyopathy	0.0018928397575579414	0.0
18	29122715	C	T	Cardiomyopathy	0.2445042438227169	0.0
1	40539782	T	C	Cardiomyopathy	0.2445042438227169	0.0
18	29125717	C	T	Cardiomyopathy	0.0018903087695022927	0.0
1	40539782	T	A	Cardiomyopathy	0.0018903087695022927	0.0
18	29125717	C	T	Cardiomyopathy	0.2418996778476973	0.0
1	40539782	T	A	Cardiomyopathy	0.2418996778476973	0.0
18	29126235	T	G	Cardiomyopathy	0.0014118570049060002	0.0
1	40539783	G	T	Cardiomyopathy	0.0014118570049060002	0.0
18	29126235	T	G	Cardiomyopathy	0.24091924356968664	0.0
1	40539783	G	T	Cardiomyopathy	0.24091924356968664	0.0
18	29126431	G	A	Cardiomyopathy	0.0005885924376652598	0.0
1	40539783	G	C	Cardiomyopathy	0.0005885924376652598	0.0
18	29126431	G	A	Cardiomyopathy	0.2350663176860215	0.0
1	40539783	G	C	Cardiomyopathy	0.2350663176860215	0.0
18	29126558	C	T	Cardiomyopathy	0.035675900140521466	0.0
1	40539785	A	C	Cardiomyopathy	0.035675900140521466	0.0
18	29126558	C	T	Cardiomyopathy	0.2441638824689758	0.0
1	40539785	A	C	Cardiomyopathy	0.2441638824689758	0.0
18	29126644	A	G	Cardiomyopathy	0.003186064763423977	0.0
1	40539785	A	T	Cardiomyopathy	0.003186064763423977	0.0
18	29126644	A	G	Cardiomyopathy	0.2200693470123112	0.0
1	40539785	A	T	Cardiomyopathy	0.2200693470123112	0.0
18	32459629	G	A	Cardiomyopathy	0.007916298176853008	0.0
1	40539785	A	G	Cardiomyopathy	0.007916298176853008	0.0
18	32459629	G	A	Cardiomyopathy	0.2628568472845346	0.0
1	40539785	A	G	Cardiomyopathy	0.2628568472845346	0.0
19	55665483	A	G	Cardiomyopathy	0.9022889107324455	1.0
1	40539786	G	T	Cardiomyopathy	0.9022889107324455	1.0
19	55665483	A	G	Cardiomyopathy	0.19635011030880772	0.0
1	40539786	G	T	Cardiomyopathy	0.19635011030880772	0.0
19	55666177	C	T	Cardiomyopathy	0.2994536226481648	0.0
1	40539786	G	C	Cardiomyopathy	0.2994536226481648	0.0
19	55666177	C	T	Cardiomyopathy	0.2072547084991972	0.0
1	40539786	G	C	Cardiomyopathy	0.2072547084991972	0.0
2	106002865	C	A	Cardiomyopathy	0.03190710551652118	0.0
1	40539786	G	A	Cardiomyopathy	0.03190710551652118	0.0
2	106002865	C	A	Cardiomyopathy	0.20665826372577265	0.0
1	40539786	G	A	Cardiomyopathy	0.20665826372577265	0.0
2	106002889	C	T	Cardiomyopathy	0.02875045877940165	0.0
1	40539787	A	T	Cardiomyopathy	0.02875045877940165	0.0
2	106002889	C	T	Cardiomyopathy	0.15553991750673582	0.0
1	40539787	A	T	Cardiomyopathy	0.15553991750673582	0.0
2	220285587	A	C	Cardiomyopathy	0.14786528699248416	0.0
1	40539787	A	C	Cardiomyopathy	0.14786528699248416	0.0
2	220285587	A	C	Cardiomyopathy	0.15553991750673582	0.0
1	40539787	A	C	Cardiomyopathy	0.15553991750673582	0.0
20	30408049	C	A	Cardiomyopathy	0.0005920219943913981	0.0
1	40539788	T	G	Cardiomyopathy	0.0005920219943913981	0.0
20	30408049	C	A	Cardiomyopathy	0.19555621059948566	0.0
1	40539788	T	G	Cardiomyopathy	0.19555621059948566	0.0
20	30408130	G	A	Cardiomyopathy	0.00939551235476582	0.0
1	40539788	T	C	Cardiomyopathy	0.00939551235476582	0.0
20	30408130	G	A	Cardiomyopathy	0.16905247585047053	0.0
1	40539788	T	C	Cardiomyopathy	0.16905247585047053	0.0
20	30408160	C	A	Cardiomyopathy	0.011423266052814851	0.0
1	40539788	T	A	Cardiomyopathy	0.011423266052814851	0.0
20	30408160	C	A	Cardiomyopathy	0.17441734630479094	0.0
1	40539788	T	A	Cardiomyopathy	0.17441734630479094	0.0
20	30408216	G	A	Cardiomyopathy	0.017675800831552898	0.0
1	40539789	G	T	Cardiomyopathy	0.017675800831552898	0.0
20	30408216	G	A	Cardiomyopathy	0.1390068330636387	0.0
1	40539789	G	T	Cardiomyopathy	0.1390068330636387	0.0
20	30408229	C	T	Cardiomyopathy	0.002701293882979088	0.0
1	40539789	G	A	Cardiomyopathy	0.002701293882979088	0.0
20	30408229	C	T	Cardiomyopathy	0.15985076494003692	0.0
1	40539789	G	A	Cardiomyopathy	0.15985076494003692	0.0
20	30409276	G	A	Cardiomyopathy	0.017821144762457112	0.0
1	40539789	G	C	Cardiomyopathy	0.017821144762457112	0.0
20	30409276	G	A	Cardiomyopathy	0.1814176075305464	0.0
1	40539789	G	C	Cardiomyopathy	0.1814176075305464	0.0
3	8775602	G	A	Cardiomyopathy	0.4838328869986114	0.0
1	40539790	G	T	Cardiomyopathy	0.4838328869986114	0.0
3	8775602	G	A	Cardiomyopathy	0.1237525421222246	0.0
1	40539790	G	T	Cardiomyopathy	0.1237525421222246	0.0
3	8787330	C	T	Cardiomyopathy	0.22703856144511075	0.0
1	40539790	G	C	Cardiomyopathy	0.22703856144511075	0.0
3	8787330	C	T	Cardiomyopathy	0.1237525421222246	0.0
1	40539790	G	C	Cardiomyopathy	0.1237525421222246	0.0
3	14183203	T	C	Cardiomyopathy	0.001954878908206638	0.0
1	40539791	T	G	Cardiomyopathy	0.001954878908206638	0.0
3	14183203	T	C	Cardiomyopathy	0.04870091699722415	0.0
1	40539791	T	G	Cardiomyopathy	0.04870091699722415	0.0
3	38591853	A	G	Cardiomyopathy	0.017325208923564525	0.0
1	40539791	T	C	Cardiomyopathy	0.017325208923564525	0.0
3	38591853	A	G	Cardiomyopathy	0.052291141736457096	0.0
1	40539791	T	C	Cardiomyopathy	0.052291141736457096	0.0
3	38592012	C	A	Cardiomyopathy	0.02321461714501984	0.0
1	40539791	T	A	Cardiomyopathy	0.02321461714501984	0.0
3	38592012	C	A	Cardiomyopathy	0.05990543803541797	0.0
1	40539791	T	A	Cardiomyopathy	0.05990543803541797	0.0
3	38616876	C	T	Cardiomyopathy	0.25913101627560603	0.0
1	40539792	C	T	Cardiomyopathy	0.25913101627560603	0.0
3	38616876	C	T	Cardiomyopathy	0.0695081370827242	0.0
1	40539792	C	T	Cardiomyopathy	0.0695081370827242	0.0
3	38639443	C	T	Cardiomyopathy	0.0630557629576397	0.0
1	40539792	C	G	Cardiomyopathy	0.0630557629576397	0.0
3	38639443	C	T	Cardiomyopathy	0.046061930016853804	0.0
1	40539792	C	G	Cardiomyopathy	0.046061930016853804	0.0
3	38645241	G	A	Cardiomyopathy	0.010040259114700372	0.0
1	40539792	C	A	Cardiomyopathy	0.010040259114700372	0.0
3	38645241	G	A	Cardiomyopathy	0.046983072739280166	0.0
1	40539792	C	A	Cardiomyopathy	0.046983072739280166	0.0
3	38645555	C	T	Cardiomyopathy	0.09115750101669703	0.0
1	40539794	C	T	Cardiomyopathy	0.09115750101669703	0.0
3	38645555	C	T	Cardiomyopathy	0.09936177580445596	0.0
1	40539794	C	T	Cardiomyopathy	0.09936177580445596	0.0
4	120057697	C	G	Cardiomyopathy	0.0031531799231357504	0.0
1	40539794	C	G	Cardiomyopathy	0.0031531799231357504	0.0
4	120057697	C	G	Cardiomyopathy	0.08681270485425614	0.0
1	40539794	C	G	Cardiomyopathy	0.08681270485425614	0.0
4	120057709	A	C	Cardiomyopathy	0.005335397293910247	0.0
1	40539794	C	A	Cardiomyopathy	0.005335397293910247	0.0
4	120057709	A	C	Cardiomyopathy	0.0975151430732435	0.0
1	40539794	C	A	Cardiomyopathy	0.0975151430732435	0.0
4	120107298	A	G	Cardiomyopathy	0.02790082488844417	0.0
1	40539795	C	T	Cardiomyopathy	0.02790082488844417	0.0
4	120107298	A	G	Cardiomyopathy	0.09291578783137866	0.0
1	40539795	C	T	Cardiomyopathy	0.09291578783137866	0.0
5	156021953	G	A	Cardiomyopathy	0.03680812770293125	0.0
1	40539795	C	G	Cardiomyopathy	0.03680812770293125	0.0
5	156021953	G	A	Cardiomyopathy	0.09291578783137866	0.0
1	40539795	C	G	Cardiomyopathy	0.09291578783137866	0.0
5	156186376	A	G	Cardiomyopathy	0.0019213740287591238	0.0
1	40539795	C	A	Cardiomyopathy	0.0019213740287591238	0.0
5	156186376	A	G	Cardiomyopathy	0.0916038324166204	0.0
1	40539795	C	A	Cardiomyopathy	0.0916038324166204	0.0
6	7542236	G	A	Cardiomyopathy	0.01204248379268814	0.0
1	40539796	T	G	Cardiomyopathy	0.01204248379268814	0.0
6	7542236	G	A	Cardiomyopathy	0.15661582485386374	0.0
1	40539796	T	G	Cardiomyopathy	0.15661582485386374	0.0
6	7569480	A	T	Cardiomyopathy	0.01318846046590522	0.0
1	40539796	T	A	Cardiomyopathy	0.01318846046590522	0.0
6	7569480	A	T	Cardiomyopathy	0.15661582485386374	0.0
1	40539796	T	A	Cardiomyopathy	0.15661582485386374	0.0
6	7575687	C	T	Cardiomyopathy	0.037991453142610335	0.0
1	40539797	T	A	Cardiomyopathy	0.037991453142610335	0.0
6	7575687	C	T	Cardiomyopathy	0.13178284466315476	0.0
1	40539797	T	A	Cardiomyopathy	0.13178284466315476	0.0
6	7576669	C	T	Cardiomyopathy	0.007906452278809433	0.0
1	40539797	T	G	Cardiomyopathy	0.007906452278809433	0.0
6	7576669	C	T	Cardiomyopathy	0.1372532719081659	0.0
1	40539797	T	G	Cardiomyopathy	0.1372532719081659	0.0
6	7580346	G	A	Cardiomyopathy	0.0016411695334773778	0.0
1	40539797	T	C	Cardiomyopathy	0.0016411695334773778	0.0
6	7580346	G	A	Cardiomyopathy	0.13103291911154233	0.0
1	40539797	T	C	Cardiomyopathy	0.13103291911154233	0.0
6	7580878	G	C	Cardiomyopathy	0.005382454643944806	0.0
1	40539798	C	T	Cardiomyopathy	0.005382454643944806	0.0
6	7580878	G	C	Cardiomyopathy	0.11520573300435274	0.0
1	40539798	C	T	Cardiomyopathy	0.11520573300435274	0.0
6	7580912	C	T	Cardiomyopathy	0.029025594969688377	0.0
1	40539798	C	G	Cardiomyopathy	0.029025594969688377	0.0
6	7580912	C	T	Cardiomyopathy	0.12615506706845278	0.0
1	40539798	C	G	Cardiomyopathy	0.12615506706845278	0.0
6	7583703	G	A	Cardiomyopathy	0.006356409217399611	0.0
1	40539800	G	T	Cardiomyopathy	0.006356409217399611	0.0
6	7583703	G	A	Cardiomyopathy	0.2015539569111484	0.0
1	40539800	G	T	Cardiomyopathy	0.2015539569111484	0.0
6	7585411	G	A	Cardiomyopathy	0.05287385075964558	0.0
1	40539800	G	C	Cardiomyopathy	0.05287385075964558	0.0
6	7585411	G	A	Cardiomyopathy	0.2358121889421005	0.0
1	40539800	G	C	Cardiomyopathy	0.2358121889421005	0.0
6	112430662	A	G	Cardiomyopathy	0.011712711781317704	0.0
1	40539800	G	A	Cardiomyopathy	0.011712711781317704	0.0
6	112430662	A	G	Cardiomyopathy	0.22333367361450526	0.0
1	40539800	G	A	Cardiomyopathy	0.22333367361450526	0.0
6	112430669	C	T	Cardiomyopathy	0.0058760762408281144	0.0
1	40539801	T	A	Cardiomyopathy	0.0058760762408281144	0.0
6	112430669	C	T	Cardiomyopathy	0.2679007854936416	0.0
1	40539801	T	A	Cardiomyopathy	0.2679007854936416	0.0
6	112440489	C	A	Cardiomyopathy	0.0009470745302608256	0.0
1	40539801	T	G	Cardiomyopathy	0.0009470745302608256	0.0
6	112440489	C	A	Cardiomyopathy	0.2440638953668844	0.0
1	40539801	T	G	Cardiomyopathy	0.2440638953668844	0.0
6	112461988	C	T	Cardiomyopathy	0.0029135910086322287	0.0
1	40539801	T	C	Cardiomyopathy	0.0029135910086322287	0.0
6	112461988	C	T	Cardiomyopathy	0.22945009519328066	0.0
1	40539801	T	C	Cardiomyopathy	0.22945009519328066	0.0
6	112462563	T	C	Cardiomyopathy	0.007066385114573789	0.0
1	40539803	G	T	Cardiomyopathy	0.007066385114573789	0.0
6	112462563	T	C	Cardiomyopathy	0.16876161457361036	0.0
1	40539803	G	T	Cardiomyopathy	0.16876161457361036	0.0
6	112463419	C	T	Cardiomyopathy	0.00269718017541851	0.0
1	40539803	G	C	Cardiomyopathy	0.00269718017541851	0.0
6	112463419	C	T	Cardiomyopathy	0.14777986371539098	0.0
1	40539803	G	C	Cardiomyopathy	0.14777986371539098	0.0
6	112476121	A	G	Cardiomyopathy	0.0026974871172031943	0.0
1	40539803	G	A	Cardiomyopathy	0.0026974871172031943	0.0
6	112476121	A	G	Cardiomyopathy	0.18894706700722896	0.0
1	40539803	G	A	Cardiomyopathy	0.18894706700722896	0.0
6	112486397	G	A	Cardiomyopathy	0.005842135608662196	0.0
1	40539804	C	T	Cardiomyopathy	0.005842135608662196	0.0
6	112486397	G	A	Cardiomyopathy	0.16329738277380326	0.0
1	40539804	C	T	Cardiomyopathy	0.16329738277380326	0.0
6	112512915	C	T	Cardiomyopathy	0.006830157866520188	0.0
1	40539804	C	G	Cardiomyopathy	0.006830157866520188	0.0
6	112512915	C	T	Cardiomyopathy	0.20695888515760527	0.0
1	40539804	C	G	Cardiomyopathy	0.20695888515760527	0.0
6	112513042	C	T	Cardiomyopathy	0.014678132074737634	0.0
1	40539804	C	A	Cardiomyopathy	0.014678132074737634	0.0
6	112513042	C	T	Cardiomyopathy	0.17913265846161086	0.0
1	40539804	C	A	Cardiomyopathy	0.17913265846161086	0.0
6	112528232	G	A	Cardiomyopathy	0.004209583811070565	0.0
1	40539806	A	T	Cardiomyopathy	0.004209583811070565	0.0
6	112528232	G	A	Cardiomyopathy	0.2513087515982106	0.0
1	40539806	A	T	Cardiomyopathy	0.2513087515982106	0.0
6	112575213	G	A	Cardiomyopathy	0.03890881958237727	0.0
1	40539806	A	G	Cardiomyopathy	0.03890881958237727	0.0
6	112575213	G	A	Cardiomyopathy	0.2667952504676934	0.0
1	40539806	A	G	Cardiomyopathy	0.2667952504676934	0.0
6	112575247	T	C	Cardiomyopathy	0.0064139233890566595	0.0
1	40539806	A	C	Cardiomyopathy	0.0064139233890566595	0.0
6	112575247	T	C	Cardiomyopathy	0.26166201026883074	0.0
1	40539806	A	C	Cardiomyopathy	0.26166201026883074	0.0
7	73455561	C	T	Cardiomyopathy	0.0017099117954573087	0.0
1	40539807	G	T	Cardiomyopathy	0.0017099117954573087	0.0
7	73455561	C	T	Cardiomyopathy	0.22400272053394515	0.0
1	40539807	G	T	Cardiomyopathy	0.22400272053394515	0.0
7	151262815	C	T	Cardiomyopathy	0.1721117943049891	0.0
1	40539807	G	C	Cardiomyopathy	0.1721117943049891	0.0
7	151262815	C	T	Cardiomyopathy	0.2405157050695216	0.0
1	40539807	G	C	Cardiomyopathy	0.2405157050695216	0.0
7	151269771	G	A	Cardiomyopathy	0.9789448820373486	1.0
1	40539808	A	T	Cardiomyopathy	0.9789448820373486	1.0
7	151269771	G	A	Cardiomyopathy	0.18797129496420595	0.0
1	40539808	A	T	Cardiomyopathy	0.18797129496420595	0.0
7	151329170	C	G	Cardiomyopathy	0.5423616553037073	1.0
1	40539808	A	C	Cardiomyopathy	0.5423616553037073	1.0
7	151329170	C	G	Cardiomyopathy	0.18797129496420595	0.0
1	40539808	A	C	Cardiomyopathy	0.18797129496420595	0.0
7	151372718	C	T	Cardiomyopathy	0.008947590371375212	0.0
1	40539809	A	C	Cardiomyopathy	0.008947590371375212	0.0
7	151372718	C	T	Cardiomyopathy	0.1872005794488898	0.0
1	40539809	A	C	Cardiomyopathy	0.1872005794488898	0.0
7	151478406	C	T	Cardiomyopathy	0.00636514456962536	0.0
1	40539809	A	T	Cardiomyopathy	0.00636514456962536	0.0
7	151478406	C	T	Cardiomyopathy	0.15939433076024054	0.0
1	40539809	A	T	Cardiomyopathy	0.15939433076024054	0.0
7	151478457	G	A	Cardiomyopathy	0.007914384050330145	0.0
1	40539809	A	G	Cardiomyopathy	0.007914384050330145	0.0
7	151478457	G	A	Cardiomyopathy	0.19691063693363603	0.0
1	40539809	A	G	Cardiomyopathy	0.19691063693363603	0.0
1	40539810	A	T	Cardiomyopathy	0.15585852877292336	0.0
1	40539810	A	G	Cardiomyopathy	0.18797129496420595	0.0
1	40539810	A	C	Cardiomyopathy	0.1926058221873764	0.0
1	40539812	A	T	Cardiomyopathy	0.15317686033582095	0.0
1	40539812	A	G	Cardiomyopathy	0.10337339823624578	0.0
1	40539812	A	C	Cardiomyopathy	0.16429909093527326	0.0
1	40539813	C	A	Cardiomyopathy	0.15983464885444162	0.0
1	40539813	C	T	Cardiomyopathy	0.15546666133733053	0.0
1	40539813	C	G	Cardiomyopathy	0.15983464885444162	0.0
1	40539815	A	T	Cardiomyopathy	0.16781894075439974	0.0
1	40539815	A	G	Cardiomyopathy	0.17338254422275198	0.0
1	40539815	A	C	Cardiomyopathy	0.17353233601399334	0.0
1	40539816	G	T	Cardiomyopathy	0.14493206680871945	0.0
1	40539816	G	C	Cardiomyopathy	0.16044176998432258	0.0
1	40539817	C	A	Cardiomyopathy	0.03530936925855413	0.0
1	40539817	C	G	Cardiomyopathy	0.03530936925855413	0.0
1	40539818	T	G	Cardiomyopathy	0.06460669126592859	0.0
1	40539818	T	C	Cardiomyopathy	0.059122025632515	0.0
1	40539818	T	A	Cardiomyopathy	0.0736265772928764	0.0
1	40539819	G	T	Cardiomyopathy	0.04362303589218107	0.0
1	40539819	G	C	Cardiomyopathy	0.0590931437111815	0.0
1	40539821	C	A	Cardiomyopathy	0.08137543282660416	0.0
1	40539821	C	T	Cardiomyopathy	0.08078705594860562	0.0
1	40539821	C	G	Cardiomyopathy	0.07801609704006851	0.0
1	40539822	C	T	Cardiomyopathy	0.07693201016443799	0.0
1	40539822	C	G	Cardiomyopathy	0.07693201016443799	0.0
1	40539824	G	T	Cardiomyopathy	0.06051928285819076	0.0
1	40539824	G	C	Cardiomyopathy	0.06635323753888862	0.0
1	40539824	G	A	Cardiomyopathy	0.06997611352444398	0.0
1	40539825	C	A	Cardiomyopathy	0.08385189901790445	0.0
1	40539825	C	T	Cardiomyopathy	0.08015700463933376	0.0
1	40539825	C	G	Cardiomyopathy	0.08417267209556582	0.0
1	40539826	A	T	Cardiomyopathy	0.052745086446447584	0.0
1	40539826	A	C	Cardiomyopathy	0.052745086446447584	0.0
1	40539827	T	G	Cardiomyopathy	0.06652196947093737	0.0
1	40539827	T	C	Cardiomyopathy	0.09600657988516467	0.0
1	40539827	T	A	Cardiomyopathy	0.048168853747978385	0.0
1	40539828	T	G	Cardiomyopathy	0.06413827223680757	0.0
1	40539828	T	C	Cardiomyopathy	0.053705219207850714	0.0
1	40539828	T	A	Cardiomyopathy	0.049842908685385885	0.0
1	40539829	G	T	Cardiomyopathy	0.061376462214926035	0.0
1	40539829	G	C	Cardiomyopathy	0.061376462214926035	0.0
1	40539830	T	G	Cardiomyopathy	0.01924032458802335	0.0
1	40539830	T	C	Cardiomyopathy	0.019639730812255157	0.0
1	40539830	T	A	Cardiomyopathy	0.02151168993609707	0.0
1	40539831	C	T	Cardiomyopathy	0.03237002080306739	0.0
1	40539831	C	G	Cardiomyopathy	0.023261491712545143	0.0
1	40539831	C	A	Cardiomyopathy	0.023302215613751672	0.0
1	40539832	C	T	Cardiomyopathy	0.02401139134134143	0.0
1	40539832	C	G	Cardiomyopathy	0.02401139134134143	0.0
1	40539832	C	A	Cardiomyopathy	0.02401139134134143	0.0
1	40539833	A	T	Cardiomyopathy	0.038777637141340325	0.0
1	40539833	A	C	Cardiomyopathy	0.03759985418963515	0.0
1	40539833	A	G	Cardiomyopathy	0.024787239005877683	0.0
1	40539834	T	G	Cardiomyopathy	0.012322635355577259	0.0
1	40539834	T	C	Cardiomyopathy	0.014442727968407431	0.0
1	40539834	T	A	Cardiomyopathy	0.012322635355577259	0.0
1	40539835	T	G	Cardiomyopathy	0.04373169286652706	0.0
1	40539835	T	A	Cardiomyopathy	0.04373169286652706	0.0
1	40539836	T	G	Cardiomyopathy	0.03785081118683485	0.0
1	40539836	T	C	Cardiomyopathy	0.035325881000169916	0.0
1	40539836	T	A	Cardiomyopathy	0.035591671035752816	0.0
1	40539837	C	T	Cardiomyopathy	0.03313762337080126	0.0
1	40539837	C	G	Cardiomyopathy	0.03673383120902411	0.0
1	40539838	C	G	Cardiomyopathy	0.05945741990798924	0.0
1	40539838	C	A	Cardiomyopathy	0.05945741990798924	0.0
1	40539839	T	G	Cardiomyopathy	0.06597053250627485	0.0
1	40539839	T	C	Cardiomyopathy	0.08414481685169611	0.0
1	40539839	T	A	Cardiomyopathy	0.05997658469852558	0.0
1	40539840	T	G	Cardiomyopathy	0.0641856182617895	0.0
1	40539840	T	C	Cardiomyopathy	0.06176362547214136	0.0
1	40539842	A	T	Cardiomyopathy	0.06303356573956784	0.0
1	40539842	A	G	Cardiomyopathy	0.09711457032315536	0.0
1	40539842	A	C	Cardiomyopathy	0.08777752784385097	0.0
1	40539843	G	T	Cardiomyopathy	0.06310610664824214	0.0
1	40539843	G	C	Cardiomyopathy	0.06179874077617605	0.0
1	40539845	C	T	Cardiomyopathy	0.03723048514962517	0.0
1	40539845	C	A	Cardiomyopathy	0.03512916231479167	0.0
1	40539845	C	G	Cardiomyopathy	0.027907174828024257	0.0
1	40539846	C	T	Cardiomyopathy	0.05556462207257084	0.0
1	40539846	C	G	Cardiomyopathy	0.05556462207257084	0.0
1	40539846	C	A	Cardiomyopathy	0.054532945856896116	0.0
1	40539848	A	T	Cardiomyopathy	0.04528860545501516	0.0
1	40539848	A	G	Cardiomyopathy	0.07246857457186244	0.0
1	40539848	A	C	Cardiomyopathy	0.06489569494323512	0.0
1	40539849	G	T	Cardiomyopathy	0.04689779054448633	0.0
1	40539849	G	C	Cardiomyopathy	0.04752865622828333	0.0
1	40539851	C	T	Cardiomyopathy	0.02981081776386272	0.0
1	40539851	C	G	Cardiomyopathy	0.03402991901652923	0.0
1	40539851	C	A	Cardiomyopathy	0.031967174215326875	0.0
1	40539852	G	T	Cardiomyopathy	0.02672745240532389	0.0
1	40539852	G	C	Cardiomyopathy	0.029666225314665555	0.0
1	40539852	G	A	Cardiomyopathy	0.03147207317057143	0.0
1	40542518	G	T	Cardiomyopathy	0.022690350141075327	0.0
1	40542518	G	C	Cardiomyopathy	0.021146625633399262	0.0
1	40542518	G	A	Cardiomyopathy	0.025569144691535543	0.0
1	40542519	T	G	Cardiomyopathy	0.06586222274312692	0.0
1	40542519	T	C	Cardiomyopathy	0.07202420055244202	0.0
1	40542519	T	A	Cardiomyopathy	0.08907362518726168	0.0
1	40542521	T	G	Cardiomyopathy	0.15095797768843655	0.0
1	40542521	T	A	Cardiomyopathy	0.13563697649061185	0.0
1	40542521	T	C	Cardiomyopathy	0.14984517384947332	0.0
1	40542522	A	T	Cardiomyopathy	0.122753040325319	0.0
1	40542522	A	G	Cardiomyopathy	0.14627825324721716	0.0
1	40542522	A	C	Cardiomyopathy	0.14558654579938254	0.0
1	40542524	A	T	Cardiomyopathy	0.1616231489996777	0.0
1	40542524	A	G	Cardiomyopathy	0.15264710047559948	0.0
1	40542524	A	C	Cardiomyopathy	0.15017905373994345	0.0
1	40542525	G	T	Cardiomyopathy	0.14082144297100307	0.0
1	40542525	G	C	Cardiomyopathy	0.15222300164644958	0.0
1	40542527	G	T	Cardiomyopathy	0.05570458713247674	0.0
1	40542527	G	C	Cardiomyopathy	0.09715415724166383	0.0
1	40542527	G	A	Cardiomyopathy	0.07447173668944257	0.0
1	40542528	A	T	Cardiomyopathy	0.10931469471522612	0.0
1	40542528	A	G	Cardiomyopathy	0.056204953156835116	0.0
1	40542528	A	C	Cardiomyopathy	0.12066405794215747	0.0
1	40542530	G	T	Cardiomyopathy	0.0529391704188907	0.0
1	40542530	G	C	Cardiomyopathy	0.09417732254184448	0.0
1	40542530	G	A	Cardiomyopathy	0.08559622206089923	0.0
1	40542531	T	G	Cardiomyopathy	0.09436359564092843	0.0
1	40542531	T	C	Cardiomyopathy	0.08112499361627183	0.0
1	40542531	T	A	Cardiomyopathy	0.09417732254184448	0.0
1	40542532	C	G	Cardiomyopathy	0.06438023689592692	0.0
1	40542532	C	A	Cardiomyopathy	0.06438023689592692	0.0
1	40542533	T	A	Cardiomyopathy	0.06423164471258269	0.0
1	40542533	T	G	Cardiomyopathy	0.06358872335505708	0.0
1	40542533	T	C	Cardiomyopathy	0.05526035883041155	0.0
1	40542534	C	T	Cardiomyopathy	0.04068412782413336	0.0
1	40542534	C	G	Cardiomyopathy	0.05246736207770158	0.0
1	40542535	C	G	Cardiomyopathy	0.09299871452735003	0.0
1	40542535	C	A	Cardiomyopathy	0.09299871452735003	0.0
1	40542536	T	G	Cardiomyopathy	0.09502831971816436	0.0
1	40542536	T	C	Cardiomyopathy	0.09226858847383312	0.0
1	40542536	T	A	Cardiomyopathy	0.0999206355398992	0.0
1	40542537	G	T	Cardiomyopathy	0.05507153331373167	0.0
1	40542537	G	C	Cardiomyopathy	0.0798369030451937	0.0
1	40542538	T	G	Cardiomyopathy	0.08789728057808098	0.0
1	40542538	T	A	Cardiomyopathy	0.08789728057808098	0.0
1	40542539	A	G	Cardiomyopathy	0.08566648296071043	0.0
1	40542540	A	T	Cardiomyopathy	0.07753691266540022	0.0
1	40542540	A	C	Cardiomyopathy	0.08016786230119619	0.0
1	40542542	G	T	Cardiomyopathy	0.05509974338277777	0.0
1	40542542	G	C	Cardiomyopathy	0.07160462835134665	0.0
1	40542542	G	A	Cardiomyopathy	0.0856946500458999	0.0
1	40542543	G	T	Cardiomyopathy	0.02694576561301171	0.0
1	40542543	G	C	Cardiomyopathy	0.023186343411267855	0.0
1	40542543	G	A	Cardiomyopathy	0.029261087267489737	0.0
1	40542544	A	C	Cardiomyopathy	0.03135823453661695	0.0
1	40542545	A	C	Cardiomyopathy	0.029620738115527706	0.0
1	40542545	A	T	Cardiomyopathy	0.026937297466254548	0.0
1	40542545	A	G	Cardiomyopathy	0.027898982294857086	0.0
1	40542546	T	G	Cardiomyopathy	0.02582681924063096	0.0
1	40542546	T	C	Cardiomyopathy	0.035533545241029835	0.0
1	40542546	T	A	Cardiomyopathy	0.026590044120171	0.0
1	40542548	G	T	Cardiomyopathy	0.03497618341109945	0.0
1	40542548	G	C	Cardiomyopathy	0.04060516443901298	0.0
1	40542548	G	A	Cardiomyopathy	0.034449664726039754	0.0
1	40542549	T	A	Cardiomyopathy	0.04060516443901298	0.0
1	40542549	T	G	Cardiomyopathy	0.03285208548673998	0.0
1	40542549	T	C	Cardiomyopathy	0.036582636606491366	0.0
1	40542550	T	G	Cardiomyopathy	0.04016379016444389	0.0
1	40542550	T	A	Cardiomyopathy	0.04016379016444389	0.0
1	40542551	T	G	Cardiomyopathy	0.13925658063400265	0.0
1	40542551	T	C	Cardiomyopathy	0.13439833809281074	0.0
1	40542551	T	A	Cardiomyopathy	0.09860469821642846	0.0
1	40542552	C	T	Cardiomyopathy	0.14562395044234575	0.0
1	40542552	C	G	Cardiomyopathy	0.13955501750551452	0.0
1	40542553	C	A	Cardiomyopathy	0.0912948924358434	0.0
1	40542553	C	G	Cardiomyopathy	0.0912948924358434	0.0
1	40542554	T	G	Cardiomyopathy	0.13143936786169816	0.0
1	40542554	T	C	Cardiomyopathy	0.16728734224758385	0.0
1	40542554	T	A	Cardiomyopathy	0.11246072029736573	0.0
1	40542555	T	G	Cardiomyopathy	0.13561562624307827	0.0
1	40542555	T	C	Cardiomyopathy	0.0988000189965572	0.0
1	40542557	G	A	Cardiomyopathy	0.12384148641247004	0.0
1	40542557	G	T	Cardiomyopathy	0.04233169657929715	0.0
1	40542557	G	C	Cardiomyopathy	0.10957745837726117	0.0
1	40542558	C	T	Cardiomyopathy	0.12277105689711673	0.0
1	40542558	C	G	Cardiomyopathy	0.1016207084658058	0.0
1	40542558	C	A	Cardiomyopathy	0.1131326736078638	0.0
1	40542559	T	G	Cardiomyopathy	0.16533429748949974	0.0
1	40542559	T	A	Cardiomyopathy	0.16533429748949974	0.0
1	40542560	T	G	Cardiomyopathy	0.16371283713819848	0.0
1	40542560	T	C	Cardiomyopathy	0.17591011444407167	0.0
1	40542560	T	A	Cardiomyopathy	0.16024290651663192	0.0
1	40542561	G	T	Cardiomyopathy	0.1472432711021436	0.0
1	40542561	G	C	Cardiomyopathy	0.15481087471835597	0.0
1	40542563	C	T	Cardiomyopathy	0.15938540220579225	0.0
1	40542563	C	G	Cardiomyopathy	0.19339455879115228	0.0
1	40542563	C	A	Cardiomyopathy	0.215047012224855	0.0
1	40542564	C	T	Cardiomyopathy	0.19017111176523765	0.0
1	40542564	C	G	Cardiomyopathy	0.20134462970167585	0.0
1	40542564	C	A	Cardiomyopathy	0.18281754923394825	0.0
1	40542565	A	C	Cardiomyopathy	0.26599718796666416	0.0
1	40542565	A	T	Cardiomyopathy	0.26599718796666416	0.0
1	40542566	C	T	Cardiomyopathy	0.257274354704147	0.0
1	40542566	C	G	Cardiomyopathy	0.2575261041329597	0.0
1	40542566	C	A	Cardiomyopathy	0.2559785312640661	0.0
1	40542567	T	G	Cardiomyopathy	0.26599718796666416	0.0
1	40542567	T	C	Cardiomyopathy	0.29508447479814937	0.0
1	40542567	T	A	Cardiomyopathy	0.2838613408771305	0.0
1	40542568	T	G	Cardiomyopathy	0.24683128281522934	0.0
1	40542568	T	A	Cardiomyopathy	0.24683128281522934	0.0
1	40542569	C	A	Cardiomyopathy	0.16612816199367192	0.0
1	40542569	C	T	Cardiomyopathy	0.21457660911336646	0.0
1	40542569	C	G	Cardiomyopathy	0.17247168859366907	0.0
1	40542570	T	C	Cardiomyopathy	0.22890842041403414	0.0
1	40542572	T	G	Cardiomyopathy	0.15098525860080642	0.0
1	40542572	T	C	Cardiomyopathy	0.1287241544605737	0.0
1	40542572	T	A	Cardiomyopathy	0.10929194887926268	0.0
1	40542573	A	C	Cardiomyopathy	0.20424448528828773	0.0
1	40542573	A	T	Cardiomyopathy	0.17714839068614838	0.0
1	40542573	A	G	Cardiomyopathy	0.13321465208490216	0.0
1	40542574	A	T	Cardiomyopathy	0.17186435441809358	0.0
1	40542574	A	C	Cardiomyopathy	0.17186435441809358	0.0
1	40542575	A	T	Cardiomyopathy	0.16579973430465264	0.0
1	40542575	A	G	Cardiomyopathy	0.269786488935786	0.0
1	40542575	A	C	Cardiomyopathy	0.20855066392389385	0.0
1	40542576	A	T	Cardiomyopathy	0.1941075474694314	0.0
1	40542576	A	G	Cardiomyopathy	0.17186435441809358	0.0
1	40542576	A	C	Cardiomyopathy	0.19380224255567485	0.0
1	40542578	C	T	Cardiomyopathy	0.1914995446215171	0.0
1	40542578	C	G	Cardiomyopathy	0.16312863561832036	0.0
1	40542578	C	A	Cardiomyopathy	0.1878849722471492	0.0
1	40542579	C	T	Cardiomyopathy	0.12320908668749295	0.0
1	40542579	C	G	Cardiomyopathy	0.12320908668749295	0.0
1	40542580	A	T	Cardiomyopathy	0.26470633240875313	0.0
1	40542580	A	C	Cardiomyopathy	0.26470633240875313	0.0
1	40542581	A	T	Cardiomyopathy	0.22837606059128815	0.0
1	40542581	A	C	Cardiomyopathy	0.2972164610924484	0.0
1	40542581	A	G	Cardiomyopathy	0.34056860312353193	0.0
1	40542582	A	T	Cardiomyopathy	0.28152691106739275	0.0
1	40542582	A	G	Cardiomyopathy	0.26470633240875313	0.0
1	40542582	A	C	Cardiomyopathy	0.276693992564206	0.0
1	40544236	G	C	Cardiomyopathy	0.07460363342537743	0.0
1	40544236	G	A	Cardiomyopathy	0.03622658774431333	0.0
1	40544237	A	C	Cardiomyopathy	0.17167740546985202	0.0
1	40544237	A	T	Cardiomyopathy	0.16562337983706352	0.0
1	40544237	A	G	Cardiomyopathy	0.19297460127147228	0.0
1	40544238	A	T	Cardiomyopathy	0.12498118755510672	0.0
1	40544238	A	C	Cardiomyopathy	0.12498118755510672	0.0
1	40544239	T	G	Cardiomyopathy	0.1210749102348253	0.0
1	40544239	T	C	Cardiomyopathy	0.12499451095632295	0.0
1	40544239	T	A	Cardiomyopathy	0.12977578599399506	0.0
1	40544240	C	T	Cardiomyopathy	0.11575376262044094	0.0
1	40544240	C	G	Cardiomyopathy	0.12009827879533527	0.0
1	40544240	C	A	Cardiomyopathy	0.12949794671384107	0.0
1	40544242	A	T	Cardiomyopathy	0.130614235084988	0.0
1	40544242	A	G	Cardiomyopathy	0.12208786509373427	0.0
1	40544242	A	C	Cardiomyopathy	0.1425235419774142	0.0
1	40544243	C	T	Cardiomyopathy	0.15401917478376811	0.0
1	40544243	C	G	Cardiomyopathy	0.13461749647973256	0.0
1	40544243	C	A	Cardiomyopathy	0.13461749647973256	0.0
1	40544245	G	T	Cardiomyopathy	0.10758406827928016	0.0
1	40544245	G	A	Cardiomyopathy	0.10335988149228154	0.0
1	40544245	G	C	Cardiomyopathy	0.1045179131990235	0.0
1	40544246	G	T	Cardiomyopathy	0.10660831782063347	0.0
1	40544246	G	C	Cardiomyopathy	0.10187094857404533	0.0
1	40544246	G	A	Cardiomyopathy	0.1039018811354864	0.0
1	40544247	G	T	Cardiomyopathy	0.10799798310597823	0.0
1	40544247	G	C	Cardiomyopathy	0.10799798310597823	0.0
1	40544248	T	G	Cardiomyopathy	0.041612319320259473	0.0
1	40544248	T	C	Cardiomyopathy	0.04438864182974568	0.0
1	40544248	T	A	Cardiomyopathy	0.05044970414695392	0.0
1	40544249	C	T	Cardiomyopathy	0.11505734613779176	0.0
1	40544249	C	A	Cardiomyopathy	0.1422782407962402	0.0
1	40544249	C	G	Cardiomyopathy	0.13672186614650075	0.0
1	40544251	A	T	Cardiomyopathy	0.20902992691358774	0.0
1	40544251	A	G	Cardiomyopathy	0.18522342999163616	0.0
1	40544251	A	C	Cardiomyopathy	0.1930216061471396	0.0
1	40544252	C	T	Cardiomyopathy	0.17589971804994267	0.0
1	40544252	C	G	Cardiomyopathy	0.18497214298142456	0.0
1	40544252	C	A	Cardiomyopathy	0.18497214298142456	0.0
1	40544253	A	C	Cardiomyopathy	0.11095477762048392	0.0
1	40544254	A	T	Cardiomyopathy	0.059159930554877824	0.0
1	40544254	A	G	Cardiomyopathy	0.0938833625446719	0.0
1	40544254	A	C	Cardiomyopathy	0.10388105887963266	0.0
1	40544255	T	G	Cardiomyopathy	0.12559359161395	0.0
1	40544255	T	C	Cardiomyopathy	0.15281975498719522	0.0
1	40544255	T	A	Cardiomyopathy	0.07900639206208031	0.0
1	40544257	G	T	Cardiomyopathy	0.15886480780014806	0.0
1	40544257	G	A	Cardiomyopathy	0.17771133669236558	0.0
1	40544257	G	C	Cardiomyopathy	0.1780280572224295	0.0
1	40544258	A	T	Cardiomyopathy	0.15743246420520168	0.0
1	40544258	A	G	Cardiomyopathy	0.20415595600614364	0.0
1	40544258	A	C	Cardiomyopathy	0.18934369630829367	0.0
1	40544259	A	T	Cardiomyopathy	0.12288695356572345	0.0
1	40544259	A	C	Cardiomyopathy	0.12288695356572345	0.0
1	40544260	T	G	Cardiomyopathy	0.12460793619035235	0.0
1	40544260	T	C	Cardiomyopathy	0.1271725529734171	0.0
1	40544260	T	A	Cardiomyopathy	0.12542029843520933	0.0
1	40544261	C	T	Cardiomyopathy	0.11139540312570964	0.0
1	40544261	C	A	Cardiomyopathy	0.1268005928346886	0.0
1	40544261	C	G	Cardiomyopathy	0.1255149873580847	0.0
1	40544262	A	T	Cardiomyopathy	0.0848430171695806	0.0
1	40544262	A	C	Cardiomyopathy	0.0848430171695806	0.0
1	40544263	T	G	Cardiomyopathy	0.04688779175748814	0.0
1	40544263	T	C	Cardiomyopathy	0.0643559327633563	0.0
1	40544263	T	A	Cardiomyopathy	0.04270509817165121	0.0
1	40544264	T	G	Cardiomyopathy	0.09298739612281222	0.0
1	40544264	T	C	Cardiomyopathy	0.08177206100442895	0.0
1	40544264	T	A	Cardiomyopathy	0.09702364771984416	0.0
1	40544266	A	T	Cardiomyopathy	0.12130102593127005	0.0
1	40544266	A	G	Cardiomyopathy	0.13007571353438827	0.0
1	40544266	A	C	Cardiomyopathy	0.12908208357840215	0.0
1	40544267	G	T	Cardiomyopathy	0.10134300369663504	0.0
1	40544267	G	C	Cardiomyopathy	0.11419007097941908	0.0
1	40544267	G	A	Cardiomyopathy	0.09314250645935336	0.0
1	40544268	G	T	Cardiomyopathy	0.1350944960251307	0.0
1	40544268	G	C	Cardiomyopathy	0.1350944960251307	0.0
1	40544269	A	T	Cardiomyopathy	0.12236190854187592	0.0
1	40544269	A	C	Cardiomyopathy	0.1363566579847958	0.0
1	40544269	A	G	Cardiomyopathy	0.15250078872083306	0.0
1	40544270	A	T	Cardiomyopathy	0.13263283549702182	0.0
1	40544270	A	G	Cardiomyopathy	0.1350944960251307	0.0
1	40544270	A	C	Cardiomyopathy	0.1389832828870631	0.0
1	40544271	T	G	Cardiomyopathy	0.1092052483717292	0.0
1	40544271	T	A	Cardiomyopathy	0.1092052483717292	0.0
1	40544272	T	G	Cardiomyopathy	0.1421720578900834	0.0
1	40544272	T	C	Cardiomyopathy	0.14144040072582972	0.0
1	40544272	T	A	Cardiomyopathy	0.1356648996191353	0.0
1	40544273	T	G	Cardiomyopathy	0.1350606417342884	0.0
1	40544273	T	C	Cardiomyopathy	0.15499942446986173	0.0
1	40544275	A	T	Cardiomyopathy	0.1761696807352543	0.0
1	40544275	A	G	Cardiomyopathy	0.15166301544358052	0.0
1	40544275	A	C	Cardiomyopathy	0.1710537898321657	0.0
1	40544276	C	T	Cardiomyopathy	0.14656875764776905	0.0
1	40544276	C	G	Cardiomyopathy	0.15561092976417631	0.0
1	40544276	C	A	Cardiomyopathy	0.15561092976417631	0.0
1	40544277	C	T	Cardiomyopathy	0.15405754152476994	0.0
1	40544277	C	A	Cardiomyopathy	0.15405754152476994	0.0
1	40544277	C	G	Cardiomyopathy	0.15405754152476994	0.0
1	40544278	A	T	Cardiomyopathy	0.05470562069087048	0.0
1	40544278	A	G	Cardiomyopathy	0.03254782523582014	0.0
1	40544278	A	C	Cardiomyopathy	0.05269355575879127	0.0
1	40544279	T	G	Cardiomyopathy	0.03389186032352288	0.0
1	40544279	T	C	Cardiomyopathy	0.02796051633874444	0.0
1	40544279	T	A	Cardiomyopathy	0.03389186032352288	0.0
1	40544281	A	T	Cardiomyopathy	0.06588092764990301	0.0
1	40544281	A	C	Cardiomyopathy	0.04567134624979076	0.0
1	40544281	A	G	Cardiomyopathy	0.041309391167536805	0.0
1	40544282	C	T	Cardiomyopathy	0.02702954580377151	0.0
1	40544282	C	G	Cardiomyopathy	0.027247594142341642	0.0
1	40544282	C	A	Cardiomyopathy	0.027247594142341642	0.0
1	40544283	A	T	Cardiomyopathy	0.022774967131068486	0.0
1	40544283	A	C	Cardiomyopathy	0.022774967131068486	0.0
1	40544284	A	T	Cardiomyopathy	0.021610398791835145	0.0
1	40544284	A	G	Cardiomyopathy	0.04422095174840311	0.0
1	40544284	A	C	Cardiomyopathy	0.02989097269777425	0.0
1	40544285	A	T	Cardiomyopathy	0.04099196075223232	0.0
1	40544285	A	C	Cardiomyopathy	0.038032929265572266	0.0
1	40544285	A	G	Cardiomyopathy	0.033465476096111835	0.0
1	40544286	C	G	Cardiomyopathy	0.029785220034255825	0.0
1	40544286	C	A	Cardiomyopathy	0.029785220034255825	0.0
1	40544287	T	G	Cardiomyopathy	0.02768197984364138	0.0
1	40544287	T	C	Cardiomyopathy	0.030407012457001836	0.0
1	40544287	T	A	Cardiomyopathy	0.02894186581915003	0.0
1	40544288	T	G	Cardiomyopathy	0.028061414891072504	0.0
1	40544288	T	C	Cardiomyopathy	0.02992726728719568	0.0
1	40544289	C	A	Cardiomyopathy	0.01708847660525336	0.0
1	40544289	C	G	Cardiomyopathy	0.01708847660525336	0.0
1	40544290	T	G	Cardiomyopathy	0.05212072758321959	0.0
1	40544290	T	C	Cardiomyopathy	0.0755094705574489	0.0
1	40544290	T	A	Cardiomyopathy	0.04282026959015959	0.0
1	40544291	T	G	Cardiomyopathy	0.05211016610877585	0.0
1	40544291	T	C	Cardiomyopathy	0.02508373820121089	0.0
1	40544293	A	T	Cardiomyopathy	0.07754152130875261	0.0
1	40544293	A	C	Cardiomyopathy	0.07613265251948358	0.0
1	40544293	A	G	Cardiomyopathy	0.07514310640127662	0.0
1	40544294	G	T	Cardiomyopathy	0.07318337396645169	0.0
1	40544294	G	C	Cardiomyopathy	0.0777121539138485	0.0
1	40544296	G	T	Cardiomyopathy	0.04597602369686973	0.0
1	40544296	G	C	Cardiomyopathy	0.0641950934840593	0.0
1	40544296	G	A	Cardiomyopathy	0.07153176259080357	0.0
1	40544297	C	T	Cardiomyopathy	0.06304859872500554	0.0
1	40544297	C	A	Cardiomyopathy	0.07048439843986125	0.0
1	40544297	C	G	Cardiomyopathy	0.06453233457015442	0.0
1	40544298	C	T	Cardiomyopathy	0.04755140190875369	0.0
1	40544298	C	G	Cardiomyopathy	0.04755140190875369	0.0
1	40544298	C	A	Cardiomyopathy	0.04755140190875369	0.0
1	40544299	A	T	Cardiomyopathy	0.04255354630739601	0.0
1	40544299	A	G	Cardiomyopathy	0.048996483079327684	0.0
1	40544299	A	C	Cardiomyopathy	0.04445027730196312	0.0
1	40544300	T	G	Cardiomyopathy	0.05810932588585755	0.0
1	40544300	T	C	Cardiomyopathy	0.05237572134873121	0.0
1	40544300	T	A	Cardiomyopathy	0.05810932588585755	0.0
1	40544302	A	T	Cardiomyopathy	0.03822389430756691	0.0
1	40544302	A	G	Cardiomyopathy	0.03435715469503445	0.0
1	40544302	A	C	Cardiomyopathy	0.03536189235184177	0.0
1	40544303	G	T	Cardiomyopathy	0.031806753195886134	0.0
1	40544303	G	C	Cardiomyopathy	0.03497333957565395	0.0
1	40544304	G	T	Cardiomyopathy	0.020436287718914467	0.0
1	40544304	G	C	Cardiomyopathy	0.020436287718914467	0.0
1	40544305	T	G	Cardiomyopathy	0.029360409797147713	0.0
1	40544305	T	A	Cardiomyopathy	0.027163398263441118	0.0
1	40544305	T	C	Cardiomyopathy	0.03908365994739884	0.0
1	40544306	T	G	Cardiomyopathy	0.026718309517655338	0.0
1	40544306	T	C	Cardiomyopathy	0.02134023296494616	0.0
1	40544306	T	A	Cardiomyopathy	0.028298070994682387	0.0
1	40544307	T	G	Cardiomyopathy	0.017894197650288688	0.0
1	40544307	T	A	Cardiomyopathy	0.017894197650288688	0.0
1	40544308	T	G	Cardiomyopathy	0.003139023892271496	0.0
1	40544308	T	C	Cardiomyopathy	0.004051597904242193	0.0
1	40544308	T	A	Cardiomyopathy	0.003217616092098373	0.0
1	40544309	T	G	Cardiomyopathy	0.003586224617720503	0.0
1	40544309	T	C	Cardiomyopathy	0.0031307953665529807	0.0
1	40544310	C	G	Cardiomyopathy	0.002995718925452312	0.0
1	40544310	C	A	Cardiomyopathy	0.002995718925452312	0.0
1	40544311	T	G	Cardiomyopathy	0.0023530379414358283	0.0
1	40544311	T	C	Cardiomyopathy	0.004257689633836239	0.0
1	40544311	T	A	Cardiomyopathy	0.0024307848664859013	0.0
1	40544312	T	G	Cardiomyopathy	0.006027878006826194	0.0
1	40544312	T	C	Cardiomyopathy	0.00515765959736355	0.0
1	40544314	T	G	Cardiomyopathy	0.009440638155280942	0.0
1	40544314	T	C	Cardiomyopathy	0.008758872136046229	0.0
1	40544314	T	A	Cardiomyopathy	0.009692348341571577	0.0
1	40544315	A	T	Cardiomyopathy	0.009564096726958278	0.0
1	40544315	A	G	Cardiomyopathy	0.00889253396315612	0.0
1	40544315	A	C	Cardiomyopathy	0.010963797827183857	0.0
1	40544317	G	T	Cardiomyopathy	0.007633775380288338	0.0
1	40544317	G	A	Cardiomyopathy	0.00904676786347143	0.0
1	40544317	G	C	Cardiomyopathy	0.010320352973797044	0.0
1	40544318	A	T	Cardiomyopathy	0.012834063692768941	0.0
1	40544318	A	G	Cardiomyopathy	0.00809696561214469	0.0
1	40544318	A	C	Cardiomyopathy	0.013875856674729594	0.0
1	40544319	C	G	Cardiomyopathy	0.007374768495158983	0.0
1	40544319	C	A	Cardiomyopathy	0.007374768495158983	0.0
1	40544320	T	G	Cardiomyopathy	0.007616493877314811	0.0
1	40544320	T	C	Cardiomyopathy	0.0068318234305018545	0.0
1	40544320	T	A	Cardiomyopathy	0.0072044549743518465	0.0
1	40544321	C	T	Cardiomyopathy	0.006143342158439503	0.0
1	40544321	C	G	Cardiomyopathy	0.008671595715756266	0.0
1	40544322	A	T	Cardiomyopathy	0.00730001974494688	0.0
1	40544322	A	C	Cardiomyopathy	0.00730001974494688	0.0
1	40544323	T	G	Cardiomyopathy	0.006369124477293843	0.0
1	40544323	T	C	Cardiomyopathy	0.010957302031633259	0.0
1	40544323	T	A	Cardiomyopathy	0.00574652373901646	0.0
1	40544324	T	G	Cardiomyopathy	0.0061732842373159935	0.0
1	40544324	T	C	Cardiomyopathy	0.006909132592524872	0.0
1	40544324	T	A	Cardiomyopathy	0.00547419594573991	0.0
1	40544325	G	C	Cardiomyopathy	0.01982303993049476	0.0
1	40544326	A	T	Cardiomyopathy	0.010905761864246131	0.0
1	40544326	A	G	Cardiomyopathy	0.015362410445889763	0.0
1	40544326	A	C	Cardiomyopathy	0.01356560504832373	0.0
1	40544327	T	G	Cardiomyopathy	0.01942268135091229	0.0
1	40544327	T	C	Cardiomyopathy	0.02297852095713724	0.0
1	40544327	T	A	Cardiomyopathy	0.01208913591156855	0.0
1	40546072	C	G	Cardiomyopathy	0.034655643679179116	0.0
1	40546072	C	A	Cardiomyopathy	0.034655643679179116	0.0
1	40546073	T	A	Cardiomyopathy	0.036710801056432416	0.0
1	40546073	T	G	Cardiomyopathy	0.034926081197633116	0.0
1	40546073	T	C	Cardiomyopathy	0.03632311320085465	0.0
1	40546074	C	T	Cardiomyopathy	0.03647039000119261	0.0
1	40546074	C	G	Cardiomyopathy	0.03416070502738773	0.0
1	40546075	C	G	Cardiomyopathy	0.04184367230253416	0.0
1	40546075	C	A	Cardiomyopathy	0.04184367230253416	0.0
1	40546076	T	G	Cardiomyopathy	0.04899728423097295	0.0
1	40546076	T	C	Cardiomyopathy	0.044254100772575584	0.0
1	40546076	T	A	Cardiomyopathy	0.042759034743650434	0.0
1	40546077	G	T	Cardiomyopathy	0.04517964870508494	0.0
1	40546077	G	C	Cardiomyopathy	0.040873869739795336	0.0
1	40546078	A	T	Cardiomyopathy	0.0378975317168704	0.0
1	40546078	A	C	Cardiomyopathy	0.0378975317168704	0.0
1	40546079	T	G	Cardiomyopathy	0.04161373142044137	0.0
1	40546079	T	C	Cardiomyopathy	0.04834840036338385	0.0
1	40546079	T	A	Cardiomyopathy	0.043959038797601206	0.0
1	40546080	T	G	Cardiomyopathy	0.041322989879501316	0.0
1	40546080	T	C	Cardiomyopathy	0.03957041339910401	0.0
1	40546080	T	A	Cardiomyopathy	0.045008651600420835	0.0
1	40546081	T	C	Cardiomyopathy	0.009838712632292385	0.0
1	40546082	A	T	Cardiomyopathy	0.02240163283936321	0.0
1	40546082	A	G	Cardiomyopathy	0.012538309578652587	0.0
1	40546082	A	C	Cardiomyopathy	0.022310359187638084	0.0
1	40546083	T	G	Cardiomyopathy	0.01328571114110092	0.0
1	40546083	T	C	Cardiomyopathy	0.01387141966183048	0.0
1	40546083	T	A	Cardiomyopathy	0.01328571114110092	0.0
1	40546084	A	T	Cardiomyopathy	0.010920962889194185	0.0
1	40546084	A	C	Cardiomyopathy	0.010920962889194185	0.0
1	40546085	T	G	Cardiomyopathy	0.010222317186988879	0.0
1	40546085	T	A	Cardiomyopathy	0.012321605789576024	0.0
1	40546085	T	C	Cardiomyopathy	0.010955011503797971	0.0
1	40546086	C	T	Cardiomyopathy	0.05495212065438808	0.0
1	40546086	C	G	Cardiomyopathy	0.07702202075257708	0.0
1	40546086	C	A	Cardiomyopathy	0.07583920372124729	0.0
1	40546088	G	C	Cardiomyopathy	0.07078180977198181	0.0
1	40546088	G	A	Cardiomyopathy	0.07707168932129478	0.0
1	40546088	G	T	Cardiomyopathy	0.07453219367841027	0.0
1	40546089	C	A	Cardiomyopathy	0.07624063746390372	0.0
1	40546089	C	T	Cardiomyopathy	0.07698260259886228	0.0
1	40546089	C	G	Cardiomyopathy	0.06810769799772427	0.0
1	40546090	C	G	Cardiomyopathy	0.07236894623016524	0.0
1	40546090	C	A	Cardiomyopathy	0.07236894623016524	0.0
1	40546091	A	C	Cardiomyopathy	0.058149795031601885	0.0
1	40546091	A	G	Cardiomyopathy	0.06433489155880795	0.0
1	40546092	A	T	Cardiomyopathy	0.0729813900280527	0.0
1	40546092	A	C	Cardiomyopathy	0.07611889920329334	0.0
1	40546093	G	T	Cardiomyopathy	0.0833544395557024	0.0
1	40546093	G	C	Cardiomyopathy	0.0833544395557024	0.0
1	40546094	A	T	Cardiomyopathy	0.07636333609092252	0.0
1	40546094	A	G	Cardiomyopathy	0.06870670153419044	0.0
1	40546094	A	C	Cardiomyopathy	0.07623212365243352	0.0
1	40546095	A	C	Cardiomyopathy	0.08087417429581377	0.0
1	40546095	A	T	Cardiomyopathy	0.08031839651709594	0.0
1	40546095	A	G	Cardiomyopathy	0.0833544395557024	0.0
1	40546096	G	C	Cardiomyopathy	0.06254882768418278	0.0
1	40546097	A	C	Cardiomyopathy	0.051101813171131334	0.0
1	40546097	A	T	Cardiomyopathy	0.028571802541989856	0.0
1	40546097	A	G	Cardiomyopathy	0.05677534858483031	0.0
1	40546098	T	G	Cardiomyopathy	0.05984757947808497	0.0
1	40546098	T	C	Cardiomyopathy	0.08383844168498887	0.0
1	40546098	T	A	Cardiomyopathy	0.036645029565570426	0.0
1	40546099	G	T	Cardiomyopathy	0.09897108302590267	0.0
1	40546099	G	C	Cardiomyopathy	0.09897108302590267	0.0
1	40546100	C	T	Cardiomyopathy	0.07610289797094437	0.0
1	40546100	C	G	Cardiomyopathy	0.09534460119533143	0.0
1	40546100	C	A	Cardiomyopathy	0.0983341011338495	0.0
1	40546101	T	A	Cardiomyopathy	0.09976392046798792	0.0
1	40546101	T	G	Cardiomyopathy	0.09897108302590267	0.0
1	40546101	T	C	Cardiomyopathy	0.10054580059521863	0.0
1	40546102	G	T	Cardiomyopathy	0.06849853481183786	0.0
1	40546102	G	C	Cardiomyopathy	0.06849853481183786	0.0
1	40546103	T	G	Cardiomyopathy	0.0576727500011801	0.0
1	40546103	T	C	Cardiomyopathy	0.04220650293174414	0.0
1	40546103	T	A	Cardiomyopathy	0.06192489135680618	0.0
1	40546104	G	T	Cardiomyopathy	0.05082711911782967	0.0
1	40546104	G	C	Cardiomyopathy	0.0473994956411353	0.0
1	40546104	G	A	Cardiomyopathy	0.051361405493113216	0.0
1	40546105	G	T	Cardiomyopathy	0.034726417619409915	0.0
1	40546105	G	C	Cardiomyopathy	0.034726417619409915	0.0
1	40546106	T	G	Cardiomyopathy	0.0491935745635044	0.0
1	40546106	T	C	Cardiomyopathy	0.08445866938005267	0.0
1	40546106	T	A	Cardiomyopathy	0.04190202368031358	0.0
1	40546107	T	G	Cardiomyopathy	0.04910853833256093	0.0
1	40546107	T	C	Cardiomyopathy	0.038149026269418886	0.0
1	40546107	T	A	Cardiomyopathy	0.04629849994251811	0.0
1	40546109	C	A	Cardiomyopathy	0.015542612946650037	0.0
1	40546109	C	T	Cardiomyopathy	0.015680545150714684	0.0
1	40546109	C	G	Cardiomyopathy	0.016863829500409044	0.0
1	40546110	G	T	Cardiomyopathy	0.014472478417930652	0.0
1	40546110	G	C	Cardiomyopathy	0.015607149290152512	0.0
1	40546110	G	A	Cardiomyopathy	0.016347575588128854	0.0
1	40546112	T	G	Cardiomyopathy	0.015631698976496057	0.0
1	40546112	T	C	Cardiomyopathy	0.012745489732348918	0.0
1	40546112	T	A	Cardiomyopathy	0.013379195609022836	0.0
1	40546113	A	C	Cardiomyopathy	0.07456146120307723	0.0
1	40546113	A	T	Cardiomyopathy	0.061080181682962385	0.0
1	40546113	A	G	Cardiomyopathy	0.06953442303986808	0.0
1	40546115	A	T	Cardiomyopathy	0.019935312310353386	0.0
1	40546115	A	G	Cardiomyopathy	0.03509282691689518	0.0
1	40546115	A	C	Cardiomyopathy	0.0343770335773932	0.0
1	40546116	C	T	Cardiomyopathy	0.047780012550471235	0.0
1	40546116	C	G	Cardiomyopathy	0.051153999949917456	0.0
1	40546116	C	A	Cardiomyopathy	0.051153999949917456	0.0
1	40546117	A	C	Cardiomyopathy	0.10024814106105044	0.0
1	40546117	A	T	Cardiomyopathy	0.10024814106105044	0.0
1	40546118	T	G	Cardiomyopathy	0.09244353177409048	0.0
1	40546118	T	C	Cardiomyopathy	0.10035653748182434	0.0
1	40546118	T	A	Cardiomyopathy	0.11750031312951162	0.0
1	40546119	C	T	Cardiomyopathy	0.09175685320531764	0.0
1	40546119	C	G	Cardiomyopathy	0.10415956795155827	0.0
1	40546119	C	A	Cardiomyopathy	0.12170068421993015	0.0
1	40546120	C	G	Cardiomyopathy	0.08120228125778846	0.0
1	40546120	C	A	Cardiomyopathy	0.08120228125778846	0.0
1	40546121	T	G	Cardiomyopathy	0.0763718493708194	0.0
1	40546121	T	A	Cardiomyopathy	0.07430741334036307	0.0
1	40546121	T	C	Cardiomyopathy	0.0690452259334951	0.0
1	40546122	C	T	Cardiomyopathy	0.08031119866528827	0.0
1	40546122	C	G	Cardiomyopathy	0.07682883301924262	0.0
1	40546123	C	G	Cardiomyopathy	0.04512951223198311	0.0
1	40546123	C	A	Cardiomyopathy	0.04512951223198311	0.0
1	40546124	T	G	Cardiomyopathy	0.06386932170098608	0.0
1	40546124	T	A	Cardiomyopathy	0.0513944887267478	0.0
1	40546124	T	C	Cardiomyopathy	0.09540947182582228	0.0
1	40546125	T	G	Cardiomyopathy	0.06154352792197965	0.0
1	40546125	T	C	Cardiomyopathy	0.05157492196803201	0.0
1	40546126	T	C	Cardiomyopathy	0.054676395379510564	0.0
1	40546127	A	T	Cardiomyopathy	0.03452162561709009	0.0
1	40546127	A	G	Cardiomyopathy	0.0459741613413381	0.0
1	40546127	A	C	Cardiomyopathy	0.03362433420349894	0.0
1	40546128	T	G	Cardiomyopathy	0.02070605269211903	0.0
1	40546128	T	C	Cardiomyopathy	0.02261097016707762	0.0
1	40546128	T	A	Cardiomyopathy	0.02070605269211903	0.0
1	40546130	G	T	Cardiomyopathy	0.012783235325686464	0.0
1	40546130	G	C	Cardiomyopathy	0.010904349376300894	0.0
1	40546130	G	A	Cardiomyopathy	0.010402839345832377	0.0
1	40546131	G	T	Cardiomyopathy	0.029724731095681075	0.0
1	40546131	G	A	Cardiomyopathy	0.027836778442671226	0.0
1	40546131	G	C	Cardiomyopathy	0.02730045089020033	0.0
1	40546132	G	T	Cardiomyopathy	0.02911568696222892	0.0
1	40546132	G	C	Cardiomyopathy	0.02911568696222892	0.0
1	40546133	T	G	Cardiomyopathy	0.03417634071130232	0.0
1	40546133	T	A	Cardiomyopathy	0.03771293183871699	0.0
1	40546133	T	C	Cardiomyopathy	0.03553859611091879	0.0
1	40546134	C	T	Cardiomyopathy	0.035173610388057434	0.0
1	40546134	C	G	Cardiomyopathy	0.032843651564833584	0.0
1	40546134	C	A	Cardiomyopathy	0.03361828096872678	0.0
1	40546135	A	T	Cardiomyopathy	0.03319210055266519	0.0
1	40546135	A	C	Cardiomyopathy	0.03319210055266519	0.0
1	40546136	T	G	Cardiomyopathy	0.04299178997113318	0.0
1	40546136	T	A	Cardiomyopathy	0.03675120679093456	0.0
1	40546136	T	C	Cardiomyopathy	0.03683416769971598	0.0
1	40546137	G	T	Cardiomyopathy	0.033896314861952694	0.0
1	40546137	G	A	Cardiomyopathy	0.034672319983336274	0.0
1	40546137	G	C	Cardiomyopathy	0.038745894848324434	0.0
1	40546138	C	G	Cardiomyopathy	0.024148716568665463	0.0
1	40546138	C	A	Cardiomyopathy	0.024148716568665463	0.0
1	40546139	C	G	Cardiomyopathy	0.04745091586463214	0.0
1	40546139	C	A	Cardiomyopathy	0.04772398114194348	0.0
1	40546140	A	T	Cardiomyopathy	0.05254406520403829	0.0
1	40546140	A	C	Cardiomyopathy	0.05254406520403829	0.0
1	40546140	A	G	Cardiomyopathy	0.05254406520403829	0.0
1	40546142	T	G	Cardiomyopathy	0.04096140576653017	0.0
1	40546142	T	C	Cardiomyopathy	0.03685202846967197	0.0
1	40546142	T	A	Cardiomyopathy	0.03423379279390763	0.0
1	40546143	A	T	Cardiomyopathy	0.0421089033499574	0.0
1	40546143	A	C	Cardiomyopathy	0.050951188660041564	0.0
1	40546143	A	G	Cardiomyopathy	0.03782747047877581	0.0
1	40546144	T	G	Cardiomyopathy	0.02651289288818593	0.0
1	40546144	T	A	Cardiomyopathy	0.02651289288818593	0.0
1	40546145	T	G	Cardiomyopathy	0.024046036171821498	0.0
1	40546145	T	A	Cardiomyopathy	0.02409205673574704	0.0
1	40546145	T	C	Cardiomyopathy	0.02311897770896109	0.0
1	40546146	C	T	Cardiomyopathy	0.0080227208267929	0.0
1	40546146	C	G	Cardiomyopathy	0.01124028097148887	0.0
1	40546148	G	T	Cardiomyopathy	0.013864611698627769	0.0
1	40546148	G	A	Cardiomyopathy	0.007978193018902315	0.0
1	40546148	G	C	Cardiomyopathy	0.008894204295574444	0.0
1	40546149	C	T	Cardiomyopathy	0.006138104472362983	0.0
1	40546149	C	A	Cardiomyopathy	0.007172727414163521	0.0
1	40546149	C	G	Cardiomyopathy	0.00915154148603554	0.0
1	40546150	T	G	Cardiomyopathy	0.0125833879658944	0.0
1	40546150	T	A	Cardiomyopathy	0.0125833879658944	0.0
1	40546151	T	A	Cardiomyopathy	0.012490514943867605	0.0
1	40546151	T	G	Cardiomyopathy	0.014771186992738074	0.0
1	40546151	T	C	Cardiomyopathy	0.013296371205369391	0.0
1	40546152	G	T	Cardiomyopathy	0.015340519528035038	0.0
1	40546152	G	C	Cardiomyopathy	0.013696203787094028	0.0
1	40546154	A	T	Cardiomyopathy	0.017951855461089208	0.0
1	40546154	A	G	Cardiomyopathy	0.013355791053335871	0.0
1	40546154	A	C	Cardiomyopathy	0.01429987204519984	0.0
1	40546155	C	T	Cardiomyopathy	0.005169408975893379	0.0
1	40546155	C	G	Cardiomyopathy	0.005195935641537369	0.0
1	40546155	C	A	Cardiomyopathy	0.005195935641537369	0.0
1	40555085	T	G	Cardiomyopathy	0.005890812492893275	0.0
1	40555085	T	A	Cardiomyopathy	0.005441456491538244	0.0
1	40555085	T	C	Cardiomyopathy	0.005901486348126698	0.0
1	40555086	C	T	Cardiomyopathy	0.007671148320399772	0.0
1	40555086	C	G	Cardiomyopathy	0.00805519426498324	0.0
1	40555087	C	A	Cardiomyopathy	0.004229049142043958	0.0
1	40555087	C	G	Cardiomyopathy	0.004229049142043958	0.0
1	40555088	T	G	Cardiomyopathy	0.004041751324104362	0.0
1	40555088	T	A	Cardiomyopathy	0.0031851797193005577	0.0
1	40555088	T	C	Cardiomyopathy	0.0035267802880176204	0.0
1	40555089	G	T	Cardiomyopathy	0.0044192442865415215	0.0
1	40555089	G	C	Cardiomyopathy	0.0035753922010925867	0.0
1	40555091	A	T	Cardiomyopathy	0.011952321547239587	0.0
1	40555091	A	G	Cardiomyopathy	0.010797463009247872	0.0
1	40555091	A	C	Cardiomyopathy	0.010606619919825604	0.0
1	40555092	C	T	Cardiomyopathy	0.017370681944777637	0.0
1	40555092	C	A	Cardiomyopathy	0.010627734097083395	0.0
1	40555092	C	G	Cardiomyopathy	0.011952623782509985	0.0
1	40555094	A	T	Cardiomyopathy	0.006533991604813361	0.0
1	40555094	A	C	Cardiomyopathy	0.0069110421566725465	0.0
1	40555094	A	G	Cardiomyopathy	0.007413781618311211	0.0
1	40555095	C	T	Cardiomyopathy	0.010441569959375736	0.0
1	40555095	C	G	Cardiomyopathy	0.008767991057056406	0.0
1	40555095	C	A	Cardiomyopathy	0.006620216122674946	0.0
1	40555096	T	G	Cardiomyopathy	0.011093807836075359	0.0
1	40555096	T	A	Cardiomyopathy	0.011093807836075359	0.0
1	40555097	T	G	Cardiomyopathy	0.008492765704253894	0.0
1	40555097	T	A	Cardiomyopathy	0.009416583116191056	0.0
1	40555097	T	C	Cardiomyopathy	0.015342829323034376	0.0
1	40555098	T	G	Cardiomyopathy	0.019778192907380317	0.0
1	40555098	T	C	Cardiomyopathy	0.015090995781963837	0.0
1	40555100	G	T	Cardiomyopathy	0.022027279806799915	0.0
1	40555100	G	A	Cardiomyopathy	0.025272807910317385	0.0
1	40555100	G	C	Cardiomyopathy	0.028527104667781206	0.0
1	40555101	A	T	Cardiomyopathy	0.032203406262411936	0.0
1	40555101	A	C	Cardiomyopathy	0.03669273839414214	0.0
1	40555101	A	G	Cardiomyopathy	0.023979980963272026	0.0
1	40555103	T	G	Cardiomyopathy	0.025299673892371567	0.0
1	40555103	T	A	Cardiomyopathy	0.02381032855750351	0.0
1	40555103	T	C	Cardiomyopathy	0.0235923635518393	0.0
1	40555104	A	T	Cardiomyopathy	0.024915534456162132	0.0
1	40555104	A	C	Cardiomyopathy	0.0299232560262942	0.0
1	40555104	A	G	Cardiomyopathy	0.022947985331916325	0.0
1	40555106	G	T	Cardiomyopathy	0.006983035805802025	0.0
1	40555106	G	C	Cardiomyopathy	0.008433628277506591	0.0
1	40555106	G	A	Cardiomyopathy	0.007558900375971433	0.0
1	40555107	C	T	Cardiomyopathy	0.007378464391568688	0.0
1	40555107	C	G	Cardiomyopathy	0.008287643321021916	0.0
1	40555107	C	A	Cardiomyopathy	0.008029958546422574	0.0
1	40555109	C	T	Cardiomyopathy	0.014587496127699431	0.0
1	40555109	C	A	Cardiomyopathy	0.014353107252032546	0.0
1	40555109	C	G	Cardiomyopathy	0.015934117546514946	0.0
1	40555110	C	T	Cardiomyopathy	0.014112026042084015	0.0
1	40555110	C	A	Cardiomyopathy	0.014120666404501147	0.0
1	40555110	C	G	Cardiomyopathy	0.014112026042084015	0.0
1	40555112	G	T	Cardiomyopathy	0.011632235594237657	0.0
1	40555112	G	A	Cardiomyopathy	0.01806478140514493	0.0
1	40555112	G	C	Cardiomyopathy	0.016878413734823655	0.0
1	40555113	C	T	Cardiomyopathy	0.011117088464603755	0.0
1	40555113	C	A	Cardiomyopathy	0.013932668580096959	0.0
1	40555113	C	G	Cardiomyopathy	0.00911877141262693	0.0
1	40555114	A	T	Cardiomyopathy	0.008703302162848257	0.0
1	40555114	A	C	Cardiomyopathy	0.008703302162848257	0.0
1	40555115	T	G	Cardiomyopathy	0.008131511281694436	0.0
1	40555115	T	A	Cardiomyopathy	0.006809876420807147	0.0
1	40555115	T	C	Cardiomyopathy	0.011970060165024492	0.0
1	40555116	T	G	Cardiomyopathy	0.023299008235039557	0.0
1	40555116	T	C	Cardiomyopathy	0.01932371816953536	0.0
1	40555116	T	A	Cardiomyopathy	0.02233821671215953	0.0
1	40555118	A	T	Cardiomyopathy	0.026572394780769136	0.0
1	40555118	A	C	Cardiomyopathy	0.028731837876463325	0.0
1	40555118	A	G	Cardiomyopathy	0.02951929470473724	0.0
1	40555119	G	T	Cardiomyopathy	0.026415748223163324	0.0
1	40555119	G	C	Cardiomyopathy	0.02627401181115693	0.0
1	40555121	G	T	Cardiomyopathy	0.017041272203149334	0.0
1	40555121	G	A	Cardiomyopathy	0.01859858469199184	0.0
1	40555121	G	C	Cardiomyopathy	0.019110475395205183	0.0
1	40555122	T	G	Cardiomyopathy	0.01817504263679589	0.0
1	40555122	T	C	Cardiomyopathy	0.020950418881398303	0.0
1	40555122	T	A	Cardiomyopathy	0.02483828263465952	0.0
1	40555123	T	G	Cardiomyopathy	0.013469522966405948	0.0
1	40555123	T	A	Cardiomyopathy	0.013469522966405948	0.0
1	40555124	T	G	Cardiomyopathy	0.016238309748423982	0.0
1	40555124	T	A	Cardiomyopathy	0.012785352909968788	0.0
1	40555124	T	C	Cardiomyopathy	0.023347627127561638	0.0
1	40555125	T	G	Cardiomyopathy	0.017027082579162557	0.0
1	40555125	T	C	Cardiomyopathy	0.011934762051180764	0.0
1	40555127	C	T	Cardiomyopathy	0.0037462115829325353	0.0
1	40555127	C	A	Cardiomyopathy	0.003709924804886402	0.0
1	40555127	C	G	Cardiomyopathy	0.00449253587667	0.0
1	40555128	G	C	Cardiomyopathy	0.003869106187086097	0.0
1	40555129	G	C	Cardiomyopathy	0.037884219150096696	0.0
1	40555130	A	T	Cardiomyopathy	0.028745159183258182	0.0
1	40555130	A	G	Cardiomyopathy	0.03817165798627283	0.0
1	40555130	A	C	Cardiomyopathy	0.03818458026075187	0.0
1	40555131	T	G	Cardiomyopathy	0.037268225499461766	0.0
1	40555131	T	A	Cardiomyopathy	0.0327095028232928	0.0
1	40555131	T	C	Cardiomyopathy	0.0463036885171177	0.0
1	40555132	G	T	Cardiomyopathy	0.017402556405714698	0.0
1	40555132	G	C	Cardiomyopathy	0.017402556405714698	0.0
1	40555133	A	T	Cardiomyopathy	0.02034270146400892	0.0
1	40555133	A	C	Cardiomyopathy	0.013782826712927184	0.0
1	40555133	A	G	Cardiomyopathy	0.008854554102912648	0.0
1	40555134	A	T	Cardiomyopathy	0.014028604481792365	0.0
1	40555134	A	G	Cardiomyopathy	0.017402556405714698	0.0
1	40555134	A	C	Cardiomyopathy	0.015350111477605496	0.0
1	40555135	G	T	Cardiomyopathy	0.03311984462561668	0.0
1	40555135	G	C	Cardiomyopathy	0.03311984462561668	0.0
1	40555136	T	G	Cardiomyopathy	0.029980262668884695	0.0
1	40555136	T	A	Cardiomyopathy	0.030075289417176927	0.0
1	40555136	T	C	Cardiomyopathy	0.0292559517330329	0.0
1	40555137	C	T	Cardiomyopathy	0.02899977323194175	0.0
1	40555137	C	A	Cardiomyopathy	0.032322915816992766	0.0
1	40555137	C	G	Cardiomyopathy	0.03091154656625368	0.0
1	40555138	A	C	Cardiomyopathy	0.04652466961155191	0.0
1	40555139	C	T	Cardiomyopathy	0.04782599108201245	0.0
1	40555139	C	A	Cardiomyopathy	0.0479019950261246	0.0
1	40555139	C	G	Cardiomyopathy	0.04525656569413169	0.0
1	40555140	A	T	Cardiomyopathy	0.04525656569413169	0.0
1	40555140	A	C	Cardiomyopathy	0.04680299368447107	0.0
1	40555140	A	G	Cardiomyopathy	0.048455266733195515	0.0
1	40555141	G	C	Cardiomyopathy	0.04696362293684237	0.0
1	40555142	A	T	Cardiomyopathy	0.02164368166537984	0.0
1	40555142	A	C	Cardiomyopathy	0.04812112213765517	0.0
1	40555142	A	G	Cardiomyopathy	0.04454891216202887	0.0
1	40555143	T	G	Cardiomyopathy	0.0496191228800056	0.0
1	40555143	T	A	Cardiomyopathy	0.029837423562898563	0.0
1	40555143	T	C	Cardiomyopathy	0.06576219221808377	0.0
1	40555144	G	T	Cardiomyopathy	0.02330140140585616	0.0
1	40555144	G	C	Cardiomyopathy	0.02330140140585616	0.0
1	40555145	T	G	Cardiomyopathy	0.024870748447058943	0.0
1	40555145	T	A	Cardiomyopathy	0.019255864428392503	0.0
1	40555145	T	C	Cardiomyopathy	0.01995745115752334	0.0
1	40555146	G	T	Cardiomyopathy	0.02141028453504597	0.0
1	40555146	G	C	Cardiomyopathy	0.02012754544722057	0.0
1	40555146	G	A	Cardiomyopathy	0.01864536795898779	0.0
1	40555148	G	T	Cardiomyopathy	0.025386284783798847	0.0
1	40555148	G	A	Cardiomyopathy	0.02075434460573345	0.0
1	40555148	G	C	Cardiomyopathy	0.020147349554646247	0.0
1	40555149	A	T	Cardiomyopathy	0.019182561876621918	0.0
1	40555149	A	C	Cardiomyopathy	0.019348151980937752	0.0
1	40555149	A	G	Cardiomyopathy	0.020780983158882268	0.0
1	40555150	G	T	Cardiomyopathy	0.03990845375459312	0.0
1	40555150	G	C	Cardiomyopathy	0.03990845375459312	0.0
1	40555151	C	T	Cardiomyopathy	0.04169444041325364	0.0
1	40555151	C	A	Cardiomyopathy	0.036841692790164776	0.0
1	40555151	C	G	Cardiomyopathy	0.04025239336986959	0.0
1	40555152	T	G	Cardiomyopathy	0.03990845375459312	0.0
1	40555152	T	C	Cardiomyopathy	0.03898851351140055	0.0
1	40555152	T	A	Cardiomyopathy	0.037478218615243024	0.0
1	40555153	C	A	Cardiomyopathy	0.03559555775643194	0.0
1	40555153	C	G	Cardiomyopathy	0.03559555775643194	0.0
1	40555154	T	G	Cardiomyopathy	0.03223108225219848	0.0
1	40555154	T	C	Cardiomyopathy	0.03263141804500913	0.0
1	40555154	T	A	Cardiomyopathy	0.032167272346146004	0.0
1	40555155	C	T	Cardiomyopathy	0.032482064520008944	0.0
1	40555155	C	G	Cardiomyopathy	0.03326323834403662	0.0
1	40555157	C	T	Cardiomyopathy	0.02294533468664176	0.0
1	40555157	C	A	Cardiomyopathy	0.022151804149670943	0.0
1	40555157	C	G	Cardiomyopathy	0.02034745346248323	0.0
1	40555158	C	T	Cardiomyopathy	0.021151365073472	0.0
1	40555158	C	G	Cardiomyopathy	0.021151365073472	0.0
1	40555160	G	T	Cardiomyopathy	0.025578589590007625	0.0
1	40555160	G	A	Cardiomyopathy	0.02404271167628173	0.0
1	40555160	G	C	Cardiomyopathy	0.024563057714990358	0.0
1	40555161	G	T	Cardiomyopathy	0.018766036826034282	0.0
1	40555161	G	C	Cardiomyopathy	0.017625531755098033	0.0
1	40555161	G	A	Cardiomyopathy	0.017258581888521547	0.0
1	40555162	G	C	Cardiomyopathy	0.04011644060984882	0.0
1	40555163	C	T	Cardiomyopathy	0.05818067848178336	0.0
1	40555163	C	A	Cardiomyopathy	0.04927286648598635	0.0
1	40555163	C	G	Cardiomyopathy	0.034868918822809736	0.0
1	40555164	A	T	Cardiomyopathy	0.029193897855570132	0.0
1	40555164	A	C	Cardiomyopathy	0.02972862434319757	0.0
1	40555164	A	G	Cardiomyopathy	0.05637589355120759	0.0
1	40555166	C	T	Cardiomyopathy	0.027916566655823184	0.0
1	40555166	C	A	Cardiomyopathy	0.026868828932322158	0.0
1	40555166	C	G	Cardiomyopathy	0.03222911273118796	0.0
1	40555167	G	C	Cardiomyopathy	0.02799833958260449	0.0
1	40555169	G	T	Cardiomyopathy	0.039734404537057004	0.0
1	40555169	G	A	Cardiomyopathy	0.035324155420063244	0.0
1	40555169	G	C	Cardiomyopathy	0.03637467916060997	0.0
1	40555170	G	T	Cardiomyopathy	0.038888799931660785	0.0
1	40555170	G	C	Cardiomyopathy	0.03674033094422778	0.0
1	40555170	G	A	Cardiomyopathy	0.037207542282880576	0.0
1	40555172	A	T	Cardiomyopathy	0.0375725985588307	0.0
1	40555172	A	C	Cardiomyopathy	0.04223422884842451	0.0
1	40555172	A	G	Cardiomyopathy	0.04543257459678369	0.0
1	40555173	G	T	Cardiomyopathy	0.029706822464063157	0.0
1	40555173	G	A	Cardiomyopathy	0.033617058489975316	0.0
1	40555173	G	C	Cardiomyopathy	0.029711035570689406	0.0
1	40555175	C	T	Cardiomyopathy	0.0360723897336884	0.0
1	40555175	C	G	Cardiomyopathy	0.0314986663695178	0.0
1	40555175	C	A	Cardiomyopathy	0.03463511190105666	0.0
1	40555176	C	T	Cardiomyopathy	0.032725133435210885	0.0
1	40555176	C	G	Cardiomyopathy	0.032725133435210885	0.0
1	40555177	A	T	Cardiomyopathy	0.03498497053091308	0.0
1	40555177	A	C	Cardiomyopathy	0.03498497053091308	0.0
1	40555178	A	T	Cardiomyopathy	0.029275942212070964	0.0
1	40555178	A	C	Cardiomyopathy	0.028701381575074927	0.0
1	40555178	A	G	Cardiomyopathy	0.03408729765123048	0.0
1	40555179	A	T	Cardiomyopathy	0.05014016252781773	0.0
1	40555179	A	G	Cardiomyopathy	0.057622289712832474	0.0
1	40555179	A	C	Cardiomyopathy	0.056173803568262	0.0
1	40555181	A	T	Cardiomyopathy	0.0983279151868082	0.0
1	40555181	A	C	Cardiomyopathy	0.08969171204045914	0.0
1	40555181	A	G	Cardiomyopathy	0.08046288831685207	0.0
1	40557004	G	T	Cardiomyopathy	0.029650599427428124	0.0
1	40557004	G	C	Cardiomyopathy	0.02945877867951375	0.0
1	40557005	A	T	Cardiomyopathy	0.029338782294286412	0.0
1	40557005	A	C	Cardiomyopathy	0.029338782294286412	0.0
1	40557006	T	G	Cardiomyopathy	0.010191220309265999	0.0
1	40557006	T	A	Cardiomyopathy	0.007776740949328675	0.0
1	40557006	T	C	Cardiomyopathy	0.007662195597041603	0.0
1	40557007	G	T	Cardiomyopathy	0.022628295882161982	0.0
1	40557007	G	C	Cardiomyopathy	0.02365909877447641	0.0
1	40557007	G	A	Cardiomyopathy	0.02329383753689024	0.0
1	40557008	T	G	Cardiomyopathy	0.02336037441745254	0.0
1	40557008	T	A	Cardiomyopathy	0.02336037441745254	0.0
1	40557009	T	G	Cardiomyopathy	0.03441147228583991	0.0
1	40557009	T	A	Cardiomyopathy	0.023980399139604185	0.0
1	40557009	T	C	Cardiomyopathy	0.024535695061931626	0.0
1	40557010	G	T	Cardiomyopathy	0.026669260646723397	0.0
1	40557010	G	C	Cardiomyopathy	0.02423949512623454	0.0
1	40557012	C	T	Cardiomyopathy	0.022093155755682256	0.0
1	40557012	C	A	Cardiomyopathy	0.02160704766649426	0.0
1	40557012	C	G	Cardiomyopathy	0.020467398274237047	0.0
1	40557013	C	T	Cardiomyopathy	0.02121375927574272	0.0
1	40557013	C	G	Cardiomyopathy	0.02121375927574272	0.0
1	40557015	C	T	Cardiomyopathy	0.026145399854900424	0.0
1	40557015	C	A	Cardiomyopathy	0.025765376817682	0.0
1	40557015	C	G	Cardiomyopathy	0.02477489518750556	0.0
1	40557016	C	T	Cardiomyopathy	0.005537276321249853	0.0
1	40557016	C	A	Cardiomyopathy	0.0054603265301081	0.0
1	40557016	C	G	Cardiomyopathy	0.005537276321249853	0.0
1	40557018	A	T	Cardiomyopathy	0.0063257506328470775	0.0
1	40557018	A	C	Cardiomyopathy	0.005166881876276398	0.0
1	40557018	A	G	Cardiomyopathy	0.005261685259058365	0.0
1	40557019	C	T	Cardiomyopathy	0.007704048239367064	0.0
1	40557019	C	A	Cardiomyopathy	0.005324158975256137	0.0
1	40557019	C	G	Cardiomyopathy	0.0051501460966614536	0.0
1	40557021	G	A	Cardiomyopathy	0.004227313515377914	0.0
1	40557021	G	C	Cardiomyopathy	0.007823416187303209	0.0
1	40557022	A	T	Cardiomyopathy	0.02277246678998948	0.0
1	40557022	A	C	Cardiomyopathy	0.022154783894600696	0.0
1	40557022	A	G	Cardiomyopathy	0.02076304930874909	0.0
1	40557023	G	C	Cardiomyopathy	0.020513702751238518	0.0
1	40557024	A	C	Cardiomyopathy	0.025838626695497958	0.0
1	40557024	A	G	Cardiomyopathy	0.024254284724364455	0.0
1	40557024	A	T	Cardiomyopathy	0.02476761477033327	0.0
1	40557025	T	G	Cardiomyopathy	0.020489810395245514	0.0
1	40557025	T	A	Cardiomyopathy	0.02697196614838313	0.0
1	40557025	T	C	Cardiomyopathy	0.02241712465481338	0.0
1	40557027	A	T	Cardiomyopathy	0.03429408115033547	0.0
1	40557027	A	C	Cardiomyopathy	0.04373705323753937	0.0
1	40557027	A	G	Cardiomyopathy	0.047193738802055483	0.0
1	40557028	G	T	Cardiomyopathy	0.03342514945097199	0.0
1	40557028	G	C	Cardiomyopathy	0.0353170118986225	0.0
1	40557029	A	T	Cardiomyopathy	0.033303641033868014	0.0
1	40557029	A	C	Cardiomyopathy	0.033303641033868014	0.0
1	40557030	T	G	Cardiomyopathy	0.017703958279101022	0.0
1	40557030	T	A	Cardiomyopathy	0.014869499892635125	0.0
1	40557030	T	C	Cardiomyopathy	0.019916806745417057	0.0
1	40557031	T	G	Cardiomyopathy	0.01865608459752672	0.0
1	40557031	T	C	Cardiomyopathy	0.018490007800318918	0.0
1	40557031	T	A	Cardiomyopathy	0.01755280883812376	0.0
1	40557032	G	C	Cardiomyopathy	0.035187367393521164	0.0
1	40557033	A	T	Cardiomyopathy	0.021838613462657783	0.0
1	40557033	A	G	Cardiomyopathy	0.027227917888802317	0.0
1	40557033	A	C	Cardiomyopathy	0.0259468923160237	0.0
1	40557034	T	G	Cardiomyopathy	0.029816398909823568	0.0
1	40557034	T	A	Cardiomyopathy	0.023896510759714832	0.0
1	40557034	T	C	Cardiomyopathy	0.03720284101818925	0.0
1	40557035	C	T	Cardiomyopathy	0.013808395921451734	0.0
1	40557035	C	A	Cardiomyopathy	0.013808395921451734	0.0
1	40557035	C	G	Cardiomyopathy	0.013808395921451734	0.0
1	40557036	A	T	Cardiomyopathy	0.02425676430439381	0.0
1	40557036	A	C	Cardiomyopathy	0.02320780349471721	0.0
1	40557036	A	G	Cardiomyopathy	0.014336690888263715	0.0
1	40557037	T	G	Cardiomyopathy	0.07902111643294414	0.0
1	40557037	T	A	Cardiomyopathy	0.07902111643294414	0.0
1	40557037	T	C	Cardiomyopathy	0.09397901344015372	0.0
1	40557039	G	A	Cardiomyopathy	0.06678544022282194	0.0
1	40557039	G	C	Cardiomyopathy	0.06761470633422492	0.0
1	40557039	G	T	Cardiomyopathy	0.06331431267069841	0.0
1	40557040	G	A	Cardiomyopathy	0.06630479498602578	0.0
1	40557040	G	C	Cardiomyopathy	0.06627938384319805	0.0
1	40557040	G	T	Cardiomyopathy	0.0662321511371265	0.0
1	40557042	G	T	Cardiomyopathy	0.065100751067485	0.0
1	40557042	G	C	Cardiomyopathy	0.07409760766764678	0.0
1	40557042	G	A	Cardiomyopathy	0.07175778734300081	0.0
1	40557043	G	T	Cardiomyopathy	0.07020541673491035	0.0
1	40557043	G	C	Cardiomyopathy	0.07179874721289516	0.0
1	40557043	G	A	Cardiomyopathy	0.07107211762293436	0.0
1	40557045	G	A	Cardiomyopathy	0.09185236945030467	0.0
1	40557046	A	T	Cardiomyopathy	0.08440115132776964	0.0
1	40557046	A	C	Cardiomyopathy	0.09758174396240576	0.0
1	40557046	A	G	Cardiomyopathy	0.081183486516558	0.0
1	40557048	G	T	Cardiomyopathy	0.021657387018286747	0.0
1	40557048	G	A	Cardiomyopathy	0.018322206513555508	0.0
1	40557048	G	C	Cardiomyopathy	0.018238690995788738	0.0
1	40557049	G	T	Cardiomyopathy	0.021428193594616857	0.0
1	40557049	G	C	Cardiomyopathy	0.02210410130192364	0.0
1	40557049	G	A	Cardiomyopathy	0.023549054941680355	0.0
1	40557050	G	C	Cardiomyopathy	0.033745488371944715	0.0
1	40557051	C	T	Cardiomyopathy	0.045042862064510934	0.0
1	40557051	C	A	Cardiomyopathy	0.039930161361005787	0.0
1	40557051	C	G	Cardiomyopathy	0.030389761363136886	0.0
1	40557052	A	T	Cardiomyopathy	0.030389761363136886	0.0
1	40557052	A	C	Cardiomyopathy	0.030741227658097888	0.0
1	40557052	A	G	Cardiomyopathy	0.04854203787531368	0.0
1	40557053	T	G	Cardiomyopathy	0.0275893981405858	0.0
1	40557053	T	A	Cardiomyopathy	0.0275893981405858	0.0
1	40557054	C	A	Cardiomyopathy	0.035966176379842965	0.0
1	40557054	C	G	Cardiomyopathy	0.02663158642492508	0.0
1	40557054	C	T	Cardiomyopathy	0.017146531283900417	0.0
1	40557055	T	C	Cardiomyopathy	0.06094795263080005	0.0
1	40557056	C	A	Cardiomyopathy	0.03836034754085055	0.0
1	40557056	C	G	Cardiomyopathy	0.03836034754085055	0.0
1	40557057	T	C	Cardiomyopathy	0.04093198899564879	0.0
1	40557057	T	G	Cardiomyopathy	0.043686215372283066	0.0
1	40557057	T	A	Cardiomyopathy	0.03918878800850573	0.0
1	40557058	G	T	Cardiomyopathy	0.042664492371499885	0.0
1	40557058	G	C	Cardiomyopathy	0.04059638954505209	0.0
1	40557060	G	T	Cardiomyopathy	0.04801917964788662	0.0
1	40557060	G	A	Cardiomyopathy	0.03902819798290258	0.0
1	40557060	G	C	Cardiomyopathy	0.03884296003826345	0.0
1	40557061	C	T	Cardiomyopathy	0.03959521817250535	0.0
1	40557061	C	A	Cardiomyopathy	0.04047780260719865	0.0
1	40557061	C	G	Cardiomyopathy	0.044254361705620006	0.0
1	40557063	A	T	Cardiomyopathy	0.06909131227972876	0.0
1	40557063	A	C	Cardiomyopathy	0.05992154001559327	0.0
1	40557063	A	G	Cardiomyopathy	0.051923179908823315	0.0
1	40557064	C	T	Cardiomyopathy	0.016047644139449743	0.0
1	40557064	C	A	Cardiomyopathy	0.017075789228155808	0.0
1	40557064	C	G	Cardiomyopathy	0.017075789228155808	0.0
1	40557066	G	T	Cardiomyopathy	0.030952547372921718	0.0
1	40557066	G	A	Cardiomyopathy	0.027170747092467456	0.0
1	40557066	G	C	Cardiomyopathy	0.031563470069277344	0.0
1	40557067	C	T	Cardiomyopathy	0.021332336424406604	0.0
1	40557067	C	G	Cardiomyopathy	0.030810583666120682	0.0
1	40557067	C	A	Cardiomyopathy	0.02245944192451047	0.0
1	40557068	C	A	Cardiomyopathy	0.026989849787953053	0.0
1	40557068	C	G	Cardiomyopathy	0.026989849787953053	0.0
1	40557720	A	T	Cardiomyopathy	0.06822395406276711	0.0
1	40557720	A	C	Cardiomyopathy	0.07870407345639711	0.0
1	40557720	A	G	Cardiomyopathy	0.0918065926135285	0.0
1	40557721	A	T	Cardiomyopathy	0.07507551751310848	0.0
1	40557721	A	C	Cardiomyopathy	0.07299078224845865	0.0
1	40557721	A	G	Cardiomyopathy	0.07173210637740036	0.0
1	40557722	T	G	Cardiomyopathy	0.07126013703778805	0.0
1	40557722	T	A	Cardiomyopathy	0.07126013703778805	0.0
1	40557723	T	G	Cardiomyopathy	0.08109417291533709	0.0
1	40557723	T	A	Cardiomyopathy	0.07308297035535798	0.0
1	40557723	T	C	Cardiomyopathy	0.07651473253193365	0.0
1	40557724	G	T	Cardiomyopathy	0.08132563872373394	0.0
1	40557724	G	C	Cardiomyopathy	0.07581376861001217	0.0
1	40557726	C	A	Cardiomyopathy	0.026849424129011715	0.0
1	40557726	C	T	Cardiomyopathy	0.027162645856082825	0.0
1	40557726	C	G	Cardiomyopathy	0.03438205883506544	0.0
1	40557727	C	T	Cardiomyopathy	0.036204921885300084	0.0
1	40557727	C	A	Cardiomyopathy	0.036053830875961486	0.0
1	40557727	C	G	Cardiomyopathy	0.03848032417346108	0.0
1	40557729	C	T	Cardiomyopathy	0.033360400795264464	0.0
1	40557729	C	G	Cardiomyopathy	0.030319908576501336	0.0
1	40557729	C	A	Cardiomyopathy	0.032430787307150176	0.0
1	40557730	C	T	Cardiomyopathy	0.017701431755055085	0.0
1	40557730	C	G	Cardiomyopathy	0.017701431755055085	0.0
1	40557731	C	A	Cardiomyopathy	0.02231003196370524	0.0
1	40557731	C	G	Cardiomyopathy	0.02231003196370524	0.0
1	40557732	T	G	Cardiomyopathy	0.013795231955590001	0.0
1	40557732	T	C	Cardiomyopathy	0.011258481971277708	0.0
1	40557732	T	A	Cardiomyopathy	0.009656197444290384	0.0
1	40557733	G	C	Cardiomyopathy	0.025627169380233603	0.0
1	40557733	G	T	Cardiomyopathy	0.03046001164470325	0.0
1	40557735	G	C	Cardiomyopathy	0.013361112570067071	0.0
1	40557735	G	T	Cardiomyopathy	0.016050675771969426	0.0
1	40557735	G	A	Cardiomyopathy	0.014063923739200148	0.0
1	40557736	A	C	Cardiomyopathy	0.014126803248644943	0.0
1	40557736	A	T	Cardiomyopathy	0.013282520839138187	0.0
1	40557736	A	G	Cardiomyopathy	0.015910070219970183	0.0
1	40557737	G	C	Cardiomyopathy	0.01916847813074222	0.0
1	40557737	G	T	Cardiomyopathy	0.01916847813074222	0.0
1	40557738	A	C	Cardiomyopathy	0.011912392101272736	0.0
1	40557738	A	T	Cardiomyopathy	0.009106737434007865	0.0
1	40557738	A	G	Cardiomyopathy	0.01688278651889547	0.0
1	40557739	A	T	Cardiomyopathy	0.025080070757174444	0.0
1	40557739	A	G	Cardiomyopathy	0.02257787660783589	0.0
1	40557739	A	C	Cardiomyopathy	0.0249923452920954	0.0
1	40557741	C	T	Cardiomyopathy	0.02240653593700441	0.0
1	40557741	C	G	Cardiomyopathy	0.02190568131546484	0.0
1	40557741	C	A	Cardiomyopathy	0.021897662387968173	0.0
1	40557742	C	G	Cardiomyopathy	0.02126974718216857	0.0
1	40557742	C	T	Cardiomyopathy	0.02126974718216857	0.0
1	40557743	C	A	Cardiomyopathy	0.0246885390619582	0.0
1	40557743	C	G	Cardiomyopathy	0.0246885390619582	0.0
1	40557743	C	T	Cardiomyopathy	0.0246885390619582	0.0
1	40557744	A	C	Cardiomyopathy	0.03607390351953958	0.0
1	40557744	A	T	Cardiomyopathy	0.035704827671647864	0.0
1	40557744	A	G	Cardiomyopathy	0.02687483252272755	0.0
1	40557745	T	G	Cardiomyopathy	0.008792198280547654	0.0
1	40557745	T	C	Cardiomyopathy	0.00884547927473002	0.0
1	40557745	T	A	Cardiomyopathy	0.008792198280547654	0.0
1	40557747	G	A	Cardiomyopathy	0.018252109584665256	0.0
1	40557747	G	T	Cardiomyopathy	0.029604446684546024	0.0
1	40557747	G	C	Cardiomyopathy	0.019515148869552884	0.0
1	40557748	C	G	Cardiomyopathy	0.02404343360181384	0.0
1	40557748	C	A	Cardiomyopathy	0.0215468299237235	0.0
1	40557748	C	T	Cardiomyopathy	0.018193349537034505	0.0
1	40557749	A	T	Cardiomyopathy	0.0249632129048668	0.0
1	40557749	A	C	Cardiomyopathy	0.0249632129048668	0.0
1	40557750	T	A	Cardiomyopathy	0.016548839396748675	0.0
1	40557750	T	C	Cardiomyopathy	0.02356477547613675	0.0
1	40557750	T	G	Cardiomyopathy	0.017203803836977474	0.0
1	40557751	T	A	Cardiomyopathy	0.015096183506873166	0.0
1	40557751	T	C	Cardiomyopathy	0.017852958508126092	0.0
1	40557751	T	G	Cardiomyopathy	0.018263669138876875	0.0
1	40557753	T	A	Cardiomyopathy	0.022994134336646696	0.0
1	40557753	T	C	Cardiomyopathy	0.022517412580024054	0.0
1	40557753	T	G	Cardiomyopathy	0.027388676724862924	0.0
1	40557754	A	T	Cardiomyopathy	0.028795962682129188	0.0
1	40557754	A	G	Cardiomyopathy	0.020026713179820396	0.0
1	40557754	A	C	Cardiomyopathy	0.034900774518780805	0.0
1	40557756	C	T	Cardiomyopathy	0.02540217615410987	0.0
1	40557756	C	G	Cardiomyopathy	0.01930763636863742	0.0
1	40557756	C	A	Cardiomyopathy	0.023821318588819904	0.0
1	40557757	C	A	Cardiomyopathy	0.08018287309176537	0.0
1	40557757	C	T	Cardiomyopathy	0.08046874265616906	0.0
1	40557757	C	G	Cardiomyopathy	0.08384878741077262	0.0
1	40557758	T	A	Cardiomyopathy	0.07002614661865113	0.0
1	40557758	T	G	Cardiomyopathy	0.07002614661865113	0.0
1	40557759	T	C	Cardiomyopathy	0.05957574411744172	0.0
1	40557759	T	G	Cardiomyopathy	0.06137009461008941	0.0
1	40557759	T	A	Cardiomyopathy	0.07105948551787918	0.0
1	40557760	G	T	Cardiomyopathy	0.04051042348249465	0.0
1	40557760	G	C	Cardiomyopathy	0.056919636580077065	0.0
1	40557761	C	G	Cardiomyopathy	0.07385145815718577	0.0
1	40557761	C	A	Cardiomyopathy	0.07385145815718577	0.0
1	40557762	T	A	Cardiomyopathy	0.07282833525448996	0.0
1	40557762	T	C	Cardiomyopathy	0.06047101329772715	0.0
1	40557762	T	G	Cardiomyopathy	0.06469579421173106	0.0
1	40557763	G	T	Cardiomyopathy	0.042970794977650766	0.0
1	40557763	G	C	Cardiomyopathy	0.06001942671725698	0.0
1	40557764	C	A	Cardiomyopathy	0.031958045361396806	0.0
1	40557764	C	G	Cardiomyopathy	0.031958045361396806	0.0
1	40557765	A	C	Cardiomyopathy	0.028616272539094982	0.0
1	40557765	A	G	Cardiomyopathy	0.03454921810873491	0.0
1	40557766	A	C	Cardiomyopathy	0.03672871764944292	0.0
1	40557766	A	T	Cardiomyopathy	0.03719872290186593	0.0
1	40557767	T	G	Cardiomyopathy	0.02371628379312402	0.0
1	40557767	T	A	Cardiomyopathy	0.02371628379312402	0.0
1	40557768	T	G	Cardiomyopathy	0.026841707710069117	0.0
1	40557768	T	C	Cardiomyopathy	0.04918218690151697	0.0
1	40557768	T	A	Cardiomyopathy	0.016207869758366154	0.0
1	40557769	T	G	Cardiomyopathy	0.015003360231396382	0.0
1	40557769	T	C	Cardiomyopathy	0.011974361926382395	0.0
1	40557771	G	A	Cardiomyopathy	0.0050116635245647185	0.0
1	40557771	G	C	Cardiomyopathy	0.004732294250350198	0.0
1	40557771	G	T	Cardiomyopathy	0.005685188805323142	0.0
1	40557772	G	C	Cardiomyopathy	0.015886157117672273	0.0
1	40557772	G	T	Cardiomyopathy	0.015364186350903366	0.0
1	40557772	G	A	Cardiomyopathy	0.01572339362855265	0.0
1	40557773	A	T	Cardiomyopathy	0.030068179812037996	0.0
1	40557773	A	C	Cardiomyopathy	0.030068179812037996	0.0
1	40557774	T	G	Cardiomyopathy	0.02808252631007384	0.0
1	40557774	T	C	Cardiomyopathy	0.028619859002954013	0.0
1	40557774	T	A	Cardiomyopathy	0.030007937294479124	0.0
1	40557775	C	A	Cardiomyopathy	0.028408990053314893	0.0
1	40557775	C	G	Cardiomyopathy	0.027976500848530948	0.0
1	40557775	C	T	Cardiomyopathy	0.03177097798606659	0.0
1	40557776	C	A	Cardiomyopathy	0.01679399253067137	0.0
1	40557776	C	G	Cardiomyopathy	0.01679399253067137	0.0
1	40557777	T	A	Cardiomyopathy	0.014654085718109715	0.0
1	40557777	T	C	Cardiomyopathy	0.0295623175879095	0.0
1	40557777	T	G	Cardiomyopathy	0.016983159616330852	0.0
1	40557778	T	C	Cardiomyopathy	0.012332665284870377	0.0
1	40557778	T	G	Cardiomyopathy	0.019759786281417488	0.0
1	40557780	G	C	Cardiomyopathy	0.015159150185702137	0.0
1	40557780	G	A	Cardiomyopathy	0.01412897395935076	0.0
1	40557780	G	T	Cardiomyopathy	0.01381955679840116	0.0
1	40557781	C	T	Cardiomyopathy	0.02715191118430977	0.0
1	40557781	C	G	Cardiomyopathy	0.02375715632693334	0.0
1	40557781	C	A	Cardiomyopathy	0.028442101543773364	0.0
1	40557783	A	G	Cardiomyopathy	0.03254523341034104	0.0
1	40557783	A	T	Cardiomyopathy	0.024745033693669958	0.0
1	40557783	A	C	Cardiomyopathy	0.028975453679375013	0.0
1	40557784	G	C	Cardiomyopathy	0.02120242492283624	0.0
1	40557784	G	A	Cardiomyopathy	0.02121396967157835	0.0
1	40557784	G	T	Cardiomyopathy	0.02211628228253861	0.0
1	40557786	G	T	Cardiomyopathy	0.019319330006300917	0.0
1	40557786	G	C	Cardiomyopathy	0.022221834793988274	0.0
1	40557786	G	A	Cardiomyopathy	0.020529163808997088	0.0
1	40557787	C	T	Cardiomyopathy	0.032371465772157416	0.0
1	40557787	C	G	Cardiomyopathy	0.022909394565841762	0.0
1	40557787	C	A	Cardiomyopathy	0.034294730038011687	0.0
1	40557788	C	A	Cardiomyopathy	0.0304541648647764	0.0
1	40557788	C	G	Cardiomyopathy	0.0304541648647764	0.0
1	40557789	T	A	Cardiomyopathy	0.029352067925881287	0.0
1	40557789	T	G	Cardiomyopathy	0.02771494027707478	0.0
1	40557789	T	C	Cardiomyopathy	0.027801472050547883	0.0
1	40557790	G	C	Cardiomyopathy	0.02700404496518156	0.0
1	40557790	G	T	Cardiomyopathy	0.023248368778305998	0.0
1	40557791	A	C	Cardiomyopathy	0.03554113292387815	0.0
1	40557792	C	T	Cardiomyopathy	0.03070393441625126	0.0
1	40557792	C	G	Cardiomyopathy	0.01809066239900014	0.0
1	40557792	C	A	Cardiomyopathy	0.02555190239975576	0.0
1	40557793	A	T	Cardiomyopathy	0.08374587298703624	0.0
1	40557793	A	C	Cardiomyopathy	0.08617577821390354	0.0
1	40557793	A	G	Cardiomyopathy	0.09034361590327446	0.0
1	40557795	A	T	Cardiomyopathy	0.06268724007877388	0.0
1	40557795	A	C	Cardiomyopathy	0.06259289188947813	0.0
1	40557795	A	G	Cardiomyopathy	0.03610014801250897	0.0
1	40557796	C	G	Cardiomyopathy	0.056800590846407935	0.0
1	40557796	C	A	Cardiomyopathy	0.056800590846407935	0.0
1	40557796	C	T	Cardiomyopathy	0.05480323496163972	0.0
1	40557798	G	C	Cardiomyopathy	0.07385271856455873	0.0
1	40557798	G	T	Cardiomyopathy	0.06668328513246058	0.0
1	40557798	G	A	Cardiomyopathy	0.0705676961933062	0.0
1	40557799	T	A	Cardiomyopathy	0.09122773995796273	0.0
1	40557799	T	C	Cardiomyopathy	0.0802432874494364	0.0
1	40557799	T	G	Cardiomyopathy	0.07562133039405203	0.0
1	40557801	G	C	Cardiomyopathy	0.06449015989088593	0.0
1	40557801	G	T	Cardiomyopathy	0.05601257239685565	0.0
1	40557801	G	A	Cardiomyopathy	0.06786693429053081	0.0
1	40557802	T	C	Cardiomyopathy	0.07362791504509282	0.0
1	40557802	T	G	Cardiomyopathy	0.06506665041006468	0.0
1	40557802	T	A	Cardiomyopathy	0.08738701400014083	0.0
1	40557804	A	T	Cardiomyopathy	0.09593140354159843	0.0
1	40557804	A	G	Cardiomyopathy	0.0879876103708237	0.0
1	40557804	A	C	Cardiomyopathy	0.09131655162500173	0.0
1	40557805	C	A	Cardiomyopathy	0.08882827078041029	0.0
1	40557805	C	T	Cardiomyopathy	0.08959455851337671	0.0
1	40557805	C	G	Cardiomyopathy	0.08882827078041029	0.0
1	40557806	T	A	Cardiomyopathy	0.10515497461645508	0.0
1	40557806	T	G	Cardiomyopathy	0.10515497461645508	0.0
1	40557807	T	C	Cardiomyopathy	0.012255201563618751	0.0
1	40557807	T	G	Cardiomyopathy	0.015182450381477674	0.0
1	40557807	T	A	Cardiomyopathy	0.010451074049549395	0.0
1	40557808	G	C	Cardiomyopathy	0.16437688513891294	0.0
1	40557808	G	T	Cardiomyopathy	0.1693728458864461	0.0
1	40557810	G	A	Cardiomyopathy	0.07365650852577586	0.0
1	40557810	G	C	Cardiomyopathy	0.08958022555306648	0.0
1	40557810	G	T	Cardiomyopathy	0.061877765236627726	0.0
1	40557811	A	G	Cardiomyopathy	0.08148154210487564	0.0
1	40557811	A	T	Cardiomyopathy	0.08735490722912957	0.0
1	40557811	A	C	Cardiomyopathy	0.1082002465643405	0.0
1	40557812	A	C	Cardiomyopathy	0.04270717871533908	0.0
1	40557812	A	T	Cardiomyopathy	0.04270717871533908	0.0
1	40557813	T	A	Cardiomyopathy	0.05943039987306396	0.0
1	40557813	T	C	Cardiomyopathy	0.07290928189305403	0.0
1	40557813	T	G	Cardiomyopathy	0.056619727898488535	0.0
1	40557814	T	C	Cardiomyopathy	0.05020399927208067	0.0
1	40557814	T	A	Cardiomyopathy	0.06926273913208914	0.0
1	40557814	T	G	Cardiomyopathy	0.05414282170121548	0.0
1	40557816	A	C	Cardiomyopathy	0.07350930139844558	0.0
1	40557816	A	T	Cardiomyopathy	0.06959836666200933	0.0
1	40557816	A	G	Cardiomyopathy	0.06931050291982878	0.0
1	40557817	C	T	Cardiomyopathy	0.07972344316219197	0.0
1	40557817	C	G	Cardiomyopathy	0.07812023060170444	0.0
1	40557817	C	A	Cardiomyopathy	0.07152053232340869	0.0
1	40557818	A	C	Cardiomyopathy	0.08425646919840649	0.0
1	40557818	A	T	Cardiomyopathy	0.08425646919840649	0.0
1	40557819	T	A	Cardiomyopathy	0.10800566744338017	0.0
1	40557819	T	C	Cardiomyopathy	0.1367359875286161	0.0
1	40557819	T	G	Cardiomyopathy	0.10408547672460924	0.0
1	40557820	T	C	Cardiomyopathy	0.06017591091457813	0.0
1	40557820	T	A	Cardiomyopathy	0.11812141914099974	0.0
1	40557820	T	G	Cardiomyopathy	0.09444912752545023	0.0
1	40557821	C	G	Cardiomyopathy	0.05571550871321952	0.0
1	40557821	C	A	Cardiomyopathy	0.05571550871321952	0.0
1	40557822	A	G	Cardiomyopathy	0.04805942791392555	0.0
1	40557822	A	C	Cardiomyopathy	0.03488535003131888	0.0
1	40557823	A	C	Cardiomyopathy	0.062124147999935715	0.0
1	40557823	A	T	Cardiomyopathy	0.06287846370219467	0.0
1	40557824	G	T	Cardiomyopathy	0.059943773135212264	0.0
1	40557824	G	C	Cardiomyopathy	0.059943773135212264	0.0
1	40557825	A	G	Cardiomyopathy	0.06967434871269197	0.0
1	40557825	A	T	Cardiomyopathy	0.06685079680933183	0.0
1	40557825	A	C	Cardiomyopathy	0.07473562079562347	0.0
1	40557826	A	G	Cardiomyopathy	0.059943773135212264	0.0
1	40557826	A	C	Cardiomyopathy	0.08659753866193935	0.0
1	40557826	A	T	Cardiomyopathy	0.0660023841706969	0.0
1	40557827	G	T	Cardiomyopathy	0.0992552551509158	0.0
1	40557827	G	C	Cardiomyopathy	0.0992552551509158	0.0
1	40557828	A	T	Cardiomyopathy	0.08238557207595419	0.0
1	40557828	A	G	Cardiomyopathy	0.0877303326437752	0.0
1	40557828	A	C	Cardiomyopathy	0.09145844428382037	0.0
1	40557829	A	T	Cardiomyopathy	0.015410817737040968	0.0
1	40557829	A	C	Cardiomyopathy	0.013694762735020178	0.0
1	40557829	A	G	Cardiomyopathy	0.011676145852453213	0.0
1	40557830	G	C	Cardiomyopathy	0.0542176417897983	0.0
1	40557830	G	T	Cardiomyopathy	0.0542176417897983	0.0
1	40557831	C	T	Cardiomyopathy	0.051579522317552674	0.0
1	40557831	C	G	Cardiomyopathy	0.054865208331105995	0.0
1	40557831	C	A	Cardiomyopathy	0.052559729087155976	0.0
1	40557832	T	C	Cardiomyopathy	0.052380700278602574	0.0
1	40557832	T	G	Cardiomyopathy	0.0542176417897983	0.0
1	40557832	T	A	Cardiomyopathy	0.05584491890392735	0.0
1	40557833	G	C	Cardiomyopathy	0.04409215948942425	0.0
1	40557833	G	T	Cardiomyopathy	0.04409215948942425	0.0
1	40557834	T	A	Cardiomyopathy	0.05619843315952857	0.0
1	40557834	T	C	Cardiomyopathy	0.06658804538986278	0.0
1	40557834	T	G	Cardiomyopathy	0.05110883966248049	0.0
1	40557835	T	A	Cardiomyopathy	0.05737685993261541	0.0
1	40557835	T	G	Cardiomyopathy	0.05111915463404183	0.0
1	40557835	T	C	Cardiomyopathy	0.045135877236478834	0.0
1	40557836	C	A	Cardiomyopathy	0.07294529565051526	0.0
1	40557836	C	G	Cardiomyopathy	0.07294529565051526	0.0
1	40557837	T	C	Cardiomyopathy	0.06436145741800013	0.0
1	40557837	T	G	Cardiomyopathy	0.06706238170287214	0.0
1	40557837	T	A	Cardiomyopathy	0.0659005569738448	0.0
1	40557838	C	G	Cardiomyopathy	0.06783626994407974	0.0
1	40557838	C	T	Cardiomyopathy	0.06047150252568361	0.0
1	40557840	A	C	Cardiomyopathy	0.06041153299831638	0.0
1	40557840	A	T	Cardiomyopathy	0.0475565495833376	0.0
1	40557840	A	G	Cardiomyopathy	0.05475315486799389	0.0
1	40557841	C	G	Cardiomyopathy	0.040409764326476236	0.0
1	40557841	C	A	Cardiomyopathy	0.040409764326476236	0.0
1	40557841	C	T	Cardiomyopathy	0.04212165377144447	0.0
1	40558073	C	A	Cardiomyopathy	0.020453092026262044	0.0
1	40558073	C	T	Cardiomyopathy	0.020453092026262044	0.0
1	40558073	C	G	Cardiomyopathy	0.020453092026262044	0.0
1	40558074	A	C	Cardiomyopathy	0.013852145110805668	0.0
1	40558074	A	T	Cardiomyopathy	0.014017801122713176	0.0
1	40558074	A	G	Cardiomyopathy	0.017824232696277517	0.0
1	40558075	T	G	Cardiomyopathy	0.01999243222309744	0.0
1	40558075	T	C	Cardiomyopathy	0.020091359383594045	0.0
1	40558075	T	A	Cardiomyopathy	0.01999243222309744	0.0
1	40558077	A	C	Cardiomyopathy	0.02070095621888944	0.0
1	40558077	A	G	Cardiomyopathy	0.0198774019432296	0.0
1	40558077	A	T	Cardiomyopathy	0.02513274728218245	0.0
1	40558078	G	C	Cardiomyopathy	0.02851917468820145	0.0
1	40558078	G	T	Cardiomyopathy	0.02831521817564945	0.0
1	40558080	G	C	Cardiomyopathy	0.02143800760146813	0.0
1	40558080	G	T	Cardiomyopathy	0.01833315759460563	0.0
1	40558080	G	A	Cardiomyopathy	0.01629238685647753	0.0
1	40558081	T	A	Cardiomyopathy	0.02143800760146813	0.0
1	40558081	T	G	Cardiomyopathy	0.01634714634383809	0.0
1	40558081	T	C	Cardiomyopathy	0.018472059292376528	0.0
1	40558082	C	A	Cardiomyopathy	0.05045283634049772	0.0
1	40558082	C	G	Cardiomyopathy	0.05045283634049772	0.0
1	40558083	T	A	Cardiomyopathy	0.06882958245778874	0.0
1	40558083	T	G	Cardiomyopathy	0.07122126210979328	0.0
1	40558083	T	C	Cardiomyopathy	0.08755287891419801	0.0
1	40558084	T	G	Cardiomyopathy	0.06961106566276712	0.0
1	40558084	T	C	Cardiomyopathy	0.07079326174750293	0.0
1	40558086	C	A	Cardiomyopathy	0.06103113979733975	0.0
1	40558086	C	G	Cardiomyopathy	0.05736817499470751	0.0
1	40558086	C	T	Cardiomyopathy	0.061452019461863586	0.0
1	40558087	C	G	Cardiomyopathy	0.05963092250032132	0.0
1	40558087	C	A	Cardiomyopathy	0.05778013009782505	0.0
1	40558087	C	T	Cardiomyopathy	0.05963092250032132	0.0
1	40558088	A	C	Cardiomyopathy	0.05294695268971958	0.0
1	40558089	A	C	Cardiomyopathy	0.06167367699481665	0.0
1	40558089	A	T	Cardiomyopathy	0.05217578095809812	0.0
1	40558089	A	G	Cardiomyopathy	0.056138522127439736	0.0
1	40558090	T	A	Cardiomyopathy	0.05313621168187342	0.0
1	40558090	T	G	Cardiomyopathy	0.05351786775710235	0.0
1	40558090	T	C	Cardiomyopathy	0.06158126183044468	0.0
1	40558091	C	G	Cardiomyopathy	0.04526388100858328	0.0
1	40558091	C	A	Cardiomyopathy	0.04526388100858328	0.0
1	40558092	T	G	Cardiomyopathy	0.03918883601258704	0.0
1	40558092	T	C	Cardiomyopathy	0.03463692276729165	0.0
1	40558092	T	A	Cardiomyopathy	0.03969556506067972	0.0
1	40558093	C	T	Cardiomyopathy	0.010584977800220751	0.0
1	40558093	C	G	Cardiomyopathy	0.011077454139695835	0.0
1	40558094	T	A	Cardiomyopathy	0.010497400833828364	0.0
1	40558094	T	G	Cardiomyopathy	0.010497400833828364	0.0
1	40558095	A	G	Cardiomyopathy	0.014059748984668307	0.0
1	40558096	A	T	Cardiomyopathy	0.010220404538598774	0.0
1	40558096	A	C	Cardiomyopathy	0.007986460591702164	0.0
1	40558098	G	C	Cardiomyopathy	0.018853493584143385	0.0
1	40558098	G	T	Cardiomyopathy	0.02151952173634525	0.0
1	40558098	G	A	Cardiomyopathy	0.019742914987101026	0.0
1	40558099	A	T	Cardiomyopathy	0.019247913371778096	0.0
1	40558099	A	G	Cardiomyopathy	0.02134505570956388	0.0
1	40558099	A	C	Cardiomyopathy	0.0192171822298502	0.0
1	40558100	T	G	Cardiomyopathy	0.03138358430109008	0.0
1	40558100	T	A	Cardiomyopathy	0.03138358430109008	0.0
1	40558101	A	G	Cardiomyopathy	0.03625560019162346	0.0
1	40558102	A	C	Cardiomyopathy	0.030906482647525005	0.0
1	40558102	A	T	Cardiomyopathy	0.027481475997312068	0.0
1	40558104	A	C	Cardiomyopathy	0.02554281916441916	0.0
1	40558104	A	G	Cardiomyopathy	0.02354242566149248	0.0
1	40558104	A	T	Cardiomyopathy	0.028787142063954937	0.0
1	40558105	C	G	Cardiomyopathy	0.006107157620940247	0.0
1	40558105	C	T	Cardiomyopathy	0.01174502096183828	0.0
1	40558105	C	A	Cardiomyopathy	0.008770429808678041	0.0
1	40558107	T	A	Cardiomyopathy	0.024991942577260968	0.0
1	40558107	T	G	Cardiomyopathy	0.02648388315257784	0.0
1	40558107	T	C	Cardiomyopathy	0.02487409076397595	0.0
1	40558108	A	C	Cardiomyopathy	0.03105148028042988	0.0
1	40558108	A	G	Cardiomyopathy	0.019240331084260646	0.0
1	40558108	A	T	Cardiomyopathy	0.02682758702080395	0.0
1	40558109	A	C	Cardiomyopathy	0.021038994125108592	0.0
1	40558110	A	C	Cardiomyopathy	0.025596051444883184	0.0
1	40558110	A	G	Cardiomyopathy	0.023249666581243708	0.0
1	40558110	A	T	Cardiomyopathy	0.023414178450734083	0.0
1	40558111	T	C	Cardiomyopathy	0.02306461483695747	0.0
1	40558111	T	A	Cardiomyopathy	0.02561511445800714	0.0
1	40558111	T	G	Cardiomyopathy	0.021936467349349828	0.0
1	40558113	C	G	Cardiomyopathy	0.03127000056572893	0.0
1	40558113	C	A	Cardiomyopathy	0.03414693185911718	0.0
1	40558113	C	T	Cardiomyopathy	0.035209232953170126	0.0
1	40558114	C	G	Cardiomyopathy	0.010011308881627842	0.0
1	40558114	C	T	Cardiomyopathy	0.010011308881627842	0.0
1	40558116	G	A	Cardiomyopathy	0.01615348503648702	0.0
1	40558116	G	T	Cardiomyopathy	0.016340469691159168	0.0
1	40558116	G	C	Cardiomyopathy	0.015632352438897715	0.0
1	40558117	G	A	Cardiomyopathy	0.019960836599310184	0.0
1	40558117	G	C	Cardiomyopathy	0.01949104503798028	0.0
1	40558117	G	T	Cardiomyopathy	0.016387026278641147	0.0
1	40558118	T	C	Cardiomyopathy	0.02357088047186558	0.0
1	40558119	A	G	Cardiomyopathy	0.024532708021067027	0.0
1	40558119	A	C	Cardiomyopathy	0.030764110567988293	0.0
1	40558119	A	T	Cardiomyopathy	0.030493506090878426	0.0
1	40558120	T	A	Cardiomyopathy	0.014924709002286412	0.0
1	40558120	T	C	Cardiomyopathy	0.020060971023420176	0.0
1	40558120	T	G	Cardiomyopathy	0.014924709002286412	0.0
1	40558121	T	A	Cardiomyopathy	0.0342503000428204	0.0
1	40558121	T	G	Cardiomyopathy	0.0342503000428204	0.0
1	40558122	T	A	Cardiomyopathy	0.02705476817197495	0.0
1	40558122	T	G	Cardiomyopathy	0.036317640011634414	0.0
1	40558122	T	C	Cardiomyopathy	0.057283210228233586	0.0
1	40558123	T	C	Cardiomyopathy	0.025957849515780677	0.0
1	40558123	T	G	Cardiomyopathy	0.03979716491264791	0.0
1	40558124	C	A	Cardiomyopathy	0.037157301430834164	0.0
1	40558124	C	G	Cardiomyopathy	0.037157301430834164	0.0
1	40558125	T	A	Cardiomyopathy	0.03282121391183538	0.0
1	40558125	T	C	Cardiomyopathy	0.0631888297758942	0.0
1	40558125	T	G	Cardiomyopathy	0.03869426536306232	0.0
1	40558126	T	C	Cardiomyopathy	0.027637361779688955	0.0
1	40558126	T	G	Cardiomyopathy	0.04304818408647414	0.0
1	40558127	C	G	Cardiomyopathy	0.07245862408683511	0.0
1	40558127	C	A	Cardiomyopathy	0.07245862408683511	0.0
1	40558128	T	C	Cardiomyopathy	0.06451263989471864	0.0
1	40558128	T	G	Cardiomyopathy	0.06386842676270105	0.0
1	40558128	T	A	Cardiomyopathy	0.06376700534139793	0.0
1	40558129	C	G	Cardiomyopathy	0.040617695134724026	0.0
1	40558129	C	T	Cardiomyopathy	0.028773157981533376	0.0
1	40558131	A	C	Cardiomyopathy	0.02626854283709849	0.0
1	40558131	A	G	Cardiomyopathy	0.02476825880507676	0.0
1	40558131	A	T	Cardiomyopathy	0.03573218271241675	0.0
1	40558132	C	A	Cardiomyopathy	0.02734940886994156	0.0
1	40558132	C	G	Cardiomyopathy	0.02734940886994156	0.0
1	40558132	C	T	Cardiomyopathy	0.03145520717893918	0.0
1	40558133	C	A	Cardiomyopathy	0.0279586135883481	0.0
1	40558133	C	T	Cardiomyopathy	0.0279586135883481	0.0
1	40558133	C	G	Cardiomyopathy	0.0279586135883481	0.0
1	40558134	A	C	Cardiomyopathy	0.03656175630613846	0.0
1	40558134	A	T	Cardiomyopathy	0.036980975997953976	0.0
1	40558134	A	G	Cardiomyopathy	0.0234639627953249	0.0
1	40558135	T	C	Cardiomyopathy	0.021864353309135	0.0
1	40558135	T	A	Cardiomyopathy	0.028340750274223617	0.0
1	40558135	T	G	Cardiomyopathy	0.028340750274223617	0.0
1	40558136	T	A	Cardiomyopathy	0.02481551802380873	0.0
1	40558136	T	G	Cardiomyopathy	0.02481551802380873	0.0
1	40558137	T	C	Cardiomyopathy	0.07686917822336631	0.0
1	40558137	T	A	Cardiomyopathy	0.0648223163180885	0.0
1	40558137	T	G	Cardiomyopathy	0.07021818515894163	0.0
1	40558138	T	C	Cardiomyopathy	0.07102517582270641	0.0
1	40558138	T	G	Cardiomyopathy	0.06798311830982788	0.0
1	40558139	T	A	Cardiomyopathy	0.06673142856083855	0.0
1	40558139	T	G	Cardiomyopathy	0.06673142856083855	0.0
1	40558140	T	A	Cardiomyopathy	0.08081324698136809	0.0
1	40558140	T	C	Cardiomyopathy	0.09679575405972804	0.0
1	40558140	T	G	Cardiomyopathy	0.08490687358713676	0.0
1	40558141	T	G	Cardiomyopathy	0.08316441204069433	0.0
1	40558141	T	C	Cardiomyopathy	0.08654711633465209	0.0
1	40558142	A	C	Cardiomyopathy	0.08637533051560757	0.0
1	40558143	A	G	Cardiomyopathy	0.07900961664646555	0.0
1	40558143	A	C	Cardiomyopathy	0.0941640391447988	0.0
1	40558143	A	T	Cardiomyopathy	0.05198658624263788	0.0
1	40558144	T	A	Cardiomyopathy	0.04862663167416263	0.0
1	40558144	T	C	Cardiomyopathy	0.10994601715653816	0.0
1	40558144	T	G	Cardiomyopathy	0.08916557619474727	0.0
1	40558146	G	A	Cardiomyopathy	0.08803102076250706	0.0
1	40558146	G	T	Cardiomyopathy	0.0954727408997497	0.0
1	40558146	G	C	Cardiomyopathy	0.08673289945515356	0.0
1	40558147	C	T	Cardiomyopathy	0.09353285886083132	0.0
1	40558147	C	G	Cardiomyopathy	0.09611666989780376	0.0
1	40558147	C	A	Cardiomyopathy	0.09395899693909036	0.0
1	40558149	C	A	Cardiomyopathy	0.030563986292353323	0.0
1	40558149	C	T	Cardiomyopathy	0.03262152989084429	0.0
1	40558149	C	G	Cardiomyopathy	0.029146751294147837	0.0
1	40558150	C	A	Cardiomyopathy	0.04977557258721592	0.0
1	40558150	C	G	Cardiomyopathy	0.05408380524046507	0.0
1	40558150	C	T	Cardiomyopathy	0.050444300525382665	0.0
1	40558151	C	A	Cardiomyopathy	0.08161465817896793	0.0
1	40558151	C	T	Cardiomyopathy	0.08161465817896793	0.0
1	40558151	C	G	Cardiomyopathy	0.08161465817896793	0.0
1	40558152	A	C	Cardiomyopathy	0.11948670039030145	0.0
1	40558152	A	T	Cardiomyopathy	0.12196671479467522	0.0
1	40558152	A	G	Cardiomyopathy	0.08728594815322609	0.0
1	40558153	T	A	Cardiomyopathy	0.07593626044450566	0.0
1	40558153	T	G	Cardiomyopathy	0.07593626044450566	0.0
1	40558153	T	C	Cardiomyopathy	0.07740117934048515	0.0
1	40558154	G	T	Cardiomyopathy	0.05606435046733038	0.0
1	40558154	G	C	Cardiomyopathy	0.05606435046733038	0.0
1	40558155	C	G	Cardiomyopathy	0.05486329344571615	0.0
1	40558155	C	A	Cardiomyopathy	0.05892215021078406	0.0
1	40558155	C	T	Cardiomyopathy	0.06424222365156604	0.0
1	40558156	T	A	Cardiomyopathy	0.024521456667395712	0.0
1	40558156	T	G	Cardiomyopathy	0.026789609525905183	0.0
1	40558156	T	C	Cardiomyopathy	0.024758340507977844	0.0
1	40558157	T	G	Cardiomyopathy	0.0610528291751709	0.0
1	40558157	T	A	Cardiomyopathy	0.0610528291751709	0.0
1	40558158	A	G	Cardiomyopathy	0.05931805609281893	0.0
1	40558159	A	T	Cardiomyopathy	0.06528367467805192	0.0
1	40558159	A	C	Cardiomyopathy	0.07138284728730497	0.0
1	40558161	G	C	Cardiomyopathy	0.07489360381997973	0.0
1	40558161	G	T	Cardiomyopathy	0.08404069603928471	0.0
1	40558161	G	A	Cardiomyopathy	0.07873260021671981	0.0
1	40558162	G	T	Cardiomyopathy	0.06344148543617045	0.0
1	40558162	G	C	Cardiomyopathy	0.06438484806605083	0.0
1	40558162	G	A	Cardiomyopathy	0.07599722368881791	0.0
1	40558163	A	C	Cardiomyopathy	0.10919082590918186	0.0
1	40558163	A	T	Cardiomyopathy	0.10919082590918186	0.0
1	40558164	T	A	Cardiomyopathy	0.14534383737126638	0.0
1	40558164	T	C	Cardiomyopathy	0.164558768517792	0.0
1	40558164	T	G	Cardiomyopathy	0.135346468919755	0.0
1	40558165	T	A	Cardiomyopathy	0.1665078261033108	0.0
1	40558165	T	G	Cardiomyopathy	0.13252856332736626	0.0
1	40558165	T	C	Cardiomyopathy	0.10956050587372032	0.0
1	40558166	G	C	Cardiomyopathy	0.1898041183725505	0.0
1	40558167	C	G	Cardiomyopathy	0.1892520247367008	0.0
1	40558167	C	A	Cardiomyopathy	0.2024219798809932	0.0
1	40558167	C	T	Cardiomyopathy	0.2079376560940157	0.0
1	40558168	A	C	Cardiomyopathy	0.18824451813997267	0.0
1	40558168	A	T	Cardiomyopathy	0.1892520247367008	0.0
1	40558168	A	G	Cardiomyopathy	0.2151907585392316	0.0
1	40558169	A	C	Cardiomyopathy	0.18566234526458167	0.0
1	40558170	C	A	Cardiomyopathy	0.1993093904097016	0.0
1	40558170	C	T	Cardiomyopathy	0.2093783018493817	0.0
1	40558170	C	G	Cardiomyopathy	0.17800742827067728	0.0
1	40558171	A	G	Cardiomyopathy	0.2051084955720485	0.0
1	40558171	A	T	Cardiomyopathy	0.17800742827067728	0.0
1	40558171	A	C	Cardiomyopathy	0.18550218381851408	0.0
1	40558172	G	C	Cardiomyopathy	0.20802225326552806	0.0
1	40558172	G	T	Cardiomyopathy	0.20802225326552806	0.0
1	40558173	C	T	Cardiomyopathy	0.15673773791673412	0.0
1	40558173	C	G	Cardiomyopathy	0.1854801501190248	0.0
1	40558173	C	A	Cardiomyopathy	0.22126039494175576	0.0
1	40558174	T	A	Cardiomyopathy	0.20421459135413567	0.0
1	40558174	T	C	Cardiomyopathy	0.19717795009935016	0.0
1	40558174	T	G	Cardiomyopathy	0.20802225326552806	0.0
1	40558175	G	T	Cardiomyopathy	0.13384451944590342	0.0
1	40558175	G	C	Cardiomyopathy	0.13384451944590342	0.0
1	40558176	T	A	Cardiomyopathy	0.14633816814131706	0.0
1	40558176	T	G	Cardiomyopathy	0.14058389712740452	0.0
1	40558176	T	C	Cardiomyopathy	0.14308025290823348	0.0
1	40562790	T	A	Cardiomyopathy	0.14723076119971734	0.0
1	40562790	T	C	Cardiomyopathy	0.1477046530150109	0.0
1	40562790	T	G	Cardiomyopathy	0.14723076119971734	0.0
1	40562792	C	A	Cardiomyopathy	0.10546223530275199	0.0
1	40562792	C	G	Cardiomyopathy	0.10125966524640646	0.0
1	40562792	C	T	Cardiomyopathy	0.10721506392243807	0.0
1	40562793	C	A	Cardiomyopathy	0.10288481033173932	0.0
1	40562793	C	G	Cardiomyopathy	0.10345675539821507	0.0
1	40562793	C	T	Cardiomyopathy	0.10345675539821507	0.0
1	40562794	A	C	Cardiomyopathy	0.13425132898373446	0.0
1	40562794	A	T	Cardiomyopathy	0.13425132898373446	0.0
1	40562795	T	A	Cardiomyopathy	0.0494567127333217	0.0
1	40562795	T	C	Cardiomyopathy	0.04835540849259714	0.0
1	40562795	T	G	Cardiomyopathy	0.0740408638150325	0.0
1	40562796	G	C	Cardiomyopathy	0.10266294097772433	0.0
1	40562796	G	A	Cardiomyopathy	0.08904408256482517	0.0
1	40562796	G	T	Cardiomyopathy	0.08406821409932859	0.0
1	40562797	C	A	Cardiomyopathy	0.08892208449950854	0.0
1	40562797	C	G	Cardiomyopathy	0.08892208449950854	0.0
1	40562798	C	A	Cardiomyopathy	0.08957517578125096	0.0
1	40562798	C	G	Cardiomyopathy	0.08786592422521823	0.0
1	40562799	A	G	Cardiomyopathy	0.0974613011707904	0.0
1	40562799	A	C	Cardiomyopathy	0.09769663727230107	0.0
1	40562799	A	T	Cardiomyopathy	0.0974613011707904	0.0
1	40562800	G	C	Cardiomyopathy	0.058420956802984224	0.0
1	40562801	A	G	Cardiomyopathy	0.06510817837272859	0.0
1	40562801	A	C	Cardiomyopathy	0.07725196729695752	0.0
1	40562801	A	T	Cardiomyopathy	0.07048094586106635	0.0
1	40562802	T	A	Cardiomyopathy	0.041745095119457634	0.0
1	40562802	T	C	Cardiomyopathy	0.03624473451176753	0.0
1	40562802	T	G	Cardiomyopathy	0.034528480335673566	0.0
1	40562804	A	G	Cardiomyopathy	0.1652278861173431	0.0
1	40562804	A	C	Cardiomyopathy	0.19837240433572847	0.0
1	40562804	A	T	Cardiomyopathy	0.2096033047571246	0.0
1	40562805	C	A	Cardiomyopathy	0.17676868327828754	0.0
1	40562805	C	G	Cardiomyopathy	0.17676868327828754	0.0
1	40562805	C	T	Cardiomyopathy	0.18006571538075195	0.0
1	40562806	C	A	Cardiomyopathy	0.15230239321707628	0.0
1	40562806	C	G	Cardiomyopathy	0.15230239321707628	0.0
1	40562807	A	G	Cardiomyopathy	0.18146754065228607	0.0
1	40562807	A	C	Cardiomyopathy	0.17370004970988373	0.0
1	40562808	A	C	Cardiomyopathy	0.14907166956826515	0.0
1	40562808	A	T	Cardiomyopathy	0.14597154580316613	0.0
1	40562810	G	A	Cardiomyopathy	0.14383642547926598	0.0
1	40562810	G	T	Cardiomyopathy	0.1501480972965635	0.0
1	40562810	G	C	Cardiomyopathy	0.1537413894824192	0.0
1	40562811	G	A	Cardiomyopathy	0.1519495413838852	0.0
1	40562811	G	T	Cardiomyopathy	0.15376766607508036	0.0
1	40562811	G	C	Cardiomyopathy	0.15366908731423648	0.0
1	40562813	A	C	Cardiomyopathy	0.15947172313210367	0.0
1	40562813	A	T	Cardiomyopathy	0.17036021204204238	0.0
1	40562813	A	G	Cardiomyopathy	0.10149388988992204	0.0
1	40562814	G	T	Cardiomyopathy	0.14683746211027265	0.0
1	40562814	G	C	Cardiomyopathy	0.1355092975054512	0.0
1	40562816	G	A	Cardiomyopathy	0.12407377790020915	0.0
1	40562816	G	C	Cardiomyopathy	0.13147369748623133	0.0
1	40562816	G	T	Cardiomyopathy	0.1334040275607979	0.0
1	40562817	G	T	Cardiomyopathy	0.11802460002598585	0.0
1	40562817	G	A	Cardiomyopathy	0.1115235676620208	0.0
1	40562817	G	C	Cardiomyopathy	0.12290769045170236	0.0
1	40562819	G	T	Cardiomyopathy	0.11787564942415547	0.0
1	40562819	G	A	Cardiomyopathy	0.13966325827081558	0.0
1	40562819	G	C	Cardiomyopathy	0.1303670074790302	0.0
1	40562820	C	A	Cardiomyopathy	0.15776958691957862	0.0
1	40562820	C	T	Cardiomyopathy	0.1386095738248679	0.0
1	40562820	C	G	Cardiomyopathy	0.12334365347732128	0.0
1	40562822	G	A	Cardiomyopathy	0.0552364441712573	0.0
1	40562822	G	T	Cardiomyopathy	0.05599738442841695	0.0
1	40562822	G	C	Cardiomyopathy	0.05244730992086325	0.0
1	40562823	G	A	Cardiomyopathy	0.0636555487069658	0.0
1	40562823	G	T	Cardiomyopathy	0.06253346424343655	0.0
1	40562823	G	C	Cardiomyopathy	0.06643160352947228	0.0
1	40562825	G	T	Cardiomyopathy	0.04118624029208735	0.0
1	40562825	G	C	Cardiomyopathy	0.039441524356368766	0.0
1	40562825	G	A	Cardiomyopathy	0.0436487362898526	0.0
1	40562826	G	T	Cardiomyopathy	0.04211517602118287	0.0
1	40562826	G	A	Cardiomyopathy	0.044260671988553525	0.0
1	40562826	G	C	Cardiomyopathy	0.045992976850369086	0.0
1	40562827	G	T	Cardiomyopathy	0.03690457077062291	0.0
1	40562827	G	C	Cardiomyopathy	0.03690457077062291	0.0
1	40562828	T	A	Cardiomyopathy	0.029093300311612107	0.0
1	40562828	T	C	Cardiomyopathy	0.029230374005053194	0.0
1	40562828	T	G	Cardiomyopathy	0.03074684996208952	0.0
1	40562829	C	T	Cardiomyopathy	0.008275416916828367	0.0
1	40562829	C	A	Cardiomyopathy	0.00667319777483436	0.0
1	40562829	C	G	Cardiomyopathy	0.0066917925366339346	0.0
1	40562831	A	G	Cardiomyopathy	0.009973652119293054	0.0
1	40562831	A	C	Cardiomyopathy	0.007669664049678587	0.0
1	40562831	A	T	Cardiomyopathy	0.01126565561087628	0.0
1	40562832	G	T	Cardiomyopathy	0.01175354486759901	0.0
1	40562832	G	C	Cardiomyopathy	0.011456345049526995	0.0
1	40562833	A	C	Cardiomyopathy	0.009294822920296642	0.0
1	40562833	A	T	Cardiomyopathy	0.009294822920296642	0.0
1	40562834	T	G	Cardiomyopathy	0.00886189655315165	0.0
1	40562834	T	C	Cardiomyopathy	0.007148509098281118	0.0
1	40562834	T	A	Cardiomyopathy	0.008020913822462462	0.0
1	40562835	G	C	Cardiomyopathy	0.0054021520240280394	0.0
1	40562835	G	A	Cardiomyopathy	0.005693963719551879	0.0
1	40562835	G	T	Cardiomyopathy	0.005885375213730715	0.0
1	40562836	C	G	Cardiomyopathy	0.007581947347751006	0.0
1	40562836	C	A	Cardiomyopathy	0.007581947347751006	0.0
1	40562837	T	C	Cardiomyopathy	0.006752866967089629	0.0
1	40562837	T	A	Cardiomyopathy	0.007161360389186769	0.0
1	40562837	T	G	Cardiomyopathy	0.006201903473290722	0.0
1	40562838	G	C	Cardiomyopathy	0.00678371066221991	0.0
1	40562838	G	T	Cardiomyopathy	0.0058326079930617	0.0
1	40562840	A	T	Cardiomyopathy	0.0054107045438556685	0.0
1	40562840	A	C	Cardiomyopathy	0.006324914650838475	0.0
1	40562840	A	G	Cardiomyopathy	0.0062533910686995275	0.0
1	40562841	G	C	Cardiomyopathy	0.0075814402221450125	0.0
1	40562841	G	T	Cardiomyopathy	0.0073732621262133265	0.0
1	40562843	G	T	Cardiomyopathy	0.006800555345250464	0.0
1	40562843	G	A	Cardiomyopathy	0.007908140608415987	0.0
1	40562843	G	C	Cardiomyopathy	0.0073591308604757984	0.0
1	40562844	C	G	Cardiomyopathy	0.007480414591769708	0.0
1	40562844	C	T	Cardiomyopathy	0.006982143907937461	0.0
1	40562844	C	A	Cardiomyopathy	0.007662169893770331	0.0
1	40562846	C	A	Cardiomyopathy	0.008012778288216376	0.0
1	40562846	C	T	Cardiomyopathy	0.008717095260016376	0.0
1	40562846	C	G	Cardiomyopathy	0.0072729042684421905	0.0
1	40562847	G	A	Cardiomyopathy	0.009301794819258474	0.0
1	40562847	G	C	Cardiomyopathy	0.007841075593116585	0.0
1	40562849	G	T	Cardiomyopathy	0.007938906481095439	0.0
1	40562849	G	C	Cardiomyopathy	0.009073600072099884	0.0
1	40562849	G	A	Cardiomyopathy	0.00853353099691781	0.0
1	40562850	A	T	Cardiomyopathy	0.01005464269976677	0.0
1	40562850	A	G	Cardiomyopathy	0.008063195123545783	0.0
1	40562850	A	C	Cardiomyopathy	0.011516895252950344	0.0
1	40562852	G	A	Cardiomyopathy	0.0067998970724167385	0.0
1	40562852	G	C	Cardiomyopathy	0.0066842449919772605	0.0
1	40562852	G	T	Cardiomyopathy	0.0074932990006297325	0.0
1	40562853	C	A	Cardiomyopathy	0.007136042825289565	0.0
1	40562853	C	G	Cardiomyopathy	0.006570075336764151	0.0
1	40562853	C	T	Cardiomyopathy	0.006865424206869277	0.0
1	40562854	G	C	Cardiomyopathy	0.005740364289038825	0.0
1	40562855	C	T	Cardiomyopathy	0.007933840428162777	0.0
1	40562855	C	A	Cardiomyopathy	0.007886506706529009	0.0
1	40562855	C	G	Cardiomyopathy	0.00836865522502255	0.0
1	40562856	A	T	Cardiomyopathy	0.00836865522502255	0.0
1	40562856	A	C	Cardiomyopathy	0.008374805182962445	0.0
1	40562856	A	G	Cardiomyopathy	0.009618668632771615	0.0
1	40562858	G	T	Cardiomyopathy	0.005592124890142475	0.0
1	40562858	G	A	Cardiomyopathy	0.006239202224580385	0.0
1	40562858	G	C	Cardiomyopathy	0.00782169330476432	0.0
1	40562859	T	A	Cardiomyopathy	0.00782169330476432	0.0
1	40562859	T	G	Cardiomyopathy	0.00502769528604237	0.0
1	40562859	T	C	Cardiomyopathy	0.006954378662176653	0.0
1	40562860	C	A	Cardiomyopathy	0.003086258898053079	0.0
1	40562860	C	G	Cardiomyopathy	0.003086258898053079	0.0
1	40562861	C	A	Cardiomyopathy	0.002593930239404855	0.0
1	40562861	C	G	Cardiomyopathy	0.0033799763369990517	0.0
1	40562862	A	T	Cardiomyopathy	0.002471781985659341	0.0
1	40562862	A	G	Cardiomyopathy	0.002471781985659341	0.0
1	40562862	A	C	Cardiomyopathy	0.0020045774230993707	0.0
1	40562864	G	T	Cardiomyopathy	0.004283225857215315	0.0
1	40562864	G	C	Cardiomyopathy	0.00411593699222483	0.0
1	40562864	G	A	Cardiomyopathy	0.004243544705718351	0.0
1	40562865	G	T	Cardiomyopathy	0.0039536040451960425	0.0
1	40562865	G	C	Cardiomyopathy	0.00440497059922372	0.0
1	40562865	G	A	Cardiomyopathy	0.0043993728479291274	0.0
1	40562867	A	T	Cardiomyopathy	0.003377388306233234	0.0
1	40562867	A	C	Cardiomyopathy	0.004273762338998553	0.0
1	40562867	A	G	Cardiomyopathy	0.004185951647315457	0.0
1	40562868	G	T	Cardiomyopathy	0.0026024787504118005	0.0
1	40562868	G	C	Cardiomyopathy	0.002870602903761939	0.0
1	40562883	A	T	Cardiomyopathy	0.005793818876134607	0.0
1	40562883	A	C	Cardiomyopathy	0.005741854429304409	0.0
1	40562885	A	T	Cardiomyopathy	0.004756068869072066	0.0
1	40562885	A	C	Cardiomyopathy	0.005369490370891208	0.0
1	40562885	A	G	Cardiomyopathy	0.005503593640153956	0.0
1	40562886	G	C	Cardiomyopathy	0.004768502136340102	0.0
1	40562886	G	T	Cardiomyopathy	0.004273765338390215	0.0
1	40562886	G	A	Cardiomyopathy	0.004147554691685871	0.0
1	40562887	C	A	Cardiomyopathy	0.003308739331132345	0.0
1	40562887	C	G	Cardiomyopathy	0.003308739331132345	0.0
1	40562888	C	A	Cardiomyopathy	0.004551840699586561	0.0
1	40562888	C	G	Cardiomyopathy	0.003857022615984106	0.0
1	40562889	A	T	Cardiomyopathy	0.003223025829890193	0.0
1	40562889	A	G	Cardiomyopathy	0.003223025829890193	0.0
1	40562889	A	C	Cardiomyopathy	0.003964646156836268	0.0
1	40562891	A	G	Cardiomyopathy	0.0055528260027557135	0.0
1	40562891	A	C	Cardiomyopathy	0.005110473179937839	0.0
1	40562891	A	T	Cardiomyopathy	0.0071643714685636515	0.0
1	40562892	G	T	Cardiomyopathy	0.003024049454446967	0.0
1	40562892	G	C	Cardiomyopathy	0.0029819873063112127	0.0
1	40562893	G	C	Cardiomyopathy	0.003290141595751505	0.0
1	40562894	C	T	Cardiomyopathy	0.0028242423368611013	0.0
1	40562894	C	G	Cardiomyopathy	0.003385477190141104	0.0
1	40562894	C	A	Cardiomyopathy	0.0029875428024894123	0.0
1	40562895	A	T	Cardiomyopathy	0.003574467544490026	0.0
1	40562895	A	C	Cardiomyopathy	0.0035053171918804967	0.0
1	40562895	A	G	Cardiomyopathy	0.002742049872537601	0.0
1	40562897	C	A	Cardiomyopathy	0.0025272203916844684	0.0
1	40562897	C	T	Cardiomyopathy	0.002492194432675171	0.0
1	40562897	C	G	Cardiomyopathy	0.0027202321667114285	0.0
1	40562898	C	G	Cardiomyopathy	0.002543714345928468	0.0
1	40562898	C	T	Cardiomyopathy	0.002798627741683963	0.0
1	40562898	C	A	Cardiomyopathy	0.002603291524384874	0.0
1	40562900	G	C	Cardiomyopathy	0.003017461709761758	0.0
1	40562900	G	T	Cardiomyopathy	0.002913769448151444	0.0
1	40562900	G	A	Cardiomyopathy	0.0029875172471784976	0.0
1	40562901	G	C	Cardiomyopathy	0.0029723371675550907	0.0
1	40562901	G	T	Cardiomyopathy	0.002964634576081307	0.0
1	40562901	G	A	Cardiomyopathy	0.0030674921037055704	0.0
1	40562903	G	C	Cardiomyopathy	0.0031140995011568317	0.0
1	40562903	G	A	Cardiomyopathy	0.0033442789665375995	0.0
1	40562904	A	C	Cardiomyopathy	0.003980910414543971	0.0
1	40562904	A	G	Cardiomyopathy	0.0033206517742632195	0.0
1	40562904	A	T	Cardiomyopathy	0.003833811895935414	0.0
1	40562906	G	A	Cardiomyopathy	0.002008486607167891	0.0
1	40562906	G	C	Cardiomyopathy	0.0021307729650168307	0.0
1	40562906	G	T	Cardiomyopathy	0.002101602374162823	0.0
1	40562907	C	A	Cardiomyopathy	0.002140023944569447	0.0
1	40562907	C	G	Cardiomyopathy	0.00226381971067618	0.0
1	40562907	C	T	Cardiomyopathy	0.002243510922079205	0.0
1	43392716	A	G	Cardiomyopathy	0.5248888624442752	1.0
1	43392716	A	T	Cardiomyopathy	0.7866223462663215	1.0
1	43392716	A	C	Cardiomyopathy	0.7169593248423792	1.0
1	43392717	C	T	Cardiomyopathy	0.3132279535553695	0.0
1	43392717	C	G	Cardiomyopathy	0.2745899721374868	0.0
1	43392717	C	A	Cardiomyopathy	0.2745899721374868	0.0
1	43392718	T	G	Cardiomyopathy	0.90601486712271	1.0
1	43392718	T	A	Cardiomyopathy	0.90601486712271	1.0
1	43392719	T	G	Cardiomyopathy	0.942376666332064	1.0
1	43392719	T	C	Cardiomyopathy	0.9446862520729464	1.0
1	43392719	T	A	Cardiomyopathy	0.9327945948959646	1.0
1	43392720	G	T	Cardiomyopathy	0.931625597260762	1.0
1	43392720	G	C	Cardiomyopathy	0.8667468271303698	1.0
1	43392722	G	T	Cardiomyopathy	0.9475614513217959	1.0
1	43392722	G	C	Cardiomyopathy	0.9122950737460584	1.0
1	43392722	G	A	Cardiomyopathy	0.9365224335412052	1.0
1	43392723	A	T	Cardiomyopathy	0.8851706315725699	1.0
1	43392723	A	G	Cardiomyopathy	0.890273048156658	1.0
1	43392723	A	C	Cardiomyopathy	0.8766794665907971	1.0
1	43392724	A	T	Cardiomyopathy	0.8910236799211256	1.0
1	43392724	A	C	Cardiomyopathy	0.8910236799211256	1.0
1	43392725	T	G	Cardiomyopathy	0.9404174891358368	1.0
1	43392725	T	C	Cardiomyopathy	0.946578507941067	1.0
1	43392725	T	A	Cardiomyopathy	0.9676417201241896	1.0
1	43392726	C	T	Cardiomyopathy	0.7814190592618168	1.0
1	43392726	C	G	Cardiomyopathy	0.9342558932014636	1.0
1	43392726	C	A	Cardiomyopathy	0.9616315169521241	1.0
1	43392728	G	T	Cardiomyopathy	0.8125936481472574	1.0
1	43392728	G	C	Cardiomyopathy	0.8387814132770466	1.0
1	43392728	G	A	Cardiomyopathy	0.8725806063041892	1.0
1	43392729	C	A	Cardiomyopathy	0.8460053997305875	1.0
1	43392729	C	T	Cardiomyopathy	0.8082338248926086	1.0
1	43392729	C	G	Cardiomyopathy	0.9265456202581916	1.0
1	43392731	C	A	Cardiomyopathy	0.9672991301950771	1.0
1	43392731	C	T	Cardiomyopathy	0.9703714757024196	1.0
1	43392731	C	G	Cardiomyopathy	0.93807734181582	1.0
1	43392732	C	G	Cardiomyopathy	0.9648853526119816	1.0
1	43392732	C	T	Cardiomyopathy	0.9648853526119816	1.0
1	43392732	C	A	Cardiomyopathy	0.958026256507186	1.0
1	43392734	A	T	Cardiomyopathy	0.9324713524810698	1.0
1	43392734	A	G	Cardiomyopathy	0.9567086154789513	1.0
1	43392734	A	C	Cardiomyopathy	0.9581338381899379	1.0
1	43392735	G	T	Cardiomyopathy	0.8514853456498107	1.0
1	43392735	G	C	Cardiomyopathy	0.8524809206457026	1.0
1	43392737	G	A	Cardiomyopathy	0.18465702307940735	0.0
1	43392737	G	T	Cardiomyopathy	0.16410506925596913	0.0
1	43392737	G	C	Cardiomyopathy	0.15490713203640316	0.0
1	43392738	G	T	Cardiomyopathy	0.2698190416766115	0.0
1	43392738	G	C	Cardiomyopathy	0.2873451395595456	0.0
1	43392738	G	A	Cardiomyopathy	0.2531720482970161	0.0
1	43392739	A	T	Cardiomyopathy	0.28844413488332304	0.0
1	43392739	A	C	Cardiomyopathy	0.28844413488332304	0.0
1	43392740	T	G	Cardiomyopathy	0.5042205777785373	1.0
1	43392740	T	C	Cardiomyopathy	0.2849446757959748	0.0
1	43392740	T	A	Cardiomyopathy	0.3603821847319992	0.0
1	43392741	G	T	Cardiomyopathy	0.2643114654031488	0.0
1	43392741	G	C	Cardiomyopathy	0.4231798799694115	0.0
1	43392741	G	A	Cardiomyopathy	0.3528358429247937	0.0
1	43392742	G	T	Cardiomyopathy	0.2781671383802105	0.0
1	43392742	G	C	Cardiomyopathy	0.2781671383802105	0.0
1	43392743	A	C	Cardiomyopathy	0.23385585637029604	0.0
1	43392743	A	T	Cardiomyopathy	0.1447418241569446	0.0
1	43392743	A	G	Cardiomyopathy	0.3385904572418847	0.0
1	43392744	A	T	Cardiomyopathy	0.2520070218654935	0.0
1	43392744	A	G	Cardiomyopathy	0.1687605686855645	0.0
1	43392744	A	C	Cardiomyopathy	0.2364262333857806	0.0
1	43392746	A	T	Cardiomyopathy	0.16274514875513935	0.0
1	43392746	A	G	Cardiomyopathy	0.3689278268349591	0.0
1	43392746	A	C	Cardiomyopathy	0.3256226783566334	0.0
1	43392747	G	T	Cardiomyopathy	0.3284236518115957	0.0
1	43392747	G	C	Cardiomyopathy	0.34219313612642793	0.0
1	43392748	C	G	Cardiomyopathy	0.2752232601269541	0.0
1	43392748	C	A	Cardiomyopathy	0.2752232601269541	0.0
1	43392749	T	G	Cardiomyopathy	0.3673886491019341	0.0
1	43392749	T	C	Cardiomyopathy	0.4393278270996485	0.0
1	43392749	T	A	Cardiomyopathy	0.4278332209599516	0.0
1	43392750	C	T	Cardiomyopathy	0.3890788268756192	0.0
1	43392750	C	G	Cardiomyopathy	0.3071399107421701	0.0
1	43392751	C	A	Cardiomyopathy	0.2475251339385953	0.0
1	43392751	C	G	Cardiomyopathy	0.2475251339385953	0.0
1	43392752	T	G	Cardiomyopathy	0.3361906744726912	0.0
1	43392752	T	C	Cardiomyopathy	0.3597282414168112	0.0
1	43392752	T	A	Cardiomyopathy	0.3753615626934504	0.0
1	43392753	C	T	Cardiomyopathy	0.1501789444640138	0.0
1	43392753	C	G	Cardiomyopathy	0.11205015691555854	0.0
1	43392755	G	T	Cardiomyopathy	0.2371129070143251	0.0
1	43392755	G	C	Cardiomyopathy	0.2462889548437399	0.0
1	43392755	G	A	Cardiomyopathy	0.21491559686779305	0.0
1	43392756	G	C	Cardiomyopathy	0.12168604309565588	0.0
1	43392756	G	T	Cardiomyopathy	0.13755326070769214	0.0
1	43392756	G	A	Cardiomyopathy	0.1444188877364696	0.0
1	43392758	G	T	Cardiomyopathy	0.6905270577997824	1.0
1	43392758	G	C	Cardiomyopathy	0.712152423479836	1.0
1	43392758	G	A	Cardiomyopathy	0.5968019943032455	1.0
1	43392759	T	A	Cardiomyopathy	0.4763080137686886	0.0
1	43392759	T	G	Cardiomyopathy	0.7195052972746219	1.0
1	43392759	T	C	Cardiomyopathy	0.5432698679519845	1.0
1	43392760	C	G	Cardiomyopathy	0.5198732380366993	1.0
1	43392760	C	A	Cardiomyopathy	0.5198732380366993	1.0
1	43392761	T	G	Cardiomyopathy	0.6177336327392585	1.0
1	43392761	T	C	Cardiomyopathy	0.5728856545288378	1.0
1	43392761	T	A	Cardiomyopathy	0.7461051587814568	1.0
1	43392762	T	G	Cardiomyopathy	0.6171755184005103	1.0
1	43392762	T	C	Cardiomyopathy	0.8120235810005478	1.0
1	43392763	G	T	Cardiomyopathy	0.5053527852159045	1.0
1	43392763	G	C	Cardiomyopathy	0.5053527852159045	1.0
1	43392764	T	C	Cardiomyopathy	0.576701111788827	1.0
1	43392764	T	G	Cardiomyopathy	0.6646833218739717	1.0
1	43392764	T	A	Cardiomyopathy	0.7772171523288133	1.0
1	43392765	C	T	Cardiomyopathy	0.4787904240786058	0.0
1	43392765	C	G	Cardiomyopathy	0.6491570065822548	1.0
1	43392765	C	A	Cardiomyopathy	0.7373245605232955	1.0
1	43392766	A	T	Cardiomyopathy	0.5748790290966516	1.0
1	43392766	A	C	Cardiomyopathy	0.5748790290966516	1.0
1	43392767	C	A	Cardiomyopathy	0.2531248837538614	0.0
1	43392767	C	T	Cardiomyopathy	0.15872835644641695	0.0
1	43392767	C	G	Cardiomyopathy	0.1594112533844528	0.0
1	43392768	T	G	Cardiomyopathy	0.3695680700207066	0.0
1	43392768	T	C	Cardiomyopathy	0.3098684333874576	0.0
1	43392768	T	A	Cardiomyopathy	0.3691997015864472	0.0
1	43392769	T	A	Cardiomyopathy	0.3691922219729827	0.0
1	43392769	T	G	Cardiomyopathy	0.3691922219729827	0.0
1	43392770	T	G	Cardiomyopathy	0.3902012272075803	0.0
1	43392770	T	C	Cardiomyopathy	0.3807949461340717	0.0
1	43392770	T	A	Cardiomyopathy	0.4089500401795291	0.0
1	43392771	G	T	Cardiomyopathy	0.3753142418981548	0.0
1	43392771	G	C	Cardiomyopathy	0.3916736871330516	0.0
1	43392772	G	T	Cardiomyopathy	0.3395332876488668	0.0
1	43392772	G	C	Cardiomyopathy	0.3395332876488668	0.0
1	43392773	C	T	Cardiomyopathy	0.13218432717406536	0.0
1	43392773	C	G	Cardiomyopathy	0.13508251402137328	0.0
1	43392773	C	A	Cardiomyopathy	0.20584055131749385	0.0
1	43392774	T	G	Cardiomyopathy	0.3395332876488668	0.0
1	43392774	T	C	Cardiomyopathy	0.2753003361160845	0.0
1	43392774	T	A	Cardiomyopathy	0.305732741928714	0.0
1	43392776	G	T	Cardiomyopathy	0.4256109085471483	0.0
1	43392776	G	C	Cardiomyopathy	0.27582383818079337	0.0
1	43392776	G	A	Cardiomyopathy	0.3289175908608535	0.0
1	43392777	C	A	Cardiomyopathy	0.3021548956915535	0.0
1	43392777	C	T	Cardiomyopathy	0.2613506255648473	0.0
1	43392777	C	G	Cardiomyopathy	0.4675143515042355	0.0
1	43392779	C	A	Cardiomyopathy	0.17207985831343542	0.0
1	43392779	C	T	Cardiomyopathy	0.18708901721568927	0.0
1	43392779	C	G	Cardiomyopathy	0.11657147625939418	0.0
1	43392780	C	G	Cardiomyopathy	0.23385091594683324	0.0
1	43392780	C	T	Cardiomyopathy	0.23385091594683324	0.0
1	43392782	C	T	Cardiomyopathy	0.30305793099663264	0.0
1	43392782	C	A	Cardiomyopathy	0.2710115826615973	0.0
1	43392782	C	G	Cardiomyopathy	0.18417078364398676	0.0
1	43392783	C	A	Cardiomyopathy	0.18448687260617505	0.0
1	43392783	C	T	Cardiomyopathy	0.19425658109489669	0.0
1	43392783	C	G	Cardiomyopathy	0.19425658109489669	0.0
1	43392784	C	G	Cardiomyopathy	0.15167819299149438	0.0
1	43392784	C	A	Cardiomyopathy	0.15167819299149438	0.0
1	43392785	T	A	Cardiomyopathy	0.17579434695747853	0.0
1	43392785	T	G	Cardiomyopathy	0.2624666853524449	0.0
1	43392785	T	C	Cardiomyopathy	0.18288682043993013	0.0
1	43392786	G	C	Cardiomyopathy	0.2111982312928401	0.0
1	43392786	G	T	Cardiomyopathy	0.2170712686342814	0.0
1	43392788	C	T	Cardiomyopathy	0.3090578062694335	0.0
1	43392788	C	A	Cardiomyopathy	0.4401544262675894	0.0
1	43392788	C	G	Cardiomyopathy	0.5759844308157726	1.0
1	43392789	G	A	Cardiomyopathy	0.7800901907929965	1.0
1	43392789	G	C	Cardiomyopathy	0.8381671699893855	1.0
1	43392790	G	T	Cardiomyopathy	0.8282710955239514	1.0
1	43392790	G	C	Cardiomyopathy	0.8282710955239514	1.0
1	43392791	A	T	Cardiomyopathy	0.8039630476509795	1.0
1	43392791	A	G	Cardiomyopathy	0.9464111546698756	1.0
1	43392791	A	C	Cardiomyopathy	0.9074406326045854	1.0
1	43392792	A	G	Cardiomyopathy	0.8282710955239514	1.0
1	43392792	A	T	Cardiomyopathy	0.8733930807388546	1.0
1	43392792	A	C	Cardiomyopathy	0.8638901568950895	1.0
1	43392794	C	T	Cardiomyopathy	0.7206793817690367	1.0
1	43392794	C	A	Cardiomyopathy	0.7122611150770963	1.0
1	43392794	C	G	Cardiomyopathy	0.5403778593960787	1.0
1	43392795	C	T	Cardiomyopathy	0.2789635198849182	0.0
1	43392795	C	G	Cardiomyopathy	0.42383580593076503	0.0
1	43392795	C	A	Cardiomyopathy	0.3252711252261627	0.0
1	43392797	G	T	Cardiomyopathy	0.481913240421848	0.0
1	43392797	G	C	Cardiomyopathy	0.3623657221534188	0.0
1	43392797	G	A	Cardiomyopathy	0.4352911540557601	0.0
1	43392798	A	T	Cardiomyopathy	0.2508182156577694	0.0
1	43392798	A	C	Cardiomyopathy	0.2214051061662295	0.0
1	43392798	A	G	Cardiomyopathy	0.4675425535963952	0.0
1	43392800	G	T	Cardiomyopathy	0.9840452588765342	1.0
1	43392800	G	A	Cardiomyopathy	0.9352751126903724	1.0
1	43392800	G	C	Cardiomyopathy	0.9254108105871656	1.0
1	43392801	C	T	Cardiomyopathy	0.9391702783397504	1.0
1	43392801	C	A	Cardiomyopathy	0.9119260393464856	1.0
1	43392801	C	G	Cardiomyopathy	0.9791034058164134	1.0
1	43392802	G	C	Cardiomyopathy	0.9643153753610698	1.0
1	43392803	A	T	Cardiomyopathy	0.9860692959990855	1.0
1	43392803	A	C	Cardiomyopathy	0.9873914287806996	1.0
1	43392803	A	G	Cardiomyopathy	0.9800599637296072	1.0
1	43392804	T	G	Cardiomyopathy	0.9560861899147935	1.0
1	43392804	T	C	Cardiomyopathy	0.9220637085883652	1.0
1	43392804	T	A	Cardiomyopathy	0.9840761176627748	1.0
1	43392805	C	A	Cardiomyopathy	0.93106437121313	1.0
1	43392805	C	G	Cardiomyopathy	0.93106437121313	1.0
1	43392806	T	G	Cardiomyopathy	0.9670051227679448	1.0
1	43392806	T	A	Cardiomyopathy	0.9737722625298784	1.0
1	43392806	T	C	Cardiomyopathy	0.9733248920281206	1.0
1	43392807	C	T	Cardiomyopathy	0.9767432783571278	1.0
1	43392807	C	G	Cardiomyopathy	0.9471551653791408	1.0
1	43392808	A	T	Cardiomyopathy	0.8926770356932767	1.0
1	43392808	A	C	Cardiomyopathy	0.8926770356932767	1.0
1	43392809	T	G	Cardiomyopathy	0.952543651075238	1.0
1	43392809	T	C	Cardiomyopathy	0.9576426471241416	1.0
1	43392809	T	A	Cardiomyopathy	0.9738313011241247	1.0
1	43392810	C	T	Cardiomyopathy	0.854030185160912	1.0
1	43392810	C	G	Cardiomyopathy	0.9556175174826894	1.0
1	43392810	C	A	Cardiomyopathy	0.9706049120391934	1.0
1	43392811	G	T	Cardiomyopathy	0.9827646077241152	1.0
1	43392811	G	C	Cardiomyopathy	0.9827646077241152	1.0
1	43392812	A	T	Cardiomyopathy	0.966750325424676	1.0
1	43392812	A	C	Cardiomyopathy	0.9893902785791492	1.0
1	43392812	A	G	Cardiomyopathy	0.9924938939163798	1.0
1	43392813	A	T	Cardiomyopathy	0.9784599746651184	1.0
1	43392813	A	C	Cardiomyopathy	0.9831767415773894	1.0
1	43392813	A	G	Cardiomyopathy	0.9827646077241152	1.0
1	43392815	G	T	Cardiomyopathy	0.9524932784472164	1.0
1	43392815	G	C	Cardiomyopathy	0.9022472392366372	1.0
1	43392815	G	A	Cardiomyopathy	0.9783854184591988	1.0
1	43392816	T	G	Cardiomyopathy	0.9803523993106544	1.0
1	43392816	T	C	Cardiomyopathy	0.9621342136355232	1.0
1	43392816	T	A	Cardiomyopathy	0.9022472392366372	1.0
1	43392818	C	T	Cardiomyopathy	0.6509978512299063	1.0
1	43392818	C	G	Cardiomyopathy	0.8509013991387687	1.0
1	43392818	C	A	Cardiomyopathy	0.7349693127700139	1.0
1	43392819	G	A	Cardiomyopathy	0.737945551694217	1.0
1	43392819	G	C	Cardiomyopathy	0.8332548630336777	1.0
1	43392821	C	T	Cardiomyopathy	0.7834818702354764	1.0
1	43392821	C	G	Cardiomyopathy	0.6964356520746802	1.0
1	43392821	C	A	Cardiomyopathy	0.8001038967555187	1.0
1	43392822	C	T	Cardiomyopathy	0.9808412415053892	1.0
1	43392822	C	A	Cardiomyopathy	0.9869504949814256	1.0
1	43392822	C	G	Cardiomyopathy	0.9854378000094692	1.0
1	43392823	T	G	Cardiomyopathy	0.9457877050618476	1.0
1	43392823	T	A	Cardiomyopathy	0.9457877050618476	1.0
1	43392824	T	G	Cardiomyopathy	0.973172096158931	1.0
1	43392824	T	A	Cardiomyopathy	0.9814558683690188	1.0
1	43392824	T	C	Cardiomyopathy	0.9294945118419464	1.0
1	43392825	T	G	Cardiomyopathy	0.9645368685334588	1.0
1	43392825	T	C	Cardiomyopathy	0.9798924114645438	1.0
1	43392827	G	A	Cardiomyopathy	0.9938714016647596	1.0
1	43392827	G	T	Cardiomyopathy	0.9845328633683786	1.0
1	43392827	G	C	Cardiomyopathy	0.989996573959938	1.0
1	43392828	T	G	Cardiomyopathy	0.9947396216674921	1.0
1	43392828	T	C	Cardiomyopathy	0.9903941912437564	1.0
1	43392828	T	A	Cardiomyopathy	0.989996573959938	1.0
1	43392829	C	A	Cardiomyopathy	0.9944213075489781	1.0
1	43392829	C	G	Cardiomyopathy	0.9944213075489781	1.0
1	43392830	T	G	Cardiomyopathy	0.9963152649681114	1.0
1	43392830	T	C	Cardiomyopathy	0.9966037845166564	1.0
1	43392830	T	A	Cardiomyopathy	0.996881050304666	1.0
1	43392831	C	G	Cardiomyopathy	0.9952005274186208	1.0
1	43392831	C	T	Cardiomyopathy	0.9967831569127054	1.0
1	43392833	G	T	Cardiomyopathy	0.9966792331508556	1.0
1	43392833	G	C	Cardiomyopathy	0.9964121305755403	1.0
1	43392833	G	A	Cardiomyopathy	0.9960651163530816	1.0
1	43392834	G	T	Cardiomyopathy	0.9966355524518988	1.0
1	43392834	G	A	Cardiomyopathy	0.995942826011549	1.0
1	43392834	G	C	Cardiomyopathy	0.9956648047771246	1.0
1	43392836	A	T	Cardiomyopathy	0.9988511576279612	1.0
1	43392836	A	C	Cardiomyopathy	0.9979320509216276	1.0
1	43392836	A	G	Cardiomyopathy	0.9966017487087172	1.0
1	43392837	C	T	Cardiomyopathy	0.9807110715547966	1.0
1	43392837	C	A	Cardiomyopathy	0.997865172503158	1.0
1	43392837	C	G	Cardiomyopathy	0.9891728533445071	1.0
1	43392838	T	G	Cardiomyopathy	0.987265499995552	1.0
1	43392838	T	A	Cardiomyopathy	0.987265499995552	1.0
1	43392839	T	G	Cardiomyopathy	0.9964426794932756	1.0
1	43392839	T	C	Cardiomyopathy	0.990007711900512	1.0
1	43392839	T	A	Cardiomyopathy	0.9955145971352456	1.0
1	43392840	T	G	Cardiomyopathy	0.9936671148715208	1.0
1	43392840	T	C	Cardiomyopathy	0.9978426224108944	1.0
1	43392841	G	T	Cardiomyopathy	0.9977406642041292	1.0
1	43392841	G	C	Cardiomyopathy	0.9977406642041292	1.0
1	43392842	A	T	Cardiomyopathy	0.9962317716973664	1.0
1	43392842	A	G	Cardiomyopathy	0.9991314398650136	1.0
1	43392842	A	C	Cardiomyopathy	0.9984596413416782	1.0
1	43392843	A	T	Cardiomyopathy	0.9984192275844329	1.0
1	43392843	A	G	Cardiomyopathy	0.9977406642041292	1.0
1	43392843	A	C	Cardiomyopathy	0.9982212485532588	1.0
1	43392845	T	G	Cardiomyopathy	0.968231653876806	1.0
1	43392845	T	C	Cardiomyopathy	0.9546768840664164	1.0
1	43392845	T	A	Cardiomyopathy	0.8106698986593092	1.0
1	43392846	A	T	Cardiomyopathy	0.9982383836579956	1.0
1	43392846	A	C	Cardiomyopathy	0.9992173907470304	1.0
1	43392846	A	G	Cardiomyopathy	0.9972858003390752	1.0
1	43392848	G	T	Cardiomyopathy	0.9895105921194058	1.0
1	43392848	G	A	Cardiomyopathy	0.9939310254848126	1.0
1	43392848	G	C	Cardiomyopathy	0.9943929137987436	1.0
1	43392849	T	G	Cardiomyopathy	0.9985984793998318	1.0
1	43392849	T	A	Cardiomyopathy	0.9943929137987436	1.0
1	43392849	T	C	Cardiomyopathy	0.9964160620143188	1.0
1	43392850	G	T	Cardiomyopathy	0.996113832348361	1.0
1	43392850	G	C	Cardiomyopathy	0.996113832348361	1.0
1	43392851	A	T	Cardiomyopathy	0.9889323743857836	1.0
1	43392851	A	C	Cardiomyopathy	0.9980440828494692	1.0
1	43392851	A	G	Cardiomyopathy	0.99876753541853	1.0
1	43392852	A	T	Cardiomyopathy	0.9964132713583276	1.0
1	43392852	A	G	Cardiomyopathy	0.996113832348361	1.0
1	43392852	A	C	Cardiomyopathy	0.9974993739142988	1.0
1	43392853	G	C	Cardiomyopathy	0.993611375022957	1.0
1	43392854	A	T	Cardiomyopathy	0.997001856285726	1.0
1	43392854	A	C	Cardiomyopathy	0.9976753963732434	1.0
1	43392854	A	G	Cardiomyopathy	0.9963225854177981	1.0
1	43392855	T	G	Cardiomyopathy	0.9906893801033926	1.0
1	43392855	T	C	Cardiomyopathy	0.9871744173481294	1.0
1	43392855	T	A	Cardiomyopathy	0.9967632046492816	1.0
1	43392856	G	T	Cardiomyopathy	0.9978617713640444	1.0
1	43392856	G	C	Cardiomyopathy	0.9978617713640444	1.0
1	43392857	A	T	Cardiomyopathy	0.9967340223649078	1.0
1	43392857	A	G	Cardiomyopathy	0.99931726749369	1.0
1	43392857	A	C	Cardiomyopathy	0.9986279981769964	1.0
1	43392858	A	T	Cardiomyopathy	0.9981418588385574	1.0
1	43392858	A	G	Cardiomyopathy	0.9978617713640444	1.0
1	43392858	A	C	Cardiomyopathy	0.998634676835092	1.0
1	43392859	G	T	Cardiomyopathy	0.996990794908834	1.0
1	43392859	G	C	Cardiomyopathy	0.996990794908834	1.0
1	43392860	A	T	Cardiomyopathy	0.9956603297268112	1.0
1	43392860	A	C	Cardiomyopathy	0.9959132625830358	1.0
1	43392860	A	G	Cardiomyopathy	0.999021616645051	1.0
1	43392861	A	T	Cardiomyopathy	0.9967720258241856	1.0
1	43392861	A	C	Cardiomyopathy	0.9978181214511496	1.0
1	43392861	A	G	Cardiomyopathy	0.996990794908834	1.0
1	43392863	A	T	Cardiomyopathy	0.9960875575397734	1.0
1	43392863	A	G	Cardiomyopathy	0.998121471653672	1.0
1	43392863	A	C	Cardiomyopathy	0.9976707764859132	1.0
1	43392864	G	T	Cardiomyopathy	0.9906995763703028	1.0
1	43392864	G	C	Cardiomyopathy	0.9915367536301748	1.0
1	43392866	A	T	Cardiomyopathy	0.9977938959628152	1.0
1	43392866	A	G	Cardiomyopathy	0.9890553284145231	1.0
1	43392866	A	C	Cardiomyopathy	0.9944806327999794	1.0
1	43392867	C	A	Cardiomyopathy	0.9943023337425534	1.0
1	43392867	C	T	Cardiomyopathy	0.9871369724054422	1.0
1	43392867	C	G	Cardiomyopathy	0.9876895714064904	1.0
1	43392869	A	G	Cardiomyopathy	0.9992249131050558	1.0
1	43392869	A	T	Cardiomyopathy	0.9982459904807012	1.0
1	43392869	A	C	Cardiomyopathy	0.9989076892905332	1.0
1	43392870	G	C	Cardiomyopathy	0.9968435993698236	1.0
1	43392870	G	T	Cardiomyopathy	0.9962597377779276	1.0
1	43392872	A	C	Cardiomyopathy	0.9994766840137844	1.0
1	43392872	A	T	Cardiomyopathy	0.9990061501871546	1.0
1	43392872	A	G	Cardiomyopathy	0.9995059656998899	1.0
1	43392873	G	A	Cardiomyopathy	0.9930734671538416	1.0
1	43392873	G	T	Cardiomyopathy	0.996454469059761	1.0
1	43392873	G	C	Cardiomyopathy	0.9969585315761852	1.0
1	43392875	A	C	Cardiomyopathy	0.9993247155642664	1.0
1	43392875	A	G	Cardiomyopathy	0.9988706761774916	1.0
1	43392875	A	T	Cardiomyopathy	0.9995763649690445	1.0
1	43392876	C	T	Cardiomyopathy	0.9984026756195116	1.0
1	43392876	C	G	Cardiomyopathy	0.9983504901624122	1.0
1	43392876	C	A	Cardiomyopathy	0.9983504901624122	1.0
1	43392878	G	T	Cardiomyopathy	0.9947376572672394	1.0
1	43392878	G	C	Cardiomyopathy	0.9949490229168444	1.0
1	43392878	G	A	Cardiomyopathy	0.9981685026110496	1.0
1	43392879	T	A	Cardiomyopathy	0.9949490229168444	1.0
1	43392879	T	G	Cardiomyopathy	0.998847316205277	1.0
1	43392879	T	C	Cardiomyopathy	0.9972643794137812	1.0
1	43392880	G	T	Cardiomyopathy	0.9993484773334428	1.0
1	43392880	G	C	Cardiomyopathy	0.9993484773334428	1.0
1	43392881	A	T	Cardiomyopathy	0.9989412045928188	1.0
1	43392881	A	G	Cardiomyopathy	0.9997826020273892	1.0
1	43392881	A	C	Cardiomyopathy	0.9996062527640815	1.0
1	43392882	A	C	Cardiomyopathy	0.9994546985940436	1.0
1	43392882	A	T	Cardiomyopathy	0.9995130561684716	1.0
1	43392882	A	G	Cardiomyopathy	0.9993484773334428	1.0
1	43392883	G	C	Cardiomyopathy	0.9980421871365968	1.0
1	43392884	A	T	Cardiomyopathy	0.9991124386381244	1.0
1	43392884	A	C	Cardiomyopathy	0.999336714098666	1.0
1	43392884	A	G	Cardiomyopathy	0.9988046819567048	1.0
1	43392885	T	G	Cardiomyopathy	0.996885972376402	1.0
1	43392885	T	A	Cardiomyopathy	0.9990383294940262	1.0
1	43392885	T	C	Cardiomyopathy	0.9937667282479782	1.0
1	43392886	G	C	Cardiomyopathy	0.9951479870645118	1.0
1	43392887	A	G	Cardiomyopathy	0.9982382987091584	1.0
1	43392887	A	C	Cardiomyopathy	0.9989703945691146	1.0
1	43392887	A	T	Cardiomyopathy	0.9986726372128352	1.0
1	43392888	T	G	Cardiomyopathy	0.9348476205289014	1.0
1	43392888	T	C	Cardiomyopathy	0.9106852038387534	1.0
1	43392888	T	A	Cardiomyopathy	0.9856329739452392	1.0
1	43392889	G	T	Cardiomyopathy	0.9833343196361684	1.0
1	43392889	G	C	Cardiomyopathy	0.9833343196361684	1.0
1	43392890	A	T	Cardiomyopathy	0.9760970004362218	1.0
1	43392890	A	G	Cardiomyopathy	0.996793796183376	1.0
1	43392890	A	C	Cardiomyopathy	0.9922398178204662	1.0
1	43392891	A	T	Cardiomyopathy	0.9911169250192688	1.0
1	43392891	A	G	Cardiomyopathy	0.9833343196361684	1.0
1	43392891	A	C	Cardiomyopathy	0.988665566453666	1.0
1	43392893	A	T	Cardiomyopathy	0.9973425376890432	1.0
1	43392893	A	G	Cardiomyopathy	0.9883550015611664	1.0
1	43392893	A	C	Cardiomyopathy	0.9936665780139764	1.0
1	43392894	C	T	Cardiomyopathy	0.8997924270833322	1.0
1	43392894	C	A	Cardiomyopathy	0.9871660092233472	1.0
1	43392894	C	G	Cardiomyopathy	0.9487811005244224	1.0
1	43392896	T	A	Cardiomyopathy	0.9951215766404229	1.0
1	43392896	T	G	Cardiomyopathy	0.9990309101303154	1.0
1	43392896	T	C	Cardiomyopathy	0.9984802615111512	1.0
1	43392897	A	T	Cardiomyopathy	0.9991812975251726	1.0
1	43392897	A	C	Cardiomyopathy	0.9994987643083292	1.0
1	43392897	A	G	Cardiomyopathy	0.99836018160282	1.0
1	43392899	G	T	Cardiomyopathy	0.9973637670177692	1.0
1	43392899	G	A	Cardiomyopathy	0.9971270931001416	1.0
1	43392899	G	C	Cardiomyopathy	0.9979435994309306	1.0
1	43392900	G	T	Cardiomyopathy	0.9969433627167096	1.0
1	43392900	G	C	Cardiomyopathy	0.9922053143616956	1.0
1	43392900	G	A	Cardiomyopathy	0.9917788591951964	1.0
1	43392902	C	T	Cardiomyopathy	0.9983863437409058	1.0
1	43392902	C	A	Cardiomyopathy	0.9983241487079588	1.0
1	43392902	C	G	Cardiomyopathy	0.9973783159095828	1.0
1	43392903	C	T	Cardiomyopathy	0.9975049235961684	1.0
1	43392903	C	G	Cardiomyopathy	0.9977028183921828	1.0
1	43392903	C	A	Cardiomyopathy	0.9976802408833032	1.0
1	43392904	A	C	Cardiomyopathy	0.9989727659841904	1.0
1	43392905	C	T	Cardiomyopathy	0.9993772470695622	1.0
1	43392905	C	G	Cardiomyopathy	0.9986851574042118	1.0
1	43392905	C	A	Cardiomyopathy	0.9993252084811456	1.0
1	43392906	A	T	Cardiomyopathy	0.9986851574042118	1.0
1	43392906	A	G	Cardiomyopathy	0.9995217278427538	1.0
1	43392906	A	C	Cardiomyopathy	0.9988354304034796	1.0
1	43392908	A	T	Cardiomyopathy	0.9956251869804821	1.0
1	43392908	A	C	Cardiomyopathy	0.99678336381707	1.0
1	43392908	A	G	Cardiomyopathy	0.9975879364221256	1.0
1	43392909	G	T	Cardiomyopathy	0.9897867389000086	1.0
1	43392909	G	C	Cardiomyopathy	0.9867132607091323	1.0
1	43393280	A	T	Cardiomyopathy	0.9978513691132552	1.0
1	43393280	A	C	Cardiomyopathy	0.9974909039556284	1.0
1	43393280	A	G	Cardiomyopathy	0.9935715306357228	1.0
1	43393281	C	T	Cardiomyopathy	0.980297529882074	1.0
1	43393281	C	A	Cardiomyopathy	0.9854629124169616	1.0
1	43393281	C	G	Cardiomyopathy	0.9854629124169616	1.0
1	43393283	T	G	Cardiomyopathy	0.9987107438857716	1.0
1	43393283	T	C	Cardiomyopathy	0.9981639610656856	1.0
1	43393283	T	A	Cardiomyopathy	0.9886326753792732	1.0
1	43393284	A	T	Cardiomyopathy	0.9988314758127332	1.0
1	43393284	A	C	Cardiomyopathy	0.9992795558019096	1.0
1	43393284	A	G	Cardiomyopathy	0.9978907219406978	1.0
1	43393285	C	G	Cardiomyopathy	0.9968043427949572	1.0
1	43393285	C	A	Cardiomyopathy	0.9968043427949572	1.0
1	43393286	T	G	Cardiomyopathy	0.9967520733972391	1.0
1	43393286	T	A	Cardiomyopathy	0.997395252882694	1.0
1	43393286	T	C	Cardiomyopathy	0.9974761693020712	1.0
1	43393287	G	T	Cardiomyopathy	0.99786222483918	1.0
1	43393287	G	C	Cardiomyopathy	0.996714873727626	1.0
1	43393288	G	T	Cardiomyopathy	0.9985023120444716	1.0
1	43393288	G	C	Cardiomyopathy	0.9985023120444716	1.0
1	43393289	A	T	Cardiomyopathy	0.9968725590202092	1.0
1	43393289	A	C	Cardiomyopathy	0.9990153312212964	1.0
1	43393289	A	G	Cardiomyopathy	0.9994152359117812	1.0
1	43393290	A	T	Cardiomyopathy	0.9987602905370528	1.0
1	43393290	A	G	Cardiomyopathy	0.9985023120444716	1.0
1	43393290	A	C	Cardiomyopathy	0.998913371025362	1.0
1	43393291	G	C	Cardiomyopathy	0.9964145158924116	1.0
1	43393292	C	T	Cardiomyopathy	0.9974158070044292	1.0
1	43393292	C	G	Cardiomyopathy	0.9809128740312127	1.0
1	43393292	C	A	Cardiomyopathy	0.9966058990931029	1.0
1	43393293	A	T	Cardiomyopathy	0.9809128740312127	1.0
1	43393293	A	C	Cardiomyopathy	0.9889804826859808	1.0
1	43393293	A	G	Cardiomyopathy	0.9977726194525692	1.0
1	43393294	C	T	Cardiomyopathy	0.9977276930921124	1.0
1	43393294	C	A	Cardiomyopathy	0.9977276930921124	1.0
1	43393294	C	G	Cardiomyopathy	0.9977276930921124	1.0
1	43393295	A	T	Cardiomyopathy	0.998937900373982	1.0
1	43393295	A	C	Cardiomyopathy	0.9989875357293572	1.0
1	43393295	A	G	Cardiomyopathy	0.9980721296676176	1.0
1	43393296	T	C	Cardiomyopathy	0.997318186316252	1.0
1	43393296	T	A	Cardiomyopathy	0.9929554233560204	1.0
1	43393296	T	G	Cardiomyopathy	0.9929554233560204	1.0
1	43393298	C	A	Cardiomyopathy	0.9982232327399274	1.0
1	43393298	C	T	Cardiomyopathy	0.9982843592314316	1.0
1	43393298	C	G	Cardiomyopathy	0.9972345677987374	1.0
1	43393299	C	T	Cardiomyopathy	0.8575336717807982	1.0
1	43393299	C	G	Cardiomyopathy	0.9229413664642544	1.0
1	43393299	C	A	Cardiomyopathy	0.8896445161347359	1.0
1	43393301	A	T	Cardiomyopathy	0.9843090674143063	1.0
1	43393301	A	C	Cardiomyopathy	0.9648170530223436	1.0
1	43393301	A	G	Cardiomyopathy	0.9445757081961662	1.0
1	43393302	C	G	Cardiomyopathy	0.9087279326044276	1.0
1	43393302	C	T	Cardiomyopathy	0.9221526584758774	1.0
1	43393302	C	A	Cardiomyopathy	0.9087279326044276	1.0
1	43393303	A	C	Cardiomyopathy	0.9093299644548498	1.0
1	43393304	A	T	Cardiomyopathy	0.9739977498158306	1.0
1	43393304	A	C	Cardiomyopathy	0.9511635514922666	1.0
1	43393304	A	G	Cardiomyopathy	0.9261966730603468	1.0
1	43393305	T	G	Cardiomyopathy	0.9817779954009074	1.0
1	43393305	T	A	Cardiomyopathy	0.9941387688686006	1.0
1	43393305	T	C	Cardiomyopathy	0.9843271651984452	1.0
1	43393306	G	T	Cardiomyopathy	0.9975487817068768	1.0
1	43393306	G	C	Cardiomyopathy	0.9975487817068768	1.0
1	43393307	A	G	Cardiomyopathy	0.9990223050924932	1.0
1	43393307	A	T	Cardiomyopathy	0.9957665874323092	1.0
1	43393307	A	C	Cardiomyopathy	0.9982880132962654	1.0
1	43393308	A	C	Cardiomyopathy	0.9981620735617059	1.0
1	43393308	A	T	Cardiomyopathy	0.9979762030284376	1.0
1	43393308	A	G	Cardiomyopathy	0.9975487817068768	1.0
1	43393309	A	T	Cardiomyopathy	0.981674041073324	1.0
1	43393309	A	C	Cardiomyopathy	0.981674041073324	1.0
1	43393310	T	A	Cardiomyopathy	0.9946920332448428	1.0
1	43393310	T	C	Cardiomyopathy	0.9699300325473909	1.0
1	43393310	T	G	Cardiomyopathy	0.9845461933071596	1.0
1	43393311	T	A	Cardiomyopathy	0.9956487377458774	1.0
1	43393311	T	G	Cardiomyopathy	0.9812656831823249	1.0
1	43393311	T	C	Cardiomyopathy	0.9844863835572182	1.0
1	43393313	G	A	Cardiomyopathy	0.9835668864510194	1.0
1	43393314	A	G	Cardiomyopathy	0.9913342331319068	1.0
1	43393314	A	T	Cardiomyopathy	0.9678212319805048	1.0
1	43393314	A	C	Cardiomyopathy	0.9548338580697212	1.0
1	43393316	G	C	Cardiomyopathy	0.9478237268389996	1.0
1	43393316	G	T	Cardiomyopathy	0.9651127476697832	1.0
1	43393316	G	A	Cardiomyopathy	0.9540103099218236	1.0
1	43393317	T	A	Cardiomyopathy	0.9478237268389996	1.0
1	43393317	T	C	Cardiomyopathy	0.9473862439653268	1.0
1	43393317	T	G	Cardiomyopathy	0.9902654163888516	1.0
1	43393318	C	A	Cardiomyopathy	0.9965885225176132	1.0
1	43393318	C	G	Cardiomyopathy	0.9965885225176132	1.0
1	43393319	C	A	Cardiomyopathy	0.996873150237966	1.0
1	43393319	C	G	Cardiomyopathy	0.9963575811966184	1.0
1	43393320	A	G	Cardiomyopathy	0.9971435683551004	1.0
1	43393320	A	C	Cardiomyopathy	0.997320573507902	1.0
1	43393320	A	T	Cardiomyopathy	0.9971435683551004	1.0
1	43393321	G	C	Cardiomyopathy	0.963370255617933	1.0
1	43393321	G	T	Cardiomyopathy	0.963370255617933	1.0
1	43393322	T	A	Cardiomyopathy	0.9877069343936205	1.0
1	43393322	T	G	Cardiomyopathy	0.9689479925332578	1.0
1	43393322	T	C	Cardiomyopathy	0.9452953965938176	1.0
1	43393323	T	G	Cardiomyopathy	0.9674766146622968	1.0
1	43393323	T	C	Cardiomyopathy	0.9764312843651196	1.0
1	43393323	T	A	Cardiomyopathy	0.992281426277637	1.0
1	43393325	G	A	Cardiomyopathy	0.984963353729177	1.0
1	43393325	G	T	Cardiomyopathy	0.9874875820752704	1.0
1	43393325	G	C	Cardiomyopathy	0.9587778063072068	1.0
1	43393326	A	G	Cardiomyopathy	0.9868067427741644	1.0
1	43393326	A	C	Cardiomyopathy	0.9571674373583946	1.0
1	43393326	A	T	Cardiomyopathy	0.9260922486072504	1.0
1	43393327	G	C	Cardiomyopathy	0.8839211986506815	1.0
1	43393327	G	T	Cardiomyopathy	0.8839211986506815	1.0
1	43393328	A	C	Cardiomyopathy	0.9695044522588908	1.0
1	43393328	A	T	Cardiomyopathy	0.9269800738575084	1.0
1	43393328	A	G	Cardiomyopathy	0.9486487427625292	1.0
1	43393329	A	C	Cardiomyopathy	0.5473655387674207	1.0
1	43393329	A	T	Cardiomyopathy	0.553380187518703	1.0
1	43393329	A	G	Cardiomyopathy	0.3916185220812106	0.0
1	43393331	C	T	Cardiomyopathy	0.9454950117358452	1.0
1	43393331	C	G	Cardiomyopathy	0.906604116559914	1.0
1	43393331	C	A	Cardiomyopathy	0.9436089100806404	1.0
1	43393332	C	A	Cardiomyopathy	0.91295635703164	1.0
1	43393332	C	T	Cardiomyopathy	0.8876310460538173	1.0
1	43393332	C	G	Cardiomyopathy	0.9288038097274056	1.0
1	43393334	G	A	Cardiomyopathy	0.807345566986019	1.0
1	43393334	G	T	Cardiomyopathy	0.8893833275438693	1.0
1	43393334	G	C	Cardiomyopathy	0.7532992521367315	1.0
1	43393335	C	T	Cardiomyopathy	0.7765601422861603	1.0
1	43393335	C	G	Cardiomyopathy	0.9201865333253954	1.0
1	43393335	C	A	Cardiomyopathy	0.6850028437700769	1.0
1	43393337	A	C	Cardiomyopathy	0.9087553595006193	1.0
1	43393337	A	G	Cardiomyopathy	0.8367158221972272	1.0
1	43393337	A	T	Cardiomyopathy	0.9424928793540066	1.0
1	43393338	C	T	Cardiomyopathy	0.1771714439557721	0.0
1	43393338	C	G	Cardiomyopathy	0.29528081162595377	0.0
1	43393338	C	A	Cardiomyopathy	0.5242892744165113	1.0
1	43393340	G	T	Cardiomyopathy	0.9048123202347584	1.0
1	43393340	G	C	Cardiomyopathy	0.6540824637050714	1.0
1	43393340	G	A	Cardiomyopathy	0.7071339207005316	1.0
1	43393341	C	A	Cardiomyopathy	0.6141677656186736	1.0
1	43393341	C	T	Cardiomyopathy	0.6964228923994709	1.0
1	43393341	C	G	Cardiomyopathy	0.8532148751332271	1.0
1	43393342	A	C	Cardiomyopathy	0.4976615664173439	0.0
1	43393343	A	G	Cardiomyopathy	0.4328646075630349	0.0
1	43393343	A	C	Cardiomyopathy	0.6062359471484798	1.0
1	43393343	A	T	Cardiomyopathy	0.6651645165645614	1.0
1	43393344	T	C	Cardiomyopathy	0.2796749562787047	0.0
1	43393344	T	A	Cardiomyopathy	0.451962378322179	0.0
1	43393344	T	G	Cardiomyopathy	0.3328130747359378	0.0
1	43393346	G	T	Cardiomyopathy	0.9803872782828524	1.0
1	43393346	G	C	Cardiomyopathy	0.9298318245571692	1.0
1	43393346	G	A	Cardiomyopathy	0.941394240532354	1.0
1	43393347	C	A	Cardiomyopathy	0.9128706013633696	1.0
1	43393347	C	T	Cardiomyopathy	0.936191401964924	1.0
1	43393347	C	G	Cardiomyopathy	0.971221463195772	1.0
1	43393349	G	T	Cardiomyopathy	0.9758461836567416	1.0
1	43393349	G	A	Cardiomyopathy	0.9071905486749676	1.0
1	43393349	G	C	Cardiomyopathy	0.8897195137152912	1.0
1	43393350	C	G	Cardiomyopathy	0.9636239879811724	1.0
1	43393350	C	T	Cardiomyopathy	0.90277614045551	1.0
1	43393350	C	A	Cardiomyopathy	0.8379854804214287	1.0
1	43393352	G	A	Cardiomyopathy	0.9651871736019878	1.0
1	43393352	G	T	Cardiomyopathy	0.952552613626101	1.0
1	43393352	G	C	Cardiomyopathy	0.9692858812294136	1.0
1	43393353	G	A	Cardiomyopathy	0.9567746797703012	1.0
1	43393353	G	T	Cardiomyopathy	0.9703380349362608	1.0
1	43393353	G	C	Cardiomyopathy	0.9533027618777686	1.0
1	43393355	C	A	Cardiomyopathy	0.907028634077416	1.0
1	43393355	C	T	Cardiomyopathy	0.9019119542308046	1.0
1	43393355	C	G	Cardiomyopathy	0.9401788447661832	1.0
1	43393356	G	A	Cardiomyopathy	0.9728538635333696	1.0
1	43393356	G	T	Cardiomyopathy	0.9545271161528406	1.0
1	43393356	G	C	Cardiomyopathy	0.9683261657085216	1.0
1	43393358	G	A	Cardiomyopathy	0.93964546955631	1.0
1	43393358	G	T	Cardiomyopathy	0.9200363496256394	1.0
1	43393358	G	C	Cardiomyopathy	0.9525170370148188	1.0
1	43393359	G	A	Cardiomyopathy	0.9198969435470891	1.0
1	43393359	G	T	Cardiomyopathy	0.949758055473518	1.0
1	43393359	G	C	Cardiomyopathy	0.8779202596411814	1.0
1	43393361	C	A	Cardiomyopathy	0.9591672935428106	1.0
1	43393361	C	T	Cardiomyopathy	0.9632539916432652	1.0
1	43393361	C	G	Cardiomyopathy	0.9268893927330122	1.0
1	43393362	C	T	Cardiomyopathy	0.7797423012615166	1.0
1	43393362	C	G	Cardiomyopathy	0.8664713365340918	1.0
1	43393362	C	A	Cardiomyopathy	0.8313521570422299	1.0
1	43393363	C	G	Cardiomyopathy	0.9178556604281114	1.0
1	43393363	C	A	Cardiomyopathy	0.9178556604281114	1.0
1	43393364	T	C	Cardiomyopathy	0.9444570960582162	1.0
1	43393364	T	G	Cardiomyopathy	0.9636808007035026	1.0
1	43393364	T	A	Cardiomyopathy	0.9298146129643164	1.0
1	43393365	G	T	Cardiomyopathy	0.9614374438300296	1.0
1	43393365	G	C	Cardiomyopathy	0.9414170786294832	1.0
1	43393366	G	T	Cardiomyopathy	0.9467981677438544	1.0
1	43393366	G	C	Cardiomyopathy	0.9467981677438544	1.0
1	43393367	C	T	Cardiomyopathy	0.8537004238743423	1.0
1	43393367	C	A	Cardiomyopathy	0.9540843650585704	1.0
1	43393367	C	G	Cardiomyopathy	0.8490039864077135	1.0
1	43393368	T	A	Cardiomyopathy	0.7892520816611597	1.0
1	43393368	T	G	Cardiomyopathy	0.8642554256049064	1.0
1	43393368	T	C	Cardiomyopathy	0.7357323856451558	1.0
1	43393369	G	C	Cardiomyopathy	0.98624326745102	1.0
1	43393369	G	T	Cardiomyopathy	0.98624326745102	1.0
1	43393370	A	C	Cardiomyopathy	0.9928925590991016	1.0
1	43393370	A	T	Cardiomyopathy	0.9812782137364744	1.0
1	43393370	A	G	Cardiomyopathy	0.9957855042122126	1.0
1	43393371	A	T	Cardiomyopathy	0.9919077135176312	1.0
1	43393371	A	G	Cardiomyopathy	0.98624326745102	1.0
1	43393371	A	C	Cardiomyopathy	0.9903970339094392	1.0
1	43393373	A	T	Cardiomyopathy	0.9911861655225428	1.0
1	43393373	A	C	Cardiomyopathy	0.9940503424666696	1.0
1	43393373	A	G	Cardiomyopathy	0.995610093905767	1.0
1	43393374	G	T	Cardiomyopathy	0.9719171169429596	1.0
1	43393374	G	C	Cardiomyopathy	0.9805601236984588	1.0
1	43393374	G	A	Cardiomyopathy	0.9841554015360928	1.0
1	43393375	T	A	Cardiomyopathy	0.9813992665566136	1.0
1	43393375	T	G	Cardiomyopathy	0.9813992665566136	1.0
1	43393376	T	G	Cardiomyopathy	0.98629394129411	1.0
1	43393376	T	A	Cardiomyopathy	0.9890927987953244	1.0
1	43393376	T	C	Cardiomyopathy	0.9889683213891418	1.0
1	43393377	C	T	Cardiomyopathy	0.9882106179873252	1.0
1	43393377	C	G	Cardiomyopathy	0.9839102645315949	1.0
1	43393379	G	T	Cardiomyopathy	0.9936700172844742	1.0
1	43393379	G	A	Cardiomyopathy	0.9800517646360416	1.0
1	43393379	G	C	Cardiomyopathy	0.96896584304519	1.0
1	43393380	C	T	Cardiomyopathy	0.7385593925818924	1.0
1	43393380	C	A	Cardiomyopathy	0.6548121074503837	1.0
1	43393380	C	G	Cardiomyopathy	0.8985710432557322	1.0
1	43393382	A	T	Cardiomyopathy	0.970027940387672	1.0
1	43393382	A	C	Cardiomyopathy	0.936386346392128	1.0
1	43393382	A	G	Cardiomyopathy	0.8545534958977908	1.0
1	43393383	C	T	Cardiomyopathy	0.8050187063868773	1.0
1	43393383	C	G	Cardiomyopathy	0.7789967118547771	1.0
1	43393383	C	A	Cardiomyopathy	0.7789967118547771	1.0
1	43393384	G	C	Cardiomyopathy	0.9917619446551704	1.0
1	43393385	A	T	Cardiomyopathy	0.9981980965548256	1.0
1	43393385	A	G	Cardiomyopathy	0.9978449200694509	1.0
1	43393385	A	C	Cardiomyopathy	0.9986327630046504	1.0
1	43393386	T	G	Cardiomyopathy	0.9937127208911368	1.0
1	43393386	T	C	Cardiomyopathy	0.9883495504228504	1.0
1	43393386	T	A	Cardiomyopathy	0.9978973036890788	1.0
1	43393387	G	T	Cardiomyopathy	0.997026347322476	1.0
1	43393387	G	C	Cardiomyopathy	0.997026347322476	1.0
1	43393388	A	T	Cardiomyopathy	0.9936370159068604	1.0
1	43393388	A	G	Cardiomyopathy	0.9989595700525344	1.0
1	43393388	A	C	Cardiomyopathy	0.9982401497932872	1.0
1	43393389	A	T	Cardiomyopathy	0.9971750946840552	1.0
1	43393389	A	C	Cardiomyopathy	0.9985694993637251	1.0
1	43393389	A	G	Cardiomyopathy	0.997026347322476	1.0
1	43393390	C	A	Cardiomyopathy	0.9990993698789268	1.0
1	43393390	C	G	Cardiomyopathy	0.9990993698789268	1.0
1	43393391	C	A	Cardiomyopathy	0.9991398841829122	1.0
1	43393391	C	G	Cardiomyopathy	0.9989510360686532	1.0
1	43393392	A	T	Cardiomyopathy	0.9993156010709048	1.0
1	43393392	A	G	Cardiomyopathy	0.9993156010709048	1.0
1	43393392	A	C	Cardiomyopathy	0.9975223852632148	1.0
1	43393394	G	T	Cardiomyopathy	0.9969939064132352	1.0
1	43393394	G	A	Cardiomyopathy	0.9976149608494757	1.0
1	43393394	G	C	Cardiomyopathy	0.9982807833433316	1.0
1	43393395	G	T	Cardiomyopathy	0.993410146065283	1.0
1	43393395	G	C	Cardiomyopathy	0.9953948059469264	1.0
1	43393395	G	A	Cardiomyopathy	0.9959018572267636	1.0
1	43393396	G	C	Cardiomyopathy	0.9962765724895544	1.0
1	43393397	A	T	Cardiomyopathy	0.99830957125063	1.0
1	43393397	A	G	Cardiomyopathy	0.9979410652016044	1.0
1	43393397	A	C	Cardiomyopathy	0.9986374474205348	1.0
1	43393398	T	G	Cardiomyopathy	0.9940569623775956	1.0
1	43393398	T	C	Cardiomyopathy	0.9868813528243626	1.0
1	43393398	T	A	Cardiomyopathy	0.9984024832193856	1.0
1	43393400	G	T	Cardiomyopathy	0.9965182312389832	1.0
1	43393400	G	A	Cardiomyopathy	0.9961561413076672	1.0
1	43393400	G	C	Cardiomyopathy	0.9971004538277048	1.0
1	43393401	G	A	Cardiomyopathy	0.9937017610890948	1.0
1	43393401	G	T	Cardiomyopathy	0.996538607197935	1.0
1	43393401	G	C	Cardiomyopathy	0.993587313346774	1.0
1	43393403	C	T	Cardiomyopathy	0.9977604356465978	1.0
1	43393403	C	A	Cardiomyopathy	0.9976575156014272	1.0
1	43393403	C	G	Cardiomyopathy	0.996132105940852	1.0
1	43393404	C	T	Cardiomyopathy	0.9965024901937544	1.0
1	43393404	C	A	Cardiomyopathy	0.9967342794124764	1.0
1	43393404	C	G	Cardiomyopathy	0.9972440671920778	1.0
1	43393406	G	A	Cardiomyopathy	0.9963157392256272	1.0
1	43393406	G	C	Cardiomyopathy	0.9973929018365368	1.0
1	43393406	G	T	Cardiomyopathy	0.9975698676282204	1.0
1	43393407	G	T	Cardiomyopathy	0.995583220831644	1.0
1	43393407	G	A	Cardiomyopathy	0.9932940909015652	1.0
1	43393407	G	C	Cardiomyopathy	0.9883120350007004	1.0
1	43393409	C	T	Cardiomyopathy	0.9979656901268948	1.0
1	43393409	C	A	Cardiomyopathy	0.9977828188385232	1.0
1	43393409	C	G	Cardiomyopathy	0.9961809397865932	1.0
1	43393410	C	T	Cardiomyopathy	0.9964177150526999	1.0
1	43393410	C	G	Cardiomyopathy	0.9975677603673058	1.0
1	43393410	C	A	Cardiomyopathy	0.9965808347233184	1.0
1	43393412	A	T	Cardiomyopathy	0.9956351219055384	1.0
1	43393412	A	G	Cardiomyopathy	0.9811083633501144	1.0
1	43393412	A	C	Cardiomyopathy	0.9905882731385603	1.0
1	43393413	C	T	Cardiomyopathy	0.9818257719755742	1.0
1	43393413	C	A	Cardiomyopathy	0.9831526300484258	1.0
1	43393413	C	G	Cardiomyopathy	0.9831526300484258	1.0
1	43393414	T	G	Cardiomyopathy	0.9938053255389409	1.0
1	43393414	T	A	Cardiomyopathy	0.9938053255389409	1.0
1	43393415	T	A	Cardiomyopathy	0.9952326023410384	1.0
1	43393415	T	C	Cardiomyopathy	0.9972508344310622	1.0
1	43393415	T	G	Cardiomyopathy	0.9968184531934808	1.0
1	43393416	C	G	Cardiomyopathy	0.9953615841903316	1.0
1	43393416	C	T	Cardiomyopathy	0.9979468413620356	1.0
1	43393417	A	T	Cardiomyopathy	0.9955331063452526	1.0
1	43393417	A	C	Cardiomyopathy	0.9955331063452526	1.0
1	43393418	A	C	Cardiomyopathy	0.9949967432329846	1.0
1	43393418	A	T	Cardiomyopathy	0.9928320737669184	1.0
1	43393418	A	G	Cardiomyopathy	0.9979736373926189	1.0
1	43393419	A	T	Cardiomyopathy	0.9966575062180874	1.0
1	43393419	A	G	Cardiomyopathy	0.9955331063452526	1.0
1	43393419	A	C	Cardiomyopathy	0.9964185575903342	1.0
1	43393420	G	T	Cardiomyopathy	0.9838542281252288	1.0
1	43393420	G	C	Cardiomyopathy	0.9838542281252288	1.0
1	43393421	A	C	Cardiomyopathy	0.9966352328230896	1.0
1	43393421	A	T	Cardiomyopathy	0.9900700509240316	1.0
1	43393421	A	G	Cardiomyopathy	0.9971931833375772	1.0
1	43393422	A	G	Cardiomyopathy	0.9838542281252288	1.0
1	43393422	A	T	Cardiomyopathy	0.9943380547207964	1.0
1	43393422	A	C	Cardiomyopathy	0.995133443425858	1.0
1	43393424	G	A	Cardiomyopathy	0.9938559050063986	1.0
1	43393424	G	T	Cardiomyopathy	0.9979381511840316	1.0
1	43393424	G	C	Cardiomyopathy	0.9902017016094076	1.0
1	43393425	C	A	Cardiomyopathy	0.7090297317608519	1.0
1	43393425	C	T	Cardiomyopathy	0.7581909472357766	1.0
1	43393425	C	G	Cardiomyopathy	0.9109463151446008	1.0
1	43393427	A	T	Cardiomyopathy	0.9977287194458088	1.0
1	43393427	A	G	Cardiomyopathy	0.9931061503535809	1.0
1	43393427	A	C	Cardiomyopathy	0.9960521398915724	1.0
1	43393428	C	A	Cardiomyopathy	0.9849542651459672	1.0
1	43393428	C	T	Cardiomyopathy	0.991321476898736	1.0
1	43393428	C	G	Cardiomyopathy	0.9849542651459672	1.0
1	43393429	A	T	Cardiomyopathy	0.9968152624148854	1.0
1	43393429	A	C	Cardiomyopathy	0.9968152624148854	1.0
1	43393430	A	T	Cardiomyopathy	0.9950491971077424	1.0
1	43393430	A	G	Cardiomyopathy	0.9990908332786792	1.0
1	43393430	A	C	Cardiomyopathy	0.9983305164122148	1.0
1	43393431	A	T	Cardiomyopathy	0.9972705110236828	1.0
1	43393431	A	G	Cardiomyopathy	0.9968152624148854	1.0
1	43393431	A	C	Cardiomyopathy	0.9976127875778646	1.0
1	43393433	C	A	Cardiomyopathy	0.9809053814387864	1.0
1	43393433	C	T	Cardiomyopathy	0.9942197198961352	1.0
1	43393433	C	G	Cardiomyopathy	0.9659190366634552	1.0
1	43393434	C	T	Cardiomyopathy	0.9758409467518488	1.0
1	43393434	C	G	Cardiomyopathy	0.993418017236529	1.0
1	43393434	C	A	Cardiomyopathy	0.9874169944622154	1.0
1	43393435	A	C	Cardiomyopathy	0.9960883971300792	1.0
1	43393435	A	T	Cardiomyopathy	0.9960883971300792	1.0
1	43393436	A	T	Cardiomyopathy	0.9928668572152756	1.0
1	43393436	A	G	Cardiomyopathy	0.9987669857353968	1.0
1	43393436	A	C	Cardiomyopathy	0.9978812837926008	1.0
1	43393437	A	C	Cardiomyopathy	0.997443304036628	1.0
1	43393437	A	T	Cardiomyopathy	0.9963287273851252	1.0
1	43393437	A	G	Cardiomyopathy	0.9960883971300792	1.0
1	43393438	G	C	Cardiomyopathy	0.9926444030794322	1.0
1	43393439	A	C	Cardiomyopathy	0.9976967200844128	1.0
1	43393439	A	T	Cardiomyopathy	0.9973641802345682	1.0
1	43393439	A	G	Cardiomyopathy	0.9964257274791412	1.0
1	43393440	T	C	Cardiomyopathy	0.9799489048573312	1.0
1	43393440	T	A	Cardiomyopathy	0.9972371147285656	1.0
1	43393440	T	G	Cardiomyopathy	0.9892638077344912	1.0
1	43393442	G	A	Cardiomyopathy	0.99295197262254	1.0
1	43393442	G	T	Cardiomyopathy	0.9983738324393534	1.0
1	43393442	G	C	Cardiomyopathy	0.9838416907121684	1.0
1	43393443	C	T	Cardiomyopathy	0.991280981030342	1.0
1	43393443	C	G	Cardiomyopathy	0.9974980780115392	1.0
1	43393443	C	A	Cardiomyopathy	0.98731374987728	1.0
1	43393445	A	T	Cardiomyopathy	0.9811318428461364	1.0
1	43393445	A	C	Cardiomyopathy	0.9370515777987511	1.0
1	43393445	A	G	Cardiomyopathy	0.9191151119746366	1.0
1	43393446	C	G	Cardiomyopathy	0.8621642680338587	1.0
1	43393446	C	T	Cardiomyopathy	0.8811002966220391	1.0
1	43393446	C	A	Cardiomyopathy	0.8621642680338587	1.0
1	43393447	G	C	Cardiomyopathy	0.8532832409803972	1.0
1	43393448	A	C	Cardiomyopathy	0.9585863623259514	1.0
1	43393448	A	T	Cardiomyopathy	0.9735720863648032	1.0
1	43393448	A	G	Cardiomyopathy	0.9234848178713656	1.0
1	43393449	T	A	Cardiomyopathy	0.994070457380102	1.0
1	43393449	T	G	Cardiomyopathy	0.9767199347968166	1.0
1	43393449	T	C	Cardiomyopathy	0.9607951037871528	1.0
1	43393450	G	T	Cardiomyopathy	0.9945170919682156	1.0
1	43393450	G	C	Cardiomyopathy	0.9945170919682156	1.0
1	43393451	C	A	Cardiomyopathy	0.9953195877001568	1.0
1	43393451	C	T	Cardiomyopathy	0.969893676236632	1.0
1	43393451	C	G	Cardiomyopathy	0.9845531895574544	1.0
1	43393452	T	A	Cardiomyopathy	0.9912388561921924	1.0
1	43393452	T	G	Cardiomyopathy	0.9945170919682156	1.0
1	43393452	T	C	Cardiomyopathy	0.9865762521963556	1.0
1	43393454	A	C	Cardiomyopathy	0.9922352619950972	1.0
1	43393454	A	T	Cardiomyopathy	0.9837394550446013	1.0
1	43393454	A	G	Cardiomyopathy	0.9936146864504156	1.0
1	43393455	G	T	Cardiomyopathy	0.9492384461015768	1.0
1	43393455	G	C	Cardiomyopathy	0.9531601879104812	1.0
1	43393457	T	A	Cardiomyopathy	0.9675171075682996	1.0
1	43393457	T	G	Cardiomyopathy	0.9936683453581068	1.0
1	43393457	T	C	Cardiomyopathy	0.9920791570770474	1.0
1	43393458	A	T	Cardiomyopathy	0.9950209756103798	1.0
1	43393458	A	G	Cardiomyopathy	0.9918983691974296	1.0
1	43393458	A	C	Cardiomyopathy	0.9971072094048774	1.0
1	43393460	G	T	Cardiomyopathy	0.9927665766893796	1.0
1	43393460	G	C	Cardiomyopathy	0.9864103214014738	1.0
1	43393460	G	A	Cardiomyopathy	0.9897564415189486	1.0
1	43393461	A	T	Cardiomyopathy	0.9752408460971508	1.0
1	43393461	A	C	Cardiomyopathy	0.9724388200056188	1.0
1	43393461	A	G	Cardiomyopathy	0.9927794277674712	1.0
1	43393462	C	A	Cardiomyopathy	0.9797877942026568	1.0
1	43393462	C	T	Cardiomyopathy	0.9797877942026568	1.0
1	43393462	C	G	Cardiomyopathy	0.9797877942026568	1.0
1	43393463	A	C	Cardiomyopathy	0.994237364311514	1.0
1	43393463	A	G	Cardiomyopathy	0.987739700407364	1.0
1	43393463	A	T	Cardiomyopathy	0.9942633946662344	1.0
1	43393464	T	C	Cardiomyopathy	0.6993149095260703	1.0
1	43393464	T	A	Cardiomyopathy	0.6264726426205689	1.0
1	43393464	T	G	Cardiomyopathy	0.6264726426205689	1.0
1	43393465	C	G	Cardiomyopathy	0.9104684748425234	1.0
1	43393465	C	A	Cardiomyopathy	0.9104684748425234	1.0
1	43393466	C	A	Cardiomyopathy	0.9004445308788338	1.0
1	43393466	C	G	Cardiomyopathy	0.9062143046746955	1.0
1	43393467	A	T	Cardiomyopathy	0.935126392926697	1.0
1	43393467	A	G	Cardiomyopathy	0.935126392926697	1.0
1	43393467	A	C	Cardiomyopathy	0.9350084583483308	1.0
1	43393469	G	A	Cardiomyopathy	0.6842581131674986	1.0
1	43393469	G	T	Cardiomyopathy	0.6703690964464113	1.0
1	43393469	G	C	Cardiomyopathy	0.6451469637438417	1.0
1	43393470	G	C	Cardiomyopathy	0.5079027900824687	1.0
1	43393470	G	T	Cardiomyopathy	0.5196928172820963	1.0
1	43393470	G	A	Cardiomyopathy	0.4873566282250846	0.0
1	43393472	A	G	Cardiomyopathy	0.9866606523002548	1.0
1	43393472	A	C	Cardiomyopathy	0.9570842803286552	1.0
1	43393472	A	T	Cardiomyopathy	0.9701379031755876	1.0
1	43393473	G	T	Cardiomyopathy	0.9259959797609754	1.0
1	43393473	G	C	Cardiomyopathy	0.9334774368833656	1.0
1	43393474	C	A	Cardiomyopathy	0.9441516694099577	1.0
1	43393474	C	G	Cardiomyopathy	0.9441516694099577	1.0
1	43393475	T	A	Cardiomyopathy	0.9567413835977986	1.0
1	43393475	T	G	Cardiomyopathy	0.9661612624351558	1.0
1	43393475	T	C	Cardiomyopathy	0.9144162824824248	1.0
1	43393476	G	C	Cardiomyopathy	0.9526690700852132	1.0
1	43393476	G	T	Cardiomyopathy	0.9288078470841324	1.0
1	43394607	A	C	Cardiomyopathy	0.9937209223540102	1.0
1	43394607	A	G	Cardiomyopathy	0.9951914855688456	1.0
1	43394607	A	T	Cardiomyopathy	0.9893451355044324	1.0
1	43394608	G	C	Cardiomyopathy	0.976606616679278	1.0
1	43394608	G	T	Cardiomyopathy	0.9722284581975468	1.0
1	43394610	G	A	Cardiomyopathy	0.9824176362739244	1.0
1	43394610	G	T	Cardiomyopathy	0.9935931195615104	1.0
1	43394610	G	C	Cardiomyopathy	0.9763164619639608	1.0
1	43394611	C	T	Cardiomyopathy	0.9671911038634318	1.0
1	43394611	C	G	Cardiomyopathy	0.9944001769484476	1.0
1	43394611	C	A	Cardiomyopathy	0.9686693312978044	1.0
1	43394613	A	C	Cardiomyopathy	0.9916547801036492	1.0
1	43394613	A	G	Cardiomyopathy	0.9924208575931752	1.0
1	43394613	A	T	Cardiomyopathy	0.9809597017506466	1.0
1	43394614	G	T	Cardiomyopathy	0.9286572854525708	1.0
1	43394614	G	C	Cardiomyopathy	0.9285544509335912	1.0
1	43394616	G	T	Cardiomyopathy	0.841165002003668	1.0
1	43394616	G	A	Cardiomyopathy	0.7096227863842721	1.0
1	43394616	G	C	Cardiomyopathy	0.6909071242932502	1.0
1	43394617	C	A	Cardiomyopathy	0.6356670971417941	1.0
1	43394617	C	G	Cardiomyopathy	0.8838027100029459	1.0
1	43394617	C	T	Cardiomyopathy	0.6809003597225453	1.0
1	43394618	G	C	Cardiomyopathy	0.7079918871844869	1.0
1	43394619	A	T	Cardiomyopathy	0.9385183124926028	1.0
1	43394619	A	G	Cardiomyopathy	0.8409493863672041	1.0
1	43394619	A	C	Cardiomyopathy	0.9076616330042684	1.0
1	43394620	T	A	Cardiomyopathy	0.9050826350917148	1.0
1	43394620	T	G	Cardiomyopathy	0.653581931018531	1.0
1	43394620	T	C	Cardiomyopathy	0.5120159066574302	1.0
1	43394622	G	A	Cardiomyopathy	0.8481581258101125	1.0
1	43394622	G	C	Cardiomyopathy	0.7092207861079686	1.0
1	43394622	G	T	Cardiomyopathy	0.7535941899505555	1.0
1	43394623	T	C	Cardiomyopathy	0.7683741574348871	1.0
1	43394623	T	G	Cardiomyopathy	0.9091423304071552	1.0
1	43394623	T	A	Cardiomyopathy	0.7092207861079686	1.0
1	43394624	C	G	Cardiomyopathy	0.6687096397794937	1.0
1	43394624	C	T	Cardiomyopathy	0.6687096397794937	1.0
1	43394624	C	A	Cardiomyopathy	0.6687096397794937	1.0
1	43394625	A	G	Cardiomyopathy	0.8894094884294049	1.0
1	43394625	A	C	Cardiomyopathy	0.9498858818494618	1.0
1	43394625	A	T	Cardiomyopathy	0.953743700539538	1.0
1	43394626	T	C	Cardiomyopathy	0.8542164548739726	1.0
1	43394626	T	A	Cardiomyopathy	0.7651183551643421	1.0
1	43394626	T	G	Cardiomyopathy	0.7651183551643421	1.0
1	43394628	A	C	Cardiomyopathy	0.9646510217471675	1.0
1	43394628	A	T	Cardiomyopathy	0.939433594128558	1.0
1	43394628	A	G	Cardiomyopathy	0.974224334110373	1.0
1	43394629	G	A	Cardiomyopathy	0.8027100794205559	1.0
1	43394629	G	T	Cardiomyopathy	0.7971056194672507	1.0
1	43394629	G	C	Cardiomyopathy	0.8032538367515116	1.0
1	43394630	T	C	Cardiomyopathy	0.7567042228793919	1.0
1	43394631	A	T	Cardiomyopathy	0.8631332959614727	1.0
1	43394631	A	G	Cardiomyopathy	0.6569357698391431	1.0
1	43394631	A	C	Cardiomyopathy	0.8679217449269764	1.0
1	43394632	T	A	Cardiomyopathy	0.5263609155431436	1.0
1	43394632	T	C	Cardiomyopathy	0.4620641455183811	0.0
1	43394632	T	G	Cardiomyopathy	0.5263609155431436	1.0
1	43394634	G	A	Cardiomyopathy	0.6117327502950923	1.0
1	43394634	G	C	Cardiomyopathy	0.5810380928793377	1.0
1	43394634	G	T	Cardiomyopathy	0.8967790516442784	1.0
1	43394635	C	G	Cardiomyopathy	0.9659640394616512	1.0
1	43394635	C	T	Cardiomyopathy	0.8782844478581986	1.0
1	43394635	C	A	Cardiomyopathy	0.8747539438254872	1.0
1	43394636	A	C	Cardiomyopathy	0.9328186787722276	1.0
1	43394637	C	A	Cardiomyopathy	0.933743490409572	1.0
1	43394637	C	G	Cardiomyopathy	0.8470648876827779	1.0
1	43394637	C	T	Cardiomyopathy	0.9526719668529859	1.0
1	43394638	A	C	Cardiomyopathy	0.9074459579476342	1.0
1	43394638	A	T	Cardiomyopathy	0.8470648876827779	1.0
1	43394638	A	G	Cardiomyopathy	0.9553022952749312	1.0
1	43394640	C	T	Cardiomyopathy	0.9466081404220468	1.0
1	43394640	C	G	Cardiomyopathy	0.8312706676484836	1.0
1	43394640	C	A	Cardiomyopathy	0.861634781660773	1.0
1	43394641	C	T	Cardiomyopathy	0.8350544580933065	1.0
1	43394641	C	A	Cardiomyopathy	0.8943723387161066	1.0
1	43394641	C	G	Cardiomyopathy	0.9334364334435791	1.0
1	43394643	G	T	Cardiomyopathy	0.7231260075784911	1.0
1	43394643	G	A	Cardiomyopathy	0.5649374719520639	1.0
1	43394643	G	C	Cardiomyopathy	0.4925337466741739	0.0
1	43394644	C	T	Cardiomyopathy	0.8999954913060036	1.0
1	43394644	C	G	Cardiomyopathy	0.9627976305859488	1.0
1	43394644	C	A	Cardiomyopathy	0.8699528073424422	1.0
1	43394645	C	A	Cardiomyopathy	0.9549342275094233	1.0
1	43394645	C	G	Cardiomyopathy	0.9549342275094233	1.0
1	43394645	C	T	Cardiomyopathy	0.9549342275094233	1.0
1	43394646	A	G	Cardiomyopathy	0.9628430381016024	1.0
1	43394646	A	C	Cardiomyopathy	0.981750983239812	1.0
1	43394646	A	T	Cardiomyopathy	0.9821661673788532	1.0
1	43394647	T	A	Cardiomyopathy	0.9317252997695998	1.0
1	43394647	T	C	Cardiomyopathy	0.9417646053986136	1.0
1	43394647	T	G	Cardiomyopathy	0.9317252997695998	1.0
1	43394649	C	A	Cardiomyopathy	0.9688191893759054	1.0
1	43394649	C	T	Cardiomyopathy	0.9706622122093029	1.0
1	43394649	C	G	Cardiomyopathy	0.9440797069463576	1.0
1	43394650	C	A	Cardiomyopathy	0.9509006756742842	1.0
1	43394650	C	T	Cardiomyopathy	0.9408020648565232	1.0
1	43394650	C	G	Cardiomyopathy	0.9634299594622604	1.0
1	43394652	G	T	Cardiomyopathy	0.9648480408990688	1.0
1	43394652	G	A	Cardiomyopathy	0.8149384790895373	1.0
1	43394652	G	C	Cardiomyopathy	0.8141488911518635	1.0
1	43394653	C	T	Cardiomyopathy	0.5116966833241706	1.0
1	43394653	C	G	Cardiomyopathy	0.7839233652019334	1.0
1	43394653	C	A	Cardiomyopathy	0.5061806081444252	1.0
1	43394655	A	T	Cardiomyopathy	0.9223750866542128	1.0
1	43394655	A	C	Cardiomyopathy	0.9478014205796372	1.0
1	43394655	A	G	Cardiomyopathy	0.9603363938414482	1.0
1	43394656	G	A	Cardiomyopathy	0.862298675560783	1.0
1	43394656	G	T	Cardiomyopathy	0.8027936995421293	1.0
1	43394656	G	C	Cardiomyopathy	0.8319724970216127	1.0
1	43394658	C	G	Cardiomyopathy	0.9004204663879601	1.0
1	43394658	C	T	Cardiomyopathy	0.9380047722251478	1.0
1	43394658	C	A	Cardiomyopathy	0.9335062016096076	1.0
1	43394659	C	A	Cardiomyopathy	0.9020921971252608	1.0
1	43394659	C	T	Cardiomyopathy	0.8799752512397147	1.0
1	43394659	C	G	Cardiomyopathy	0.9215508787983696	1.0
1	43394660	T	C	Cardiomyopathy	0.7422029175313669	1.0
1	43394661	A	C	Cardiomyopathy	0.8372868210424748	1.0
1	43394661	A	T	Cardiomyopathy	0.8345003791075865	1.0
1	43394661	A	G	Cardiomyopathy	0.4799252391899074	0.0
1	43394662	T	G	Cardiomyopathy	0.5414152247084705	1.0
1	43394662	T	A	Cardiomyopathy	0.5414152247084705	1.0
1	43394662	T	C	Cardiomyopathy	0.5042874105808665	1.0
1	43394664	A	C	Cardiomyopathy	0.8856940963906734	1.0
1	43394664	A	G	Cardiomyopathy	0.9107899919937912	1.0
1	43394664	A	T	Cardiomyopathy	0.8172059344743284	1.0
1	43394665	G	A	Cardiomyopathy	0.630257004244706	1.0
1	43394665	G	T	Cardiomyopathy	0.5805667205198088	1.0
1	43394665	G	C	Cardiomyopathy	0.5763470527364166	1.0
1	43394666	G	C	Cardiomyopathy	0.4284841351340738	0.0
1	43394666	G	T	Cardiomyopathy	0.4284841351340738	0.0
1	43394667	T	A	Cardiomyopathy	0.6133006367018518	1.0
1	43394667	T	G	Cardiomyopathy	0.7961085900453853	1.0
1	43394667	T	C	Cardiomyopathy	0.6105219510972463	1.0
1	43394668	G	A	Cardiomyopathy	0.5470459918533338	1.0
1	43394668	G	T	Cardiomyopathy	0.4331421930734645	0.0
1	43394668	G	C	Cardiomyopathy	0.6824421254266249	1.0
1	43394670	A	C	Cardiomyopathy	0.7838639354693283	1.0
1	43394670	A	T	Cardiomyopathy	0.5588098619945638	1.0
1	43394670	A	G	Cardiomyopathy	0.8366935861772957	1.0
1	43394671	G	T	Cardiomyopathy	0.3661400818507775	0.0
1	43394671	G	C	Cardiomyopathy	0.4079512171490047	0.0
1	43394673	G	C	Cardiomyopathy	0.7940329034810535	1.0
1	43394673	G	A	Cardiomyopathy	0.8783326494905176	1.0
1	43394673	G	T	Cardiomyopathy	0.8296183163319713	1.0
1	43394674	T	A	Cardiomyopathy	0.7940329034810535	1.0
1	43394674	T	C	Cardiomyopathy	0.8646749288124644	1.0
1	43394674	T	G	Cardiomyopathy	0.8790183845406377	1.0
1	43394676	C	A	Cardiomyopathy	0.9593206742444302	1.0
1	43394676	C	T	Cardiomyopathy	0.9221163311360144	1.0
1	43394676	C	G	Cardiomyopathy	0.968813871964452	1.0
1	43394677	G	A	Cardiomyopathy	0.9433148075242908	1.0
1	43394677	G	C	Cardiomyopathy	0.9617232621341631	1.0
1	43394679	C	A	Cardiomyopathy	0.9775084468652456	1.0
1	43394679	C	T	Cardiomyopathy	0.9705947327812792	1.0
1	43394679	C	G	Cardiomyopathy	0.9830976332733692	1.0
1	43394680	G	A	Cardiomyopathy	0.9671806282816048	1.0
1	43394680	G	C	Cardiomyopathy	0.9783397168769012	1.0
1	43394682	C	A	Cardiomyopathy	0.9727941659837032	1.0
1	43394682	C	T	Cardiomyopathy	0.9741820014956294	1.0
1	43394682	C	G	Cardiomyopathy	0.962383523486676	1.0
1	43394683	C	G	Cardiomyopathy	0.9644048034523074	1.0
1	43394683	C	T	Cardiomyopathy	0.9580138580747996	1.0
1	43394683	C	A	Cardiomyopathy	0.9643943220430321	1.0
1	43394685	G	T	Cardiomyopathy	0.9797175378218967	1.0
1	43394685	G	C	Cardiomyopathy	0.9409177455076476	1.0
1	43394685	G	A	Cardiomyopathy	0.95802515006787	1.0
1	43394686	C	G	Cardiomyopathy	0.9784115030818086	1.0
1	43394686	C	A	Cardiomyopathy	0.9273568065049737	1.0
1	43394686	C	T	Cardiomyopathy	0.9246002837806682	1.0
1	43394688	C	T	Cardiomyopathy	0.7776184698156237	1.0
1	43394688	C	G	Cardiomyopathy	0.8931820491077087	1.0
1	43394688	C	A	Cardiomyopathy	0.827006581788657	1.0
1	43394689	G	C	Cardiomyopathy	0.9759501562531226	1.0
1	43394690	C	A	Cardiomyopathy	0.9484279475110926	1.0
1	43394690	C	G	Cardiomyopathy	0.9484279475110926	1.0
1	43394691	T	C	Cardiomyopathy	0.9707617080162488	1.0
1	43394691	T	A	Cardiomyopathy	0.9728354761773372	1.0
1	43394691	T	G	Cardiomyopathy	0.9626922651630396	1.0
1	43394692	C	G	Cardiomyopathy	0.9597224420803638	1.0
1	43394692	C	T	Cardiomyopathy	0.9706427615901904	1.0
1	43394694	A	C	Cardiomyopathy	0.9826380175171714	1.0
1	43394694	A	G	Cardiomyopathy	0.9726444593739216	1.0
1	43394694	A	T	Cardiomyopathy	0.9894978540619888	1.0
1	43394695	C	G	Cardiomyopathy	0.9560094801475822	1.0
1	43394695	C	A	Cardiomyopathy	0.9560094801475822	1.0
1	43394695	C	T	Cardiomyopathy	0.957115166092514	1.0
1	43394697	A	G	Cardiomyopathy	0.96377353202564	1.0
1	43394697	A	T	Cardiomyopathy	0.9866314714607654	1.0
1	43394697	A	C	Cardiomyopathy	0.9767102009474444	1.0
1	43394698	C	G	Cardiomyopathy	0.9491984868584517	1.0
1	43394698	C	T	Cardiomyopathy	0.9559420930838178	1.0
1	43394698	C	A	Cardiomyopathy	0.9491984868584517	1.0
1	43394699	A	T	Cardiomyopathy	0.9724986297790592	1.0
1	43394699	A	C	Cardiomyopathy	0.9724986297790592	1.0
1	43394700	A	G	Cardiomyopathy	0.9555516399256292	1.0
1	43394700	A	C	Cardiomyopathy	0.9032582978847468	1.0
1	43394700	A	T	Cardiomyopathy	0.7227639994140905	1.0
1	43394701	A	G	Cardiomyopathy	0.9343321446264764	1.0
1	43394701	A	C	Cardiomyopathy	0.9620566624174296	1.0
1	43394701	A	T	Cardiomyopathy	0.9529871882802344	1.0
1	43394882	G	C	Cardiomyopathy	0.9635734890526094	1.0
1	43394882	G	A	Cardiomyopathy	0.9128369901646124	1.0
1	43394883	A	C	Cardiomyopathy	0.872771211371257	1.0
1	43394883	A	G	Cardiomyopathy	0.9576567700056507	1.0
1	43394883	A	T	Cardiomyopathy	0.8731629231464265	1.0
1	43394885	A	G	Cardiomyopathy	0.9597472007933804	1.0
1	43394885	A	C	Cardiomyopathy	0.97062138363981	1.0
1	43394885	A	T	Cardiomyopathy	0.9836139956162196	1.0
1	43394886	C	T	Cardiomyopathy	0.5843662241940194	1.0
1	43394886	C	G	Cardiomyopathy	0.553879692384677	1.0
1	43394886	C	A	Cardiomyopathy	0.553879692384677	1.0
1	43394888	A	C	Cardiomyopathy	0.8067192149137821	1.0
1	43394888	A	G	Cardiomyopathy	0.7305208415372837	1.0
1	43394888	A	T	Cardiomyopathy	0.9026490032670283	1.0
1	43394889	C	A	Cardiomyopathy	0.7252289206357809	1.0
1	43394889	C	G	Cardiomyopathy	0.4794598944417532	0.0
1	43394889	C	T	Cardiomyopathy	0.3306167258728697	0.0
1	43394891	G	T	Cardiomyopathy	0.8843916294395235	1.0
1	43394891	G	A	Cardiomyopathy	0.9569097863105824	1.0
1	43394891	G	C	Cardiomyopathy	0.915752994682134	1.0
1	43394892	T	A	Cardiomyopathy	0.915752994682134	1.0
1	43394892	T	C	Cardiomyopathy	0.9375374936709696	1.0
1	43394892	T	G	Cardiomyopathy	0.9711787193180864	1.0
1	43394893	G	T	Cardiomyopathy	0.9618190802524308	1.0
1	43394893	G	C	Cardiomyopathy	0.9618190802524308	1.0
1	43394894	A	C	Cardiomyopathy	0.9772132088843772	1.0
1	43394894	A	G	Cardiomyopathy	0.9889572865272114	1.0
1	43394894	A	T	Cardiomyopathy	0.9410908362328284	1.0
1	43394895	A	T	Cardiomyopathy	0.9652439319700592	1.0
1	43394895	A	G	Cardiomyopathy	0.9618190802524308	1.0
1	43394895	A	C	Cardiomyopathy	0.9737798313719936	1.0
1	43394897	G	A	Cardiomyopathy	0.9396239146426244	1.0
1	43394897	G	T	Cardiomyopathy	0.9813249285454216	1.0
1	43394897	G	C	Cardiomyopathy	0.9272977450312764	1.0
1	43394898	C	T	Cardiomyopathy	0.92389177566239	1.0
1	43394898	C	A	Cardiomyopathy	0.907205309472511	1.0
1	43394898	C	G	Cardiomyopathy	0.9704795632717514	1.0
1	43394900	G	T	Cardiomyopathy	0.6963200692043586	1.0
1	43394900	G	A	Cardiomyopathy	0.5667803016310808	1.0
1	43394900	G	C	Cardiomyopathy	0.6618087076202739	1.0
1	43394901	T	G	Cardiomyopathy	0.9954843891319712	1.0
1	43394901	T	C	Cardiomyopathy	0.9906757276070508	1.0
1	43394901	T	A	Cardiomyopathy	0.9891118832525396	1.0
1	43394902	G	C	Cardiomyopathy	0.9710907574535664	1.0
1	43394902	G	T	Cardiomyopathy	0.9710907574535664	1.0
1	43394903	T	G	Cardiomyopathy	0.9800764019967168	1.0
1	43394903	T	C	Cardiomyopathy	0.9551360591735136	1.0
1	43394903	T	A	Cardiomyopathy	0.992648011170726	1.0
1	43394904	T	G	Cardiomyopathy	0.9725911396299928	1.0
1	43394904	T	C	Cardiomyopathy	0.9788515708677762	1.0
1	43394904	T	A	Cardiomyopathy	0.9952182635021716	1.0
1	43394906	A	T	Cardiomyopathy	0.9978632914384674	1.0
1	43394906	A	C	Cardiomyopathy	0.99683146639124	1.0
1	43394906	A	G	Cardiomyopathy	0.995392121236034	1.0
1	43394907	C	A	Cardiomyopathy	0.9967943758876024	1.0
1	43394907	C	G	Cardiomyopathy	0.9938759496403262	1.0
1	43394907	C	T	Cardiomyopathy	0.9839224119118573	1.0
1	43394908	G	C	Cardiomyopathy	0.9505259137168968	1.0
1	43394909	A	C	Cardiomyopathy	0.9894764676822448	1.0
1	43394909	A	G	Cardiomyopathy	0.975784673658593	1.0
1	43394909	A	T	Cardiomyopathy	0.970654378799778	1.0
1	43394910	T	C	Cardiomyopathy	0.935877755288732	1.0
1	43394910	T	A	Cardiomyopathy	0.9589242899507332	1.0
1	43394910	T	G	Cardiomyopathy	0.9549899319903812	1.0
1	43394912	C	T	Cardiomyopathy	0.9961074613709444	1.0
1	43394912	C	G	Cardiomyopathy	0.9935509367663526	1.0
1	43394912	C	A	Cardiomyopathy	0.996129415649256	1.0
1	43394913	C	G	Cardiomyopathy	0.9956080872528664	1.0
1	43394913	C	A	Cardiomyopathy	0.9941638819376222	1.0
1	43394913	C	T	Cardiomyopathy	0.9943004145271388	1.0
1	43394915	G	A	Cardiomyopathy	0.9857633129731304	1.0
1	43394915	G	C	Cardiomyopathy	0.981924265329002	1.0
1	43394915	G	T	Cardiomyopathy	0.9951238692144126	1.0
1	43394916	A	T	Cardiomyopathy	0.9634123880816129	1.0
1	43394916	A	C	Cardiomyopathy	0.96709823039555	1.0
1	43394916	A	G	Cardiomyopathy	0.988674328544	1.0
1	43394918	C	T	Cardiomyopathy	0.9970343995310129	1.0
1	43394918	C	G	Cardiomyopathy	0.9939099441450632	1.0
1	43394918	C	A	Cardiomyopathy	0.9972017871578904	1.0
1	43394919	C	G	Cardiomyopathy	0.9965693287786656	1.0
1	43394919	C	A	Cardiomyopathy	0.9951994154549582	1.0
1	43394919	C	T	Cardiomyopathy	0.9928872156643774	1.0
1	43394920	A	C	Cardiomyopathy	0.9887603254369888	1.0
1	43394921	A	G	Cardiomyopathy	0.9933113392382318	1.0
1	43394921	A	T	Cardiomyopathy	0.9894513430356654	1.0
1	43394921	A	C	Cardiomyopathy	0.995559679447548	1.0
1	43394922	T	G	Cardiomyopathy	0.9818501585731716	1.0
1	43394922	T	A	Cardiomyopathy	0.9958565967057726	1.0
1	43394922	T	C	Cardiomyopathy	0.9707195147037324	1.0
1	43394924	G	C	Cardiomyopathy	0.9836005710928676	1.0
1	43394924	G	A	Cardiomyopathy	0.9963527639810936	1.0
1	43394924	G	T	Cardiomyopathy	0.9790791225069702	1.0
1	43394925	T	A	Cardiomyopathy	0.9836005710928676	1.0
1	43394925	T	C	Cardiomyopathy	0.990551337179186	1.0
1	43394925	T	G	Cardiomyopathy	0.9969128579149722	1.0
1	43394927	G	C	Cardiomyopathy	0.9891054035117118	1.0
1	43394927	G	A	Cardiomyopathy	0.99318180214029	1.0
1	43394927	G	T	Cardiomyopathy	0.9973343698199738	1.0
1	43394928	C	T	Cardiomyopathy	0.9896699055950648	1.0
1	43394928	C	A	Cardiomyopathy	0.987949658817778	1.0
1	43394928	C	G	Cardiomyopathy	0.9963669055424113	1.0
1	43394930	T	C	Cardiomyopathy	0.9951156667556456	1.0
1	43394930	T	A	Cardiomyopathy	0.974472488941402	1.0
1	43394930	T	G	Cardiomyopathy	0.9968382319675784	1.0
1	43394931	A	T	Cardiomyopathy	0.9966220791374828	1.0
1	43394931	A	C	Cardiomyopathy	0.997999318657272	1.0
1	43394931	A	G	Cardiomyopathy	0.9951172974267036	1.0
1	43394933	A	C	Cardiomyopathy	0.9965764045464616	1.0
1	43394933	A	G	Cardiomyopathy	0.9923606606232408	1.0
1	43394933	A	T	Cardiomyopathy	0.9971999184192883	1.0
1	43394934	C	A	Cardiomyopathy	0.6968537564325703	1.0
1	43394934	C	G	Cardiomyopathy	0.6968537564325703	1.0
1	43394934	C	T	Cardiomyopathy	0.7014230711696029	1.0
1	43394936	G	T	Cardiomyopathy	0.9801268407104056	1.0
1	43394936	G	A	Cardiomyopathy	0.9757891761193948	1.0
1	43394936	G	C	Cardiomyopathy	0.979422044002388	1.0
1	43394937	G	T	Cardiomyopathy	0.9782763707252752	1.0
1	43394937	G	A	Cardiomyopathy	0.9655914808637048	1.0
1	43394937	G	C	Cardiomyopathy	0.9638137971128538	1.0
1	43394938	C	A	Cardiomyopathy	0.9307012591276425	1.0
1	43394938	C	G	Cardiomyopathy	0.9307012591276425	1.0
1	43394939	T	G	Cardiomyopathy	0.9735882352388678	1.0
1	43394939	T	C	Cardiomyopathy	0.9515948291495542	1.0
1	43394939	T	A	Cardiomyopathy	0.953696920752158	1.0
1	43394940	G	C	Cardiomyopathy	0.9387650006316732	1.0
1	43394940	G	T	Cardiomyopathy	0.9231114750138874	1.0
1	43394941	C	G	Cardiomyopathy	0.8777456688716665	1.0
1	43394941	C	A	Cardiomyopathy	0.8777456688716665	1.0
1	43394942	T	A	Cardiomyopathy	0.9295703234530608	1.0
1	43394942	T	C	Cardiomyopathy	0.8650627496166862	1.0
1	43394942	T	G	Cardiomyopathy	0.9526468934686222	1.0
1	43394943	G	C	Cardiomyopathy	0.879572724778431	1.0
1	43394943	G	T	Cardiomyopathy	0.8776580250866743	1.0
1	43394945	A	C	Cardiomyopathy	0.9870375457298132	1.0
1	43394945	A	G	Cardiomyopathy	0.9777474086357841	1.0
1	43394945	A	T	Cardiomyopathy	0.9934440278942333	1.0
1	43394946	C	T	Cardiomyopathy	0.6988969395287833	1.0
1	43394946	C	A	Cardiomyopathy	0.7267174118739609	1.0
1	43394946	C	G	Cardiomyopathy	0.7267174118739609	1.0
1	43394948	C	A	Cardiomyopathy	0.935807849326866	1.0
1	43394948	C	G	Cardiomyopathy	0.8849279101710741	1.0
1	43394948	C	T	Cardiomyopathy	0.9433922510654862	1.0
1	43394949	C	G	Cardiomyopathy	0.924197446545296	1.0
1	43394949	C	A	Cardiomyopathy	0.9167824018106568	1.0
1	43394949	C	T	Cardiomyopathy	0.924197446545296	1.0
1	43394951	G	T	Cardiomyopathy	0.7932666128385214	1.0
1	43394951	G	C	Cardiomyopathy	0.6411561177883249	1.0
1	43394951	G	A	Cardiomyopathy	0.6571539612432951	1.0
1	43394952	C	G	Cardiomyopathy	0.8679079140426273	1.0
1	43394952	C	A	Cardiomyopathy	0.6046148684779373	1.0
1	43394952	C	T	Cardiomyopathy	0.6671777869529437	1.0
1	43394953	C	A	Cardiomyopathy	0.6250684647162978	1.0
1	43394953	C	G	Cardiomyopathy	0.6250684647162978	1.0
1	43394954	T	G	Cardiomyopathy	0.7613610420134495	1.0
1	43394954	T	A	Cardiomyopathy	0.8204408575332417	1.0
1	43394954	T	C	Cardiomyopathy	0.5266715557228805	1.0
1	43394955	T	G	Cardiomyopathy	0.7440586485364491	1.0
1	43394955	T	C	Cardiomyopathy	0.8627397113830809	1.0
1	43394956	C	G	Cardiomyopathy	0.6567241185781005	1.0
1	43394956	C	A	Cardiomyopathy	0.6567241185781005	1.0
1	43394957	T	C	Cardiomyopathy	0.8150593599950682	1.0
1	43394957	T	A	Cardiomyopathy	0.8377162724298268	1.0
1	43394957	T	G	Cardiomyopathy	0.7519086310000348	1.0
1	43394958	C	G	Cardiomyopathy	0.5305871117004405	1.0
1	43394958	C	T	Cardiomyopathy	0.7177508070053903	1.0
1	43394959	G	C	Cardiomyopathy	0.9934837157518976	1.0
1	43394959	G	T	Cardiomyopathy	0.9934837157518976	1.0
1	43394960	A	T	Cardiomyopathy	0.9904854672779492	1.0
1	43394960	A	G	Cardiomyopathy	0.9977263420463338	1.0
1	43394960	A	C	Cardiomyopathy	0.9959342428470096	1.0
1	43394961	A	T	Cardiomyopathy	0.994478574130244	1.0
1	43394961	A	G	Cardiomyopathy	0.9934837157518976	1.0
1	43394961	A	C	Cardiomyopathy	0.9954227106751732	1.0
1	43394962	G	C	Cardiomyopathy	0.9875665702237824	1.0
1	43394963	A	T	Cardiomyopathy	0.992516279403876	1.0
1	43394963	A	G	Cardiomyopathy	0.9937889501591272	1.0
1	43394963	A	C	Cardiomyopathy	0.9952662794960692	1.0
1	43394964	T	G	Cardiomyopathy	0.9870291661772016	1.0
1	43394964	T	C	Cardiomyopathy	0.9660153032842884	1.0
1	43394964	T	A	Cardiomyopathy	0.99552597915702	1.0
1	43394965	G	C	Cardiomyopathy	0.9800118006466756	1.0
1	43394965	G	T	Cardiomyopathy	0.9800118006466756	1.0
1	43394966	C	T	Cardiomyopathy	0.9343378853098946	1.0
1	43394966	C	A	Cardiomyopathy	0.9752898202724248	1.0
1	43394966	C	G	Cardiomyopathy	0.9534975702836814	1.0
1	43394967	T	G	Cardiomyopathy	0.9800118006466756	1.0
1	43394967	T	C	Cardiomyopathy	0.9657751443633016	1.0
1	43394967	T	A	Cardiomyopathy	0.9747448759166396	1.0
1	43394969	G	C	Cardiomyopathy	0.9923883696982072	1.0
1	43394969	G	T	Cardiomyopathy	0.9922295180547972	1.0
1	43394969	G	A	Cardiomyopathy	0.9907152915803684	1.0
1	43394970	T	A	Cardiomyopathy	0.9768458037620444	1.0
1	43394970	T	C	Cardiomyopathy	0.9862637118260988	1.0
1	43394970	T	G	Cardiomyopathy	0.9947037817627844	1.0
1	43394972	G	T	Cardiomyopathy	0.9944954621529708	1.0
1	43394972	G	C	Cardiomyopathy	0.989108384377509	1.0
1	43394972	G	A	Cardiomyopathy	0.993100033133118	1.0
1	43394973	A	C	Cardiomyopathy	0.9819327141443914	1.0
1	43394973	A	G	Cardiomyopathy	0.9935086310612364	1.0
1	43394973	A	T	Cardiomyopathy	0.9793926308233843	1.0
1	43394975	T	G	Cardiomyopathy	0.9891995078562152	1.0
1	43394975	T	A	Cardiomyopathy	0.959507688530533	1.0
1	43394975	T	C	Cardiomyopathy	0.9887036276894592	1.0
1	43394976	A	T	Cardiomyopathy	0.9898806565533784	1.0
1	43394976	A	G	Cardiomyopathy	0.9867331148513124	1.0
1	43394976	A	C	Cardiomyopathy	0.9943932855936298	1.0
1	43394978	T	A	Cardiomyopathy	0.9775518105828024	1.0
1	43394978	T	G	Cardiomyopathy	0.9956305186152136	1.0
1	43394978	T	C	Cardiomyopathy	0.9949121760823431	1.0
1	43394979	A	T	Cardiomyopathy	0.9951785689026696	1.0
1	43394979	A	C	Cardiomyopathy	0.9975089386258096	1.0
1	43394979	A	G	Cardiomyopathy	0.9936501814393454	1.0
1	43394980	G	C	Cardiomyopathy	0.9951095875970991	1.0
1	43394980	G	T	Cardiomyopathy	0.9951095875970991	1.0
1	43394981	A	T	Cardiomyopathy	0.98904997307342	1.0
1	43394981	A	C	Cardiomyopathy	0.996416151041752	1.0
1	43394981	A	G	Cardiomyopathy	0.9981111276777864	1.0
1	43394982	A	T	Cardiomyopathy	0.9944975434178632	1.0
1	43394982	A	G	Cardiomyopathy	0.9951095875970991	1.0
1	43394982	A	C	Cardiomyopathy	0.9965752069936868	1.0
1	43395267	G	C	Cardiomyopathy	0.9724987526358108	1.0
1	43395267	G	T	Cardiomyopathy	0.9724987526358108	1.0
1	43395268	T	G	Cardiomyopathy	0.9803949479849208	1.0
1	43395268	T	A	Cardiomyopathy	0.992018993175638	1.0
1	43395268	T	C	Cardiomyopathy	0.964702417112566	1.0
1	43395269	T	A	Cardiomyopathy	0.9923308244604347	1.0
1	43395269	T	C	Cardiomyopathy	0.9713928498067136	1.0
1	43395269	T	G	Cardiomyopathy	0.972960840819136	1.0
1	43395270	G	C	Cardiomyopathy	0.993323331799412	1.0
1	43395271	A	C	Cardiomyopathy	0.9974253907620658	1.0
1	43395271	A	T	Cardiomyopathy	0.9970559476318904	1.0
1	43395271	A	G	Cardiomyopathy	0.9969852683565146	1.0
1	43395272	T	G	Cardiomyopathy	0.9852391985178818	1.0
1	43395272	T	A	Cardiomyopathy	0.9970846853452416	1.0
1	43395272	T	C	Cardiomyopathy	0.9772826754397936	1.0
1	43395274	C	A	Cardiomyopathy	0.9947281649673622	1.0
1	43395274	C	T	Cardiomyopathy	0.9949973509150818	1.0
1	43395274	C	G	Cardiomyopathy	0.9931733610462816	1.0
1	43395275	C	G	Cardiomyopathy	0.9942556025283026	1.0
1	43395275	C	A	Cardiomyopathy	0.9930397902730076	1.0
1	43395275	C	T	Cardiomyopathy	0.9919533022082684	1.0
1	43395277	G	A	Cardiomyopathy	0.9961440763670988	1.0
1	43395277	G	T	Cardiomyopathy	0.996660587776625	1.0
1	43395277	G	C	Cardiomyopathy	0.9889967939467548	1.0
1	43395278	A	G	Cardiomyopathy	0.9969143198419592	1.0
1	43395278	A	C	Cardiomyopathy	0.9879411890799026	1.0
1	43395278	A	T	Cardiomyopathy	0.98477669426528	1.0
1	43395280	A	G	Cardiomyopathy	0.9987697121912966	1.0
1	43395280	A	C	Cardiomyopathy	0.9984472561330838	1.0
1	43395280	A	T	Cardiomyopathy	0.9967686268693932	1.0
1	43395281	G	C	Cardiomyopathy	0.9960731857923288	1.0
1	43395281	G	T	Cardiomyopathy	0.9920347780714232	1.0
1	43395282	C	A	Cardiomyopathy	0.9970053755469874	1.0
1	43395282	C	G	Cardiomyopathy	0.9970053755469874	1.0
1	43395283	T	C	Cardiomyopathy	0.9974881534352952	1.0
1	43395283	T	A	Cardiomyopathy	0.9973756730004768	1.0
1	43395283	T	G	Cardiomyopathy	0.9983392868533342	1.0
1	43395284	G	C	Cardiomyopathy	0.9973108166685012	1.0
1	43395284	G	T	Cardiomyopathy	0.99811282253849	1.0
1	43395285	C	G	Cardiomyopathy	0.9931888298275092	1.0
1	43395285	C	A	Cardiomyopathy	0.9931888298275092	1.0
1	43395286	T	A	Cardiomyopathy	0.994666056198546	1.0
1	43395286	T	C	Cardiomyopathy	0.9935083191912526	1.0
1	43395286	T	G	Cardiomyopathy	0.9965350296689386	1.0
1	43395287	G	C	Cardiomyopathy	0.9938365163221049	1.0
1	43395287	G	T	Cardiomyopathy	0.9953756786672012	1.0
1	43395289	G	A	Cardiomyopathy	0.9952035745503354	1.0
1	43395289	G	C	Cardiomyopathy	0.9907044167714236	1.0
1	43395289	G	T	Cardiomyopathy	0.9947684099309207	1.0
1	43395290	A	G	Cardiomyopathy	0.9859789267555298	1.0
1	43395290	A	T	Cardiomyopathy	0.9769179898974242	1.0
1	43395290	A	C	Cardiomyopathy	0.9835420500655137	1.0
1	43395292	A	C	Cardiomyopathy	0.9973521476130324	1.0
1	43395292	A	G	Cardiomyopathy	0.9979677288404998	1.0
1	43395292	A	T	Cardiomyopathy	0.9947652025136928	1.0
1	43395293	G	T	Cardiomyopathy	0.9844835511984236	1.0
1	43395293	G	C	Cardiomyopathy	0.9743802166523228	1.0
1	43395294	C	A	Cardiomyopathy	0.9886313278693628	1.0
1	43395294	C	G	Cardiomyopathy	0.9886313278693628	1.0
1	43395295	T	C	Cardiomyopathy	0.9909384771856679	1.0
1	43395295	T	A	Cardiomyopathy	0.9910372903587884	1.0
1	43395295	T	G	Cardiomyopathy	0.9941864299698993	1.0
1	43395296	G	C	Cardiomyopathy	0.9890807773959234	1.0
1	43395296	G	T	Cardiomyopathy	0.9915381145639488	1.0
1	43395298	A	C	Cardiomyopathy	0.9952056730224428	1.0
1	43395298	A	G	Cardiomyopathy	0.9964241161106432	1.0
1	43395298	A	T	Cardiomyopathy	0.9924441968159076	1.0
1	43395299	G	T	Cardiomyopathy	0.9687333349401126	1.0
1	43395299	G	C	Cardiomyopathy	0.9766593489229674	1.0
1	43395301	A	T	Cardiomyopathy	0.9936486209160316	1.0
1	43395301	A	G	Cardiomyopathy	0.970521265749726	1.0
1	43395301	A	C	Cardiomyopathy	0.9812238644208	1.0
1	43395302	C	A	Cardiomyopathy	0.966684889983918	1.0
1	43395302	C	T	Cardiomyopathy	0.9620409899595292	1.0
1	43395302	C	G	Cardiomyopathy	0.966684889983918	1.0
1	43395304	A	G	Cardiomyopathy	0.9793987594977384	1.0
1	43395304	A	C	Cardiomyopathy	0.9904642323261827	1.0
1	43395304	A	T	Cardiomyopathy	0.9952323670929928	1.0
1	43395305	C	G	Cardiomyopathy	0.968147302250205	1.0
1	43395305	C	T	Cardiomyopathy	0.975072307315838	1.0
1	43395305	C	A	Cardiomyopathy	0.968147302250205	1.0
1	43395307	G	C	Cardiomyopathy	0.9818728557523893	1.0
1	43395307	G	A	Cardiomyopathy	0.9776212538382408	1.0
1	43395307	G	T	Cardiomyopathy	0.9967289523356064	1.0
1	43395308	C	T	Cardiomyopathy	0.4890466114591377	0.0
1	43395308	C	A	Cardiomyopathy	0.3958996435061993	0.0
1	43395308	C	G	Cardiomyopathy	0.7241490550393812	1.0
1	43395309	G	C	Cardiomyopathy	0.9712082897049134	1.0
1	43395310	A	G	Cardiomyopathy	0.9766804789435958	1.0
1	43395310	A	T	Cardiomyopathy	0.9903652974523516	1.0
1	43395310	A	C	Cardiomyopathy	0.992663039411584	1.0
1	43395311	T	A	Cardiomyopathy	0.9877021189048826	1.0
1	43395311	T	C	Cardiomyopathy	0.9327485704936568	1.0
1	43395311	T	G	Cardiomyopathy	0.9621208353157762	1.0
1	43395313	A	T	Cardiomyopathy	0.985018474783022	1.0
1	43395313	A	G	Cardiomyopathy	0.9926565761783164	1.0
1	43395313	A	C	Cardiomyopathy	0.9921350783319224	1.0
1	43395314	G	A	Cardiomyopathy	0.9453788904660296	1.0
1	43395314	G	C	Cardiomyopathy	0.9366035446090192	1.0
1	43395314	G	T	Cardiomyopathy	0.9351390987338845	1.0
1	43395315	G	C	Cardiomyopathy	0.9274463580316464	1.0
1	43395316	A	C	Cardiomyopathy	0.9786103805475164	1.0
1	43395316	A	T	Cardiomyopathy	0.966642668423141	1.0
1	43395316	A	G	Cardiomyopathy	0.9625953448095644	1.0
1	43395317	T	A	Cardiomyopathy	0.9508452849569642	1.0
1	43395317	T	C	Cardiomyopathy	0.9058824739130222	1.0
1	43395317	T	G	Cardiomyopathy	0.9305468519330624	1.0
1	43395319	G	T	Cardiomyopathy	0.95918186535074	1.0
1	43395319	G	C	Cardiomyopathy	0.9653256847746374	1.0
1	43395319	G	A	Cardiomyopathy	0.9469510824187264	1.0
1	43395320	G	T	Cardiomyopathy	0.9550128270439948	1.0
1	43395320	G	A	Cardiomyopathy	0.9354192740305391	1.0
1	43395320	G	C	Cardiomyopathy	0.9251885735967641	1.0
1	43395321	C	A	Cardiomyopathy	0.907643789322706	1.0
1	43395321	C	G	Cardiomyopathy	0.907643789322706	1.0
1	43395322	T	G	Cardiomyopathy	0.9528238798524108	1.0
1	43395322	T	A	Cardiomyopathy	0.9381043665663378	1.0
1	43395322	T	C	Cardiomyopathy	0.9269062269026392	1.0
1	43395323	G	T	Cardiomyopathy	0.9336742897168926	1.0
1	43395323	G	C	Cardiomyopathy	0.9083107576548966	1.0
1	43395325	C	G	Cardiomyopathy	0.985634354275751	1.0
1	43395325	C	A	Cardiomyopathy	0.9805769140316031	1.0
1	43395325	C	T	Cardiomyopathy	0.9766749457811116	1.0
1	43395326	G	C	Cardiomyopathy	0.5882090180591506	1.0
1	43395326	G	A	Cardiomyopathy	0.6260919675795223	1.0
1	43395326	G	T	Cardiomyopathy	0.4729446891936014	0.0
1	43395328	T	G	Cardiomyopathy	0.7611143501476396	1.0
1	43395328	T	C	Cardiomyopathy	0.6541121739172014	1.0
1	43395328	T	A	Cardiomyopathy	0.4050904535265991	0.0
1	43395329	A	G	Cardiomyopathy	0.6123123007002719	1.0
1	43395329	A	C	Cardiomyopathy	0.8702936461765034	1.0
1	43395329	A	T	Cardiomyopathy	0.7890989554603147	1.0
1	43395331	G	C	Cardiomyopathy	0.3258938408605388	0.0
1	43395331	G	A	Cardiomyopathy	0.3508343300937189	0.0
1	43395331	G	T	Cardiomyopathy	0.4814703984495505	0.0
1	43395332	C	T	Cardiomyopathy	0.14301968707869664	0.0
1	43395332	C	G	Cardiomyopathy	0.23238217715789486	0.0
1	43395332	C	A	Cardiomyopathy	0.14088613926443466	0.0
1	43395334	G	A	Cardiomyopathy	0.1546370363992338	0.0
1	43395334	G	C	Cardiomyopathy	0.1754528091358576	0.0
1	43395334	G	T	Cardiomyopathy	0.17701752724720102	0.0
1	43395335	G	A	Cardiomyopathy	0.3922442568212406	0.0
1	43395335	G	C	Cardiomyopathy	0.3625673936064625	0.0
1	43395335	G	T	Cardiomyopathy	0.3846549550554137	0.0
1	43395337	G	A	Cardiomyopathy	0.6211453622383841	1.0
1	43395337	G	T	Cardiomyopathy	0.6936760112405124	1.0
1	43395337	G	C	Cardiomyopathy	0.5425499179088279	1.0
1	43395338	A	C	Cardiomyopathy	0.41712608472999857	0.0
1	43395338	A	G	Cardiomyopathy	0.712563520617355	1.0
1	43395338	A	T	Cardiomyopathy	0.422944853520738	0.0
1	43395340	C	G	Cardiomyopathy	0.8003775006278059	1.0
1	43395340	C	A	Cardiomyopathy	0.7119438383802257	1.0
1	43395340	C	T	Cardiomyopathy	0.6786855281558998	1.0
1	43395341	G	T	Cardiomyopathy	0.3109928152028473	0.0
1	43395341	G	A	Cardiomyopathy	0.4576549317529193	0.0
1	43395341	G	C	Cardiomyopathy	0.4196491189600038	0.0
1	43395342	G	T	Cardiomyopathy	0.8931986777536753	1.0
1	43395342	G	C	Cardiomyopathy	0.8931986777536753	1.0
1	43395343	A	C	Cardiomyopathy	0.9601467560389824	1.0
1	43395343	A	G	Cardiomyopathy	0.9721325989808708	1.0
1	43395343	A	T	Cardiomyopathy	0.9201098192568472	1.0
1	43395344	A	G	Cardiomyopathy	0.8931986777536753	1.0
1	43395344	A	T	Cardiomyopathy	0.9415604013549268	1.0
1	43395344	A	C	Cardiomyopathy	0.9594424024836744	1.0
1	43395346	A	G	Cardiomyopathy	0.9827913496089129	1.0
1	43395346	A	C	Cardiomyopathy	0.9802939316403732	1.0
1	43395346	A	T	Cardiomyopathy	0.9662021938766794	1.0
1	43395347	G	T	Cardiomyopathy	0.9200838767235834	1.0
1	43395347	G	C	Cardiomyopathy	0.9392768204859884	1.0
1	43395348	C	G	Cardiomyopathy	0.8295759490853241	1.0
1	43395348	C	A	Cardiomyopathy	0.8295759490853241	1.0
1	43395349	T	C	Cardiomyopathy	0.9537304316963844	1.0
1	43395349	T	A	Cardiomyopathy	0.953639015167499	1.0
1	43395349	T	G	Cardiomyopathy	0.9274177179362216	1.0
1	43395350	C	G	Cardiomyopathy	0.9075084917740122	1.0
1	43395350	C	T	Cardiomyopathy	0.9417886687132192	1.0
1	43395352	A	C	Cardiomyopathy	0.9317479648169852	1.0
1	43395352	A	G	Cardiomyopathy	0.8820763266643408	1.0
1	43395352	A	T	Cardiomyopathy	0.9152737596764252	1.0
1	43395353	G	T	Cardiomyopathy	0.7868998337482928	1.0
1	43395353	G	C	Cardiomyopathy	0.7766854215032339	1.0
1	43395354	G	C	Cardiomyopathy	0.9210349843147876	1.0
1	43395355	A	G	Cardiomyopathy	0.9614136400935896	1.0
1	43395355	A	C	Cardiomyopathy	0.9727398177515426	1.0
1	43395355	A	T	Cardiomyopathy	0.9671657508970892	1.0
1	43395356	T	C	Cardiomyopathy	0.8643543459871131	1.0
1	43395356	T	A	Cardiomyopathy	0.9515056056453062	1.0
1	43395356	T	G	Cardiomyopathy	0.8913586044711815	1.0
1	43395358	G	A	Cardiomyopathy	0.9249277367493516	1.0
1	43395358	G	T	Cardiomyopathy	0.8155283484884326	1.0
1	43395358	G	C	Cardiomyopathy	0.8561507514556022	1.0
1	43395359	T	C	Cardiomyopathy	0.866347952828274	1.0
1	43395359	T	G	Cardiomyopathy	0.9469108231751924	1.0
1	43395359	T	A	Cardiomyopathy	0.8561507514556022	1.0
1	43395361	A	C	Cardiomyopathy	0.9547863711575224	1.0
1	43395361	A	G	Cardiomyopathy	0.90956306469757	1.0
1	43395361	A	T	Cardiomyopathy	0.9605650412501276	1.0
1	43395362	C	G	Cardiomyopathy	0.1232143191693969	0.0
1	43395362	C	A	Cardiomyopathy	0.2779003375263009	0.0
1	43395362	C	T	Cardiomyopathy	0.09230926820782942	0.0
1	43395363	C	G	Cardiomyopathy	0.1566257076268389	0.0
1	43395363	C	A	Cardiomyopathy	0.1566257076268389	0.0
1	43395364	T	A	Cardiomyopathy	0.27529675687197713	0.0
1	43395364	T	G	Cardiomyopathy	0.2250602227826554	0.0
1	43395364	T	C	Cardiomyopathy	0.10892824103343847	0.0
1	43395365	T	C	Cardiomyopathy	0.3465928942962161	0.0
1	43395365	T	G	Cardiomyopathy	0.15651808898039074	0.0
1	43395366	C	A	Cardiomyopathy	0.13913420917831004	0.0
1	43395366	C	G	Cardiomyopathy	0.13913420917831004	0.0
1	43395367	T	C	Cardiomyopathy	0.09348861670395654	0.0
1	43395367	T	A	Cardiomyopathy	0.22814642971721136	0.0
1	43395367	T	G	Cardiomyopathy	0.19853689200616745	0.0
1	43395368	T	C	Cardiomyopathy	0.6133043026048643	1.0
1	43395368	T	G	Cardiomyopathy	0.2897849520505992	0.0
1	43395369	C	A	Cardiomyopathy	0.2545542998803421	0.0
1	43395369	C	G	Cardiomyopathy	0.2545542998803421	0.0
1	43395370	T	G	Cardiomyopathy	0.3299936166827557	0.0
1	43395370	T	C	Cardiomyopathy	0.4345016904180376	0.0
1	43395370	T	A	Cardiomyopathy	0.39895535976241797	0.0
1	43395371	C	T	Cardiomyopathy	0.36195162298997824	0.0
1	43395371	C	G	Cardiomyopathy	0.24209316958659266	0.0
1	43395373	C	G	Cardiomyopathy	0.29852891409487586	0.0
1	43395373	C	T	Cardiomyopathy	0.1561963891349647	0.0
1	43395373	C	A	Cardiomyopathy	0.20332404878416555	0.0
1	43395374	G	A	Cardiomyopathy	0.15547819853023015	0.0
1	43395374	G	C	Cardiomyopathy	0.17790112940049446	0.0
1	43395375	C	T	Cardiomyopathy	0.2370347693976852	0.0
1	43395375	C	G	Cardiomyopathy	0.2370347693976852	0.0
1	43395375	C	A	Cardiomyopathy	0.2370347693976852	0.0
1	43395376	A	T	Cardiomyopathy	0.4731074707641297	0.0
1	43395376	A	C	Cardiomyopathy	0.4510088308047047	0.0
1	43395376	A	G	Cardiomyopathy	0.2829530868230155	0.0
1	43395377	T	A	Cardiomyopathy	0.1964614266721753	0.0
1	43395377	T	G	Cardiomyopathy	0.1964614266721753	0.0
1	43395377	T	C	Cardiomyopathy	0.23815909298971266	0.0
1	43395378	C	T	Cardiomyopathy	0.27167171309316435	0.0
1	43395378	C	G	Cardiomyopathy	0.27167171309316435	0.0
1	43395378	C	A	Cardiomyopathy	0.27167171309316435	0.0
1	43395379	A	T	Cardiomyopathy	0.3980250875031529	0.0
1	43395379	A	C	Cardiomyopathy	0.3836826676025272	0.0
1	43395379	A	G	Cardiomyopathy	0.19716150880236166	0.0
1	43395380	T	G	Cardiomyopathy	0.282580119163118	0.0
1	43395380	T	C	Cardiomyopathy	0.35894295908910984	0.0
1	43395380	T	A	Cardiomyopathy	0.282580119163118	0.0
1	43395381	C	A	Cardiomyopathy	0.2774661859459314	0.0
1	43395381	C	G	Cardiomyopathy	0.2774661859459314	0.0
1	43395382	T	C	Cardiomyopathy	0.3161565971921146	0.0
1	43395382	T	G	Cardiomyopathy	0.44025098558079423	0.0
1	43395382	T	A	Cardiomyopathy	0.3285117826625069	0.0
1	43395383	G	T	Cardiomyopathy	0.284374648643188	0.0
1	43395383	G	C	Cardiomyopathy	0.2952736609844184	0.0
1	43395385	C	G	Cardiomyopathy	0.2780440688731851	0.0
1	43395385	C	T	Cardiomyopathy	0.12598854035299972	0.0
1	43395385	C	A	Cardiomyopathy	0.1959106859516049	0.0
1	43395386	G	C	Cardiomyopathy	0.7133651477255007	1.0
1	43395386	G	A	Cardiomyopathy	0.6866211739442605	1.0
1	43395387	A	T	Cardiomyopathy	0.5889443671886042	1.0
1	43395387	A	C	Cardiomyopathy	0.5889443671886042	1.0
1	43395388	C	T	Cardiomyopathy	0.4596560313924324	0.0
1	43395388	C	A	Cardiomyopathy	0.5935049681462282	1.0
1	43395388	C	G	Cardiomyopathy	0.5092632226290319	1.0
1	43395389	T	C	Cardiomyopathy	0.4838800088591307	0.0
1	43395389	T	G	Cardiomyopathy	0.5889443671886042	1.0
1	43395389	T	A	Cardiomyopathy	0.5491027815272563	1.0
1	43395390	C	G	Cardiomyopathy	0.6124846990712576	1.0
1	43395390	C	A	Cardiomyopathy	0.6124846990712576	1.0
1	43395391	T	G	Cardiomyopathy	0.7407745335124755	1.0
1	43395391	T	A	Cardiomyopathy	0.8047401721761529	1.0
1	43395391	T	C	Cardiomyopathy	0.7723369373744553	1.0
1	43395392	C	G	Cardiomyopathy	0.6400690881321238	1.0
1	43395392	C	T	Cardiomyopathy	0.7781628166060832	1.0
1	43395393	T	G	Cardiomyopathy	0.555795108047019	1.0
1	43395393	T	A	Cardiomyopathy	0.555795108047019	1.0
1	43395394	T	A	Cardiomyopathy	0.6535563980698583	1.0
1	43395394	T	G	Cardiomyopathy	0.54050247454407	1.0
1	43395394	T	C	Cardiomyopathy	0.6370806030577627	1.0
1	43395395	C	T	Cardiomyopathy	0.6570043155557226	1.0
1	43395395	C	G	Cardiomyopathy	0.5514744970659591	1.0
1	43395396	C	G	Cardiomyopathy	0.4691915851754953	0.0
1	43395396	C	A	Cardiomyopathy	0.4691915851754953	0.0
1	43395397	T	G	Cardiomyopathy	0.13707235962212375	0.0
1	43395397	T	A	Cardiomyopathy	0.16131941392875762	0.0
1	43395397	T	C	Cardiomyopathy	0.08140721218518022	0.0
1	43395398	T	C	Cardiomyopathy	0.2812455469700841	0.0
1	43395398	T	G	Cardiomyopathy	0.17103511101247976	0.0
1	43395399	C	A	Cardiomyopathy	0.2619879921625267	0.0
1	43395399	C	T	Cardiomyopathy	0.2619879921625267	0.0
1	43395399	C	G	Cardiomyopathy	0.2619879921625267	0.0
1	43395400	A	T	Cardiomyopathy	0.5702263332216513	1.0
1	43395400	A	C	Cardiomyopathy	0.5760510455522494	1.0
1	43395400	A	G	Cardiomyopathy	0.36154599760074896	0.0
1	43395401	T	G	Cardiomyopathy	0.15625666314001493	0.0
1	43395401	T	C	Cardiomyopathy	0.1913435702608263	0.0
1	43395401	T	A	Cardiomyopathy	0.15625666314001493	0.0
1	43395402	C	A	Cardiomyopathy	0.6657409881486674	1.0
1	43395402	C	G	Cardiomyopathy	0.6657409881486674	1.0
1	43395403	T	G	Cardiomyopathy	0.7573816299534889	1.0
1	43395403	T	C	Cardiomyopathy	0.8242212939479375	1.0
1	43395403	T	A	Cardiomyopathy	0.8779334503118489	1.0
1	43395404	C	G	Cardiomyopathy	0.6854701086601382	1.0
1	43395404	C	T	Cardiomyopathy	0.7214539346355647	1.0
1	43395405	C	G	Cardiomyopathy	0.6903279244607191	1.0
1	43395405	C	A	Cardiomyopathy	0.6903279244607191	1.0
1	43395406	T	C	Cardiomyopathy	0.7175375881610072	1.0
1	43395406	T	A	Cardiomyopathy	0.7432862214328454	1.0
1	43395406	T	G	Cardiomyopathy	0.7875351563116343	1.0
1	43395407	G	C	Cardiomyopathy	0.6880041564292275	1.0
1	43395407	G	T	Cardiomyopathy	0.6274727911090486	1.0
1	43395409	A	T	Cardiomyopathy	0.7131266681446664	1.0
1	43395409	A	G	Cardiomyopathy	0.8053809477391906	1.0
1	43395409	A	C	Cardiomyopathy	0.7372601788203471	1.0
1	43395410	G	T	Cardiomyopathy	0.6379564975894867	1.0
1	43395410	G	C	Cardiomyopathy	0.6097560925056414	1.0
1	43395411	G	T	Cardiomyopathy	0.6461938814848941	1.0
1	43395411	G	C	Cardiomyopathy	0.6461938814848941	1.0
1	43395412	T	A	Cardiomyopathy	0.8960208616050354	1.0
1	43395412	T	G	Cardiomyopathy	0.8367375027852663	1.0
1	43395412	T	C	Cardiomyopathy	0.8643799362909883	1.0
1	43395413	C	T	Cardiomyopathy	0.6104917961917551	1.0
1	43395413	C	G	Cardiomyopathy	0.8401570216008992	1.0
1	43395413	C	A	Cardiomyopathy	0.8865914337062435	1.0
1	43395414	A	T	Cardiomyopathy	0.6541542752098748	1.0
1	43395414	A	C	Cardiomyopathy	0.6541542752098748	1.0
1	43395415	T	G	Cardiomyopathy	0.21742608725542828	0.0
1	43395415	T	A	Cardiomyopathy	0.15337937798479173	0.0
1	43395415	T	C	Cardiomyopathy	0.14104057464811615	0.0
1	43395416	G	T	Cardiomyopathy	0.3214893439389779	0.0
1	43395416	G	A	Cardiomyopathy	0.3826698317745605	0.0
1	43395416	G	C	Cardiomyopathy	0.3876985433971839	0.0
1	43395418	G	A	Cardiomyopathy	0.28703694050801704	0.0
1	43395418	G	T	Cardiomyopathy	0.2672914615077915	0.0
1	43395418	G	C	Cardiomyopathy	0.2573938428125224	0.0
1	43395419	T	C	Cardiomyopathy	0.2835944529637421	0.0
1	43395419	T	A	Cardiomyopathy	0.2573938428125224	0.0
1	43395419	T	G	Cardiomyopathy	0.4054250842692034	0.0
1	43395421	A	T	Cardiomyopathy	0.8020243087844185	1.0
1	43395421	A	C	Cardiomyopathy	0.7113172930702739	1.0
1	43395421	A	G	Cardiomyopathy	0.5889447217279317	1.0
1	43395422	C	G	Cardiomyopathy	0.18551486427808347	0.0
1	43395422	C	T	Cardiomyopathy	0.2353832030640839	0.0
1	43395422	C	A	Cardiomyopathy	0.18551486427808347	0.0
1	43395423	G	C	Cardiomyopathy	0.1763776558736616	0.0
1	43395423	G	T	Cardiomyopathy	0.1763776558736616	0.0
1	43395424	T	G	Cardiomyopathy	0.3148986297260579	0.0
1	43395424	T	A	Cardiomyopathy	0.4465933920554045	0.0
1	43395424	T	C	Cardiomyopathy	0.3341377410031894	0.0
1	43395425	C	A	Cardiomyopathy	0.2967841501333041	0.0
1	43395425	C	G	Cardiomyopathy	0.2295017222938164	0.0
1	43395425	C	T	Cardiomyopathy	0.14369953859410076	0.0
1	43395427	G	A	Cardiomyopathy	0.4554922027103645	0.0
1	43395427	G	C	Cardiomyopathy	0.4358008592058629	0.0
1	43395427	G	T	Cardiomyopathy	0.5013363535205808	1.0
1	43395428	C	G	Cardiomyopathy	0.4950736056998533	0.0
1	43395428	C	A	Cardiomyopathy	0.4404448922134169	0.0
1	43395428	C	T	Cardiomyopathy	0.441609160058959	0.0
1	43395430	G	C	Cardiomyopathy	0.6806330929564754	1.0
1	43395430	G	A	Cardiomyopathy	0.5968148502443832	1.0
1	43395430	G	T	Cardiomyopathy	0.6373803896291229	1.0
1	43395431	T	A	Cardiomyopathy	0.5470954428991472	1.0
1	43395431	T	C	Cardiomyopathy	0.5629953809995041	1.0
1	43395431	T	G	Cardiomyopathy	0.7075769739643619	1.0
1	43395433	C	A	Cardiomyopathy	0.8828153818273101	1.0
1	43395433	C	G	Cardiomyopathy	0.7744490342929088	1.0
1	43395433	C	T	Cardiomyopathy	0.8875490341747759	1.0
1	43395434	C	T	Cardiomyopathy	0.4389883149003239	0.0
1	43395434	C	G	Cardiomyopathy	0.4389883149003239	0.0
1	43395434	C	A	Cardiomyopathy	0.4335887278140336	0.0
1	43395436	C	G	Cardiomyopathy	0.6262192343431164	1.0
1	43395436	C	T	Cardiomyopathy	0.43083537687275536	0.0
1	43395436	C	A	Cardiomyopathy	0.4940612053948225	0.0
1	43395437	G	A	Cardiomyopathy	0.577224866397041	1.0
1	43395437	G	C	Cardiomyopathy	0.5265192556113136	1.0
1	43395437	G	T	Cardiomyopathy	0.4070436766290888	0.0
1	43395439	A	C	Cardiomyopathy	0.9773467526327874	1.0
1	43395439	A	T	Cardiomyopathy	0.9678129020219309	1.0
1	43395439	A	G	Cardiomyopathy	0.9856865226104228	1.0
1	43395440	G	C	Cardiomyopathy	0.9260168855238118	1.0
1	43395440	G	T	Cardiomyopathy	0.90530212014702	1.0
1	43395441	C	A	Cardiomyopathy	0.8717941717352498	1.0
1	43395441	C	G	Cardiomyopathy	0.8717941717352498	1.0
1	43395442	T	C	Cardiomyopathy	0.8948904274304924	1.0
1	43395442	T	G	Cardiomyopathy	0.9552037508607338	1.0
1	43395442	T	A	Cardiomyopathy	0.9601288255574398	1.0
1	43395443	T	G	Cardiomyopathy	0.9222589362252568	1.0
1	43395443	T	C	Cardiomyopathy	0.9631305884363076	1.0
1	43395444	C	A	Cardiomyopathy	0.8145156469474224	1.0
1	43395444	C	G	Cardiomyopathy	0.8145156469474224	1.0
1	43395445	T	A	Cardiomyopathy	0.8911925075738607	1.0
1	43395445	T	G	Cardiomyopathy	0.9390433190327864	1.0
1	43395445	T	C	Cardiomyopathy	0.8761561608548515	1.0
1	43395446	T	G	Cardiomyopathy	0.8271082991307454	1.0
1	43395446	T	C	Cardiomyopathy	0.9389942654527441	1.0
1	43395448	A	C	Cardiomyopathy	0.9811208913861464	1.0
1	43395448	A	T	Cardiomyopathy	0.9581474915293624	1.0
1	43395448	A	G	Cardiomyopathy	0.9837654006655768	1.0
1	43395547	T	A	Cardiomyopathy	0.8766699381710119	1.0
1	43395547	T	C	Cardiomyopathy	0.8412423846445238	1.0
1	43395547	T	G	Cardiomyopathy	0.8867618741406706	1.0
1	43395548	C	G	Cardiomyopathy	0.2734738217615156	0.0
1	43395548	C	A	Cardiomyopathy	0.2734738217615156	0.0
1	43395549	T	C	Cardiomyopathy	0.3282589118776959	0.0
1	43395549	T	A	Cardiomyopathy	0.5973651504562231	1.0
1	43395549	T	G	Cardiomyopathy	0.5501806689094809	1.0
1	43395550	T	G	Cardiomyopathy	0.4537988961786509	0.0
1	43395550	T	C	Cardiomyopathy	0.5981942406492647	1.0
1	43395552	G	A	Cardiomyopathy	0.5602264890511927	1.0
1	43395552	G	T	Cardiomyopathy	0.8232301842928059	1.0
1	43395552	G	C	Cardiomyopathy	0.5593630990538755	1.0
1	43395553	C	G	Cardiomyopathy	0.5725282369193203	1.0
1	43395553	C	T	Cardiomyopathy	0.33255866485989344	0.0
1	43395553	C	A	Cardiomyopathy	0.29440444867479365	0.0
1	43395555	C	A	Cardiomyopathy	0.4793145720165002	0.0
1	43395555	C	T	Cardiomyopathy	0.3815656020789416	0.0
1	43395555	C	G	Cardiomyopathy	0.7569041167090296	1.0
1	43395556	G	C	Cardiomyopathy	0.8154986315470519	1.0
1	43395556	G	A	Cardiomyopathy	0.8816658321400641	1.0
1	43395557	G	T	Cardiomyopathy	0.7393118889304888	1.0
1	43395557	G	C	Cardiomyopathy	0.7393118889304888	1.0
1	43395558	T	G	Cardiomyopathy	0.7508009926716085	1.0
1	43395558	T	A	Cardiomyopathy	0.8360041141114223	1.0
1	43395558	T	C	Cardiomyopathy	0.6781138539968857	1.0
1	43395559	T	A	Cardiomyopathy	0.8457739919606003	1.0
1	43395559	T	G	Cardiomyopathy	0.7458984437070765	1.0
1	43395559	T	C	Cardiomyopathy	0.6851638180441725	1.0
1	43395560	C	A	Cardiomyopathy	0.8448236013476327	1.0
1	43395560	C	G	Cardiomyopathy	0.8448236013476327	1.0
1	43395561	T	C	Cardiomyopathy	0.9157567844735168	1.0
1	43395561	T	G	Cardiomyopathy	0.902491348133958	1.0
1	43395561	T	A	Cardiomyopathy	0.9211325249503194	1.0
1	43395562	C	T	Cardiomyopathy	0.9250089327764752	1.0
1	43395562	C	G	Cardiomyopathy	0.8678871935273257	1.0
1	43395563	C	A	Cardiomyopathy	0.7659642208974033	1.0
1	43395563	C	G	Cardiomyopathy	0.7659642208974033	1.0
1	43395564	T	C	Cardiomyopathy	0.5412171418262584	1.0
1	43395564	T	G	Cardiomyopathy	0.4793739579550669	0.0
1	43395564	T	A	Cardiomyopathy	0.5766961929368244	1.0
1	43395565	C	G	Cardiomyopathy	0.4334505659128047	0.0
1	43395565	C	T	Cardiomyopathy	0.5135638741035732	1.0
1	43395566	G	T	Cardiomyopathy	0.3792772257045956	0.0
1	43395566	G	C	Cardiomyopathy	0.3792772257045956	0.0
1	43395567	T	A	Cardiomyopathy	0.5611672202773735	1.0
1	43395567	T	C	Cardiomyopathy	0.2869256252376457	0.0
1	43395567	T	G	Cardiomyopathy	0.3959556748894476	0.0
1	43395568	T	G	Cardiomyopathy	0.3926943910240305	0.0
1	43395568	T	A	Cardiomyopathy	0.5489336595843064	1.0
1	43395568	T	C	Cardiomyopathy	0.3875016611548796	0.0
1	43395570	C	A	Cardiomyopathy	0.34605280599058713	0.0
1	43395570	C	T	Cardiomyopathy	0.4263408814213924	0.0
1	43395570	C	G	Cardiomyopathy	0.4871834108846234	0.0
1	43395571	G	A	Cardiomyopathy	0.3814818853464493	0.0
1	43395571	G	T	Cardiomyopathy	0.3681493631908109	0.0
1	43395571	G	C	Cardiomyopathy	0.3342267009296558	0.0
1	43395572	G	C	Cardiomyopathy	0.9528884656092362	1.0
1	43395572	G	T	Cardiomyopathy	0.9528884656092362	1.0
1	43395573	T	G	Cardiomyopathy	0.9479742420451008	1.0
1	43395573	T	C	Cardiomyopathy	0.9209382408438778	1.0
1	43395573	T	A	Cardiomyopathy	0.9878612791063442	1.0
1	43395574	T	A	Cardiomyopathy	0.9887563745994836	1.0
1	43395574	T	C	Cardiomyopathy	0.9191941051018164	1.0
1	43395574	T	G	Cardiomyopathy	0.9571775973289742	1.0
1	43395575	G	C	Cardiomyopathy	0.985046811828868	1.0
1	43395576	A	C	Cardiomyopathy	0.9955576515983191	1.0
1	43395576	A	T	Cardiomyopathy	0.9941534401910966	1.0
1	43395576	A	G	Cardiomyopathy	0.99400320478991	1.0
1	43395577	T	A	Cardiomyopathy	0.9905316800616668	1.0
1	43395577	T	G	Cardiomyopathy	0.9807242600106544	1.0
1	43395577	T	C	Cardiomyopathy	0.9549155502249262	1.0
1	43395579	A	G	Cardiomyopathy	0.9964113161122156	1.0
1	43395579	A	C	Cardiomyopathy	0.9957044136489104	1.0
1	43395579	A	T	Cardiomyopathy	0.9941267891017864	1.0
1	43395580	G	A	Cardiomyopathy	0.9924003231481988	1.0
1	43395580	G	T	Cardiomyopathy	0.970471440833473	1.0
1	43395580	G	C	Cardiomyopathy	0.9824237151097708	1.0
1	43395582	A	T	Cardiomyopathy	0.9921067304572204	1.0
1	43395582	A	G	Cardiomyopathy	0.9957094651863506	1.0
1	43395582	A	C	Cardiomyopathy	0.994777445497712	1.0
1	43395583	G	C	Cardiomyopathy	0.9885353326029516	1.0
1	43395583	G	T	Cardiomyopathy	0.982885989820754	1.0
1	43395584	G	T	Cardiomyopathy	0.9859547262173736	1.0
1	43395584	G	C	Cardiomyopathy	0.9859547262173736	1.0
1	43395585	A	C	Cardiomyopathy	0.9931076045086916	1.0
1	43395585	A	G	Cardiomyopathy	0.9951644083988828	1.0
1	43395585	A	T	Cardiomyopathy	0.970381915311234	1.0
1	43395586	A	G	Cardiomyopathy	0.9859547262173736	1.0
1	43395586	A	C	Cardiomyopathy	0.9915651200278114	1.0
1	43395586	A	T	Cardiomyopathy	0.989736508160716	1.0
1	43395588	C	G	Cardiomyopathy	0.993986069341822	1.0
1	43395588	C	T	Cardiomyopathy	0.9923079425988668	1.0
1	43395588	C	A	Cardiomyopathy	0.9931569894775154	1.0
1	43395589	G	A	Cardiomyopathy	0.9937213193638976	1.0
1	43395589	G	C	Cardiomyopathy	0.9930483222041709	1.0
1	43395589	G	T	Cardiomyopathy	0.9917009531847852	1.0
1	43395591	G	A	Cardiomyopathy	0.9919358425285376	1.0
1	43395591	G	C	Cardiomyopathy	0.9918085738621856	1.0
1	43395591	G	T	Cardiomyopathy	0.9925339808501789	1.0
1	43395592	G	A	Cardiomyopathy	0.991417403896756	1.0
1	43395592	G	T	Cardiomyopathy	0.9923181157110116	1.0
1	43395592	G	C	Cardiomyopathy	0.9901765736060724	1.0
1	43395593	A	T	Cardiomyopathy	0.9889438333088598	1.0
1	43395593	A	C	Cardiomyopathy	0.9889438333088598	1.0
1	43395594	C	T	Cardiomyopathy	0.9626950202558552	1.0
1	43395594	C	G	Cardiomyopathy	0.984749973991368	1.0
1	43395594	C	A	Cardiomyopathy	0.9895297178347988	1.0
1	43395595	T	C	Cardiomyopathy	0.98337050115963	1.0
1	43395595	T	G	Cardiomyopathy	0.9889438333088598	1.0
1	43395595	T	A	Cardiomyopathy	0.9861667549176693	1.0
1	43395596	C	G	Cardiomyopathy	0.9873476633926458	1.0
1	43395596	C	A	Cardiomyopathy	0.9873476633926458	1.0
1	43395597	T	A	Cardiomyopathy	0.9887930384362804	1.0
1	43395597	T	G	Cardiomyopathy	0.9848820779459441	1.0
1	43395597	T	C	Cardiomyopathy	0.9870944081699272	1.0
1	43395598	C	G	Cardiomyopathy	0.9799289749968074	1.0
1	43395598	C	T	Cardiomyopathy	0.9814284406785468	1.0
1	43395600	G	T	Cardiomyopathy	0.992473825778141	1.0
1	43395600	G	A	Cardiomyopathy	0.9917694570126896	1.0
1	43395600	G	C	Cardiomyopathy	0.9923902549810648	1.0
1	43395601	G	A	Cardiomyopathy	0.9914284385168006	1.0
1	43395601	G	T	Cardiomyopathy	0.9916778535600428	1.0
1	43395601	G	C	Cardiomyopathy	0.9894353091642292	1.0
1	43395602	G	C	Cardiomyopathy	0.9925961537361172	1.0
1	43395603	C	G	Cardiomyopathy	0.9891758093375952	1.0
1	43395603	C	A	Cardiomyopathy	0.994619491113784	1.0
1	43395603	C	T	Cardiomyopathy	0.9955856464482242	1.0
1	43395604	A	C	Cardiomyopathy	0.993056025906194	1.0
1	43395604	A	T	Cardiomyopathy	0.9891758093375952	1.0
1	43395604	A	G	Cardiomyopathy	0.9962414100310836	1.0
1	43395605	G	T	Cardiomyopathy	0.9599939011313796	1.0
1	43395605	G	C	Cardiomyopathy	0.9599939011313796	1.0
1	43395606	A	G	Cardiomyopathy	0.983433235660752	1.0
1	43395606	A	C	Cardiomyopathy	0.9768270448417744	1.0
1	43395606	A	T	Cardiomyopathy	0.9552936000855698	1.0
1	43395607	A	G	Cardiomyopathy	0.9599939011313796	1.0
1	43395607	A	T	Cardiomyopathy	0.9559030430365202	1.0
1	43395607	A	C	Cardiomyopathy	0.9676876419937342	1.0
1	43395609	G	A	Cardiomyopathy	0.9921133061836256	1.0
1	43395609	G	C	Cardiomyopathy	0.992394998586316	1.0
1	43395609	G	T	Cardiomyopathy	0.9915520031751583	1.0
1	43395610	G	C	Cardiomyopathy	0.3408752330693276	0.0
1	43395610	G	T	Cardiomyopathy	0.4781105583308294	0.0
1	43395610	G	A	Cardiomyopathy	0.3913695217676876	0.0
1	43395612	A	T	Cardiomyopathy	0.7724048118554826	1.0
1	43395612	A	C	Cardiomyopathy	0.8982623231985754	1.0
1	43395612	A	G	Cardiomyopathy	0.9253420107485134	1.0
1	43395613	G	C	Cardiomyopathy	0.698972757867295	1.0
1	43395613	G	T	Cardiomyopathy	0.6366971092644069	1.0
1	43395615	A	T	Cardiomyopathy	0.8382677872507033	1.0
1	43395615	A	G	Cardiomyopathy	0.5838158806484663	1.0
1	43395615	A	C	Cardiomyopathy	0.6649920914673172	1.0
1	43395616	C	T	Cardiomyopathy	0.2422972173261509	0.0
1	43395616	C	A	Cardiomyopathy	0.2298385615312025	0.0
1	43395616	C	G	Cardiomyopathy	0.2298385615312025	0.0
1	43395617	G	C	Cardiomyopathy	0.35144515629843753	0.0
1	43395618	A	G	Cardiomyopathy	0.9376523735384682	1.0
1	43395618	A	T	Cardiomyopathy	0.9208360034365572	1.0
1	43395618	A	C	Cardiomyopathy	0.9658352050957364	1.0
1	43395619	T	G	Cardiomyopathy	0.9019208453033164	1.0
1	43395619	T	C	Cardiomyopathy	0.8792470595271535	1.0
1	43395619	T	A	Cardiomyopathy	0.9142756046421971	1.0
1	43395620	G	C	Cardiomyopathy	0.9735550560383548	1.0
1	43395621	C	G	Cardiomyopathy	0.9682971602499538	1.0
1	43395621	C	T	Cardiomyopathy	0.9855369255328408	1.0
1	43395621	C	A	Cardiomyopathy	0.982092492481108	1.0
1	43395622	A	G	Cardiomyopathy	0.9873524158005378	1.0
1	43395622	A	C	Cardiomyopathy	0.973994457800044	1.0
1	43395622	A	T	Cardiomyopathy	0.9682971602499538	1.0
1	43395623	C	G	Cardiomyopathy	0.9699429282741912	1.0
1	43395623	C	A	Cardiomyopathy	0.9699429282741912	1.0
1	43395624	T	C	Cardiomyopathy	0.9770799527849529	1.0
1	43395624	T	G	Cardiomyopathy	0.9831892378923792	1.0
1	43395624	T	A	Cardiomyopathy	0.9754231448573176	1.0
1	43395625	G	C	Cardiomyopathy	0.9738545834825358	1.0
1	43395625	G	T	Cardiomyopathy	0.9807989198199608	1.0
1	43395627	A	T	Cardiomyopathy	0.9632156448067072	1.0
1	43395627	A	C	Cardiomyopathy	0.9785715892105832	1.0
1	43395627	A	G	Cardiomyopathy	0.9810597175534492	1.0
1	43395628	G	C	Cardiomyopathy	0.9283006837596578	1.0
1	43395628	G	T	Cardiomyopathy	0.9231089384661436	1.0
1	43395630	A	G	Cardiomyopathy	0.9784465536409764	1.0
1	43395630	A	C	Cardiomyopathy	0.9807391933644294	1.0
1	43395630	A	T	Cardiomyopathy	0.9642584579228921	1.0
1	43395631	G	T	Cardiomyopathy	0.9212164629570424	1.0
1	43395631	G	C	Cardiomyopathy	0.9239049690461509	1.0
1	43395633	G	C	Cardiomyopathy	0.9534564024656452	1.0
1	43395633	G	T	Cardiomyopathy	0.9907892164208526	1.0
1	43395633	G	A	Cardiomyopathy	0.966563236132848	1.0
1	43395634	C	A	Cardiomyopathy	0.9445343374950986	1.0
1	43395634	C	G	Cardiomyopathy	0.9859908804254636	1.0
1	43395634	C	T	Cardiomyopathy	0.9663069904058956	1.0
1	43395636	G	T	Cardiomyopathy	0.6226208718040669	1.0
1	43395636	G	A	Cardiomyopathy	0.6778112212025381	1.0
1	43395636	G	C	Cardiomyopathy	0.7195315642800286	1.0
1	43395637	G	C	Cardiomyopathy	0.7616142612442097	1.0
1	43395637	G	T	Cardiomyopathy	0.8371548660142408	1.0
1	43395637	G	A	Cardiomyopathy	0.7953788574029386	1.0
1	43395638	G	C	Cardiomyopathy	0.680976288782174	1.0
1	43395639	A	C	Cardiomyopathy	0.8824166897662787	1.0
1	43395639	A	T	Cardiomyopathy	0.8885689524030301	1.0
1	43395639	A	G	Cardiomyopathy	0.8158149732853609	1.0
1	43395640	T	A	Cardiomyopathy	0.7942359328593237	1.0
1	43395640	T	C	Cardiomyopathy	0.4588835838446345	0.0
1	43395640	T	G	Cardiomyopathy	0.5572671903309232	1.0
1	43395641	G	T	Cardiomyopathy	0.8101815032485136	1.0
1	43395641	G	C	Cardiomyopathy	0.8101815032485136	1.0
1	43395642	A	T	Cardiomyopathy	0.8163258874937589	1.0
1	43395642	A	C	Cardiomyopathy	0.9037073732499736	1.0
1	43395642	A	G	Cardiomyopathy	0.95462595640588	1.0
1	43395643	A	G	Cardiomyopathy	0.8101815032485136	1.0
1	43395643	A	T	Cardiomyopathy	0.8886629349459756	1.0
1	43395643	A	C	Cardiomyopathy	0.8505696477269241	1.0
1	43395644	G	C	Cardiomyopathy	0.7634657315887136	1.0
1	43395645	A	T	Cardiomyopathy	0.9157670549604808	1.0
1	43395645	A	G	Cardiomyopathy	0.8477193156535943	1.0
1	43395645	A	C	Cardiomyopathy	0.9061253328756528	1.0
1	43395646	T	C	Cardiomyopathy	0.4455923132884139	0.0
1	43395646	T	A	Cardiomyopathy	0.772782218838567	1.0
1	43395646	T	G	Cardiomyopathy	0.5273762769914262	1.0
1	43395647	G	C	Cardiomyopathy	0.5618164617311752	1.0
1	43395648	A	T	Cardiomyopathy	0.8355372371730667	1.0
1	43395648	A	C	Cardiomyopathy	0.7883695725458217	1.0
1	43395648	A	G	Cardiomyopathy	0.7096159763864623	1.0
1	43395649	T	C	Cardiomyopathy	0.3919317701866644	0.0
1	43395649	T	A	Cardiomyopathy	0.7182076312983048	1.0
1	43395649	T	G	Cardiomyopathy	0.4609098683158879	0.0
1	43395650	G	T	Cardiomyopathy	0.9821117356268988	1.0
1	43395650	G	C	Cardiomyopathy	0.9821117356268988	1.0
1	43395651	C	A	Cardiomyopathy	0.9805172729454124	1.0
1	43395651	C	G	Cardiomyopathy	0.9626585570451432	1.0
1	43395651	C	T	Cardiomyopathy	0.9564338334777016	1.0
1	43395652	T	G	Cardiomyopathy	0.9821117356268988	1.0
1	43395652	T	C	Cardiomyopathy	0.9732382909881075	1.0
1	43395652	T	A	Cardiomyopathy	0.9769825755107652	1.0
1	43395654	A	T	Cardiomyopathy	0.9929480689695692	1.0
1	43395654	A	C	Cardiomyopathy	0.9956971201083064	1.0
1	43395654	A	G	Cardiomyopathy	0.9961464149560056	1.0
1	43395655	G	C	Cardiomyopathy	0.9877107900719828	1.0
1	43395655	G	T	Cardiomyopathy	0.983698028711524	1.0
1	43395657	A	C	Cardiomyopathy	0.9971006527949552	1.0
1	43395657	A	T	Cardiomyopathy	0.9953304778832326	1.0
1	43395657	A	G	Cardiomyopathy	0.9970732636534873	1.0
1	43395658	G	T	Cardiomyopathy	0.9888732011872008	1.0
1	43395658	G	C	Cardiomyopathy	0.992905496584776	1.0
1	43395660	A	C	Cardiomyopathy	0.997393102927481	1.0
1	43395660	A	T	Cardiomyopathy	0.9946497760659846	1.0
1	43395660	A	G	Cardiomyopathy	0.9972461405113064	1.0
1	43395661	G	C	Cardiomyopathy	0.9817424806402436	1.0
1	43395661	G	T	Cardiomyopathy	0.9792778079470108	1.0
1	43395663	G	T	Cardiomyopathy	0.9972243203031116	1.0
1	43395663	G	C	Cardiomyopathy	0.9979266947155042	1.0
1	43395663	G	A	Cardiomyopathy	0.9963014823451752	1.0
1	43395664	G	C	Cardiomyopathy	0.9958397305734706	1.0
1	43395664	G	A	Cardiomyopathy	0.9962810860023686	1.0
1	43395664	G	T	Cardiomyopathy	0.9973759240586971	1.0
1	43395665	C	G	Cardiomyopathy	0.9985291100663338	1.0
1	43395665	C	A	Cardiomyopathy	0.9985291100663338	1.0
1	43395666	C	A	Cardiomyopathy	0.9987067138256692	1.0
1	43395666	C	G	Cardiomyopathy	0.9985068823901244	1.0
1	43395667	A	G	Cardiomyopathy	0.9988614834247964	1.0
1	43395667	A	C	Cardiomyopathy	0.9987621599992044	1.0
1	43395667	A	T	Cardiomyopathy	0.9988614834247964	1.0
1	43395669	A	T	Cardiomyopathy	0.9972822282749908	1.0
1	43395669	A	G	Cardiomyopathy	0.9985077964763918	1.0
1	43395669	A	C	Cardiomyopathy	0.9985545541689892	1.0
1	43395670	G	T	Cardiomyopathy	0.9902243526566284	1.0
1	43395670	G	C	Cardiomyopathy	0.990114399751318	1.0
1	43395671	G	T	Cardiomyopathy	0.989670863895185	1.0
1	43395671	G	C	Cardiomyopathy	0.989670863895185	1.0
1	43395672	T	C	Cardiomyopathy	0.9945849910471906	1.0
1	43395672	T	A	Cardiomyopathy	0.9965758861355476	1.0
1	43395672	T	G	Cardiomyopathy	0.9945248408387146	1.0
1	43395673	C	A	Cardiomyopathy	0.9954365086163208	1.0
1	43395673	C	T	Cardiomyopathy	0.9849983952353378	1.0
1	43395673	C	G	Cardiomyopathy	0.9943913273805248	1.0
1	43395674	C	G	Cardiomyopathy	0.9864986160526374	1.0
1	43395674	C	A	Cardiomyopathy	0.9864986160526374	1.0
1	43395675	T	A	Cardiomyopathy	0.9925187120574096	1.0
1	43395675	T	C	Cardiomyopathy	0.9891659237872684	1.0
1	43395675	T	G	Cardiomyopathy	0.9915144517452774	1.0
1	43395676	T	G	Cardiomyopathy	0.9879402329329	1.0
1	43395676	T	C	Cardiomyopathy	0.9933806281722648	1.0
1	43395677	G	T	Cardiomyopathy	0.9723900920031432	1.0
1	43395677	G	C	Cardiomyopathy	0.9723900920031432	1.0
1	43395678	T	C	Cardiomyopathy	0.972085582884074	1.0
1	43395678	T	G	Cardiomyopathy	0.9753623030866624	1.0
1	43395678	T	A	Cardiomyopathy	0.9872011970585522	1.0
1	43395679	T	G	Cardiomyopathy	0.9730521869069017	1.0
1	43395679	T	A	Cardiomyopathy	0.9887978683492734	1.0
1	43395679	T	C	Cardiomyopathy	0.9678879778998836	1.0
1	43395681	C	A	Cardiomyopathy	0.9977633346049788	1.0
1	43395681	C	G	Cardiomyopathy	0.9954382906264424	1.0
1	43395681	C	T	Cardiomyopathy	0.9977316275836312	1.0
1	43395682	C	A	Cardiomyopathy	0.9967860735394641	1.0
1	43395682	C	G	Cardiomyopathy	0.9975324014323588	1.0
1	43395682	C	T	Cardiomyopathy	0.9950199751517428	1.0
1	43395683	C	A	Cardiomyopathy	0.9966192321606088	1.0
1	43395683	C	T	Cardiomyopathy	0.9966192321606088	1.0
1	43395683	C	G	Cardiomyopathy	0.9966192321606088	1.0
1	43395684	A	T	Cardiomyopathy	0.9991601582959876	1.0
1	43395684	A	C	Cardiomyopathy	0.9991464608843575	1.0
1	43395684	A	G	Cardiomyopathy	0.9984173708407524	1.0
1	43395685	T	C	Cardiomyopathy	0.9972933963594152	1.0
1	43395685	T	G	Cardiomyopathy	0.9964411064883104	1.0
1	43395685	T	A	Cardiomyopathy	0.9964411064883104	1.0
1	43395686	G	C	Cardiomyopathy	0.9919348236711548	1.0
1	43395687	A	C	Cardiomyopathy	0.9980689544097314	1.0
1	43395687	A	G	Cardiomyopathy	0.9976042484707928	1.0
1	43395687	A	T	Cardiomyopathy	0.9980030199636444	1.0
1	43395688	T	A	Cardiomyopathy	0.9970236172677645	1.0
1	43395688	T	C	Cardiomyopathy	0.9892631539123956	1.0
1	43395688	T	G	Cardiomyopathy	0.9921178824902991	1.0
1	43395690	G	T	Cardiomyopathy	0.9963365581957022	1.0
1	43395690	G	C	Cardiomyopathy	0.992441215628834	1.0
1	43395690	G	A	Cardiomyopathy	0.9952635770801228	1.0
1	43395691	A	G	Cardiomyopathy	0.9955381358732496	1.0
1	43395691	A	C	Cardiomyopathy	0.989229278316039	1.0
1	43395691	A	T	Cardiomyopathy	0.9886327421141377	1.0
1	43395692	G	C	Cardiomyopathy	0.992404278938933	1.0
1	43395692	G	T	Cardiomyopathy	0.992404278938933	1.0
1	43395693	T	A	Cardiomyopathy	0.9972396289719438	1.0
1	43395693	T	C	Cardiomyopathy	0.996288760685727	1.0
1	43395693	T	G	Cardiomyopathy	0.9966314287859036	1.0
1	43395694	C	G	Cardiomyopathy	0.9959246952460816	1.0
1	43395694	C	A	Cardiomyopathy	0.997025222158418	1.0
1	43395694	C	T	Cardiomyopathy	0.9906063721509176	1.0
1	43395696	A	C	Cardiomyopathy	0.9996653567725416	1.0
1	43395696	A	T	Cardiomyopathy	0.9992357242787274	1.0
1	43395696	A	G	Cardiomyopathy	0.999610091215228	1.0
1	43395697	G	C	Cardiomyopathy	0.9968350509492676	1.0
1	43395697	G	T	Cardiomyopathy	0.9963889092655392	1.0
1	43395699	C	T	Cardiomyopathy	0.9995910138970656	1.0
1	43395699	C	G	Cardiomyopathy	0.9986166558930614	1.0
1	43395699	C	A	Cardiomyopathy	0.9995312611187772	1.0
1	43395700	C	T	Cardiomyopathy	0.9989718365817888	1.0
1	43395700	C	A	Cardiomyopathy	0.9991336297467924	1.0
1	43395700	C	G	Cardiomyopathy	0.999474037183981	1.0
1	43395701	G	T	Cardiomyopathy	0.9994651731898516	1.0
1	43395701	G	C	Cardiomyopathy	0.9994651731898516	1.0
1	43395702	A	T	Cardiomyopathy	0.9988654921201122	1.0
1	43395702	A	C	Cardiomyopathy	0.9996362149650218	1.0
1	43395702	A	G	Cardiomyopathy	0.99980342655122	1.0
1	43395703	A	T	Cardiomyopathy	0.9996233169648444	1.0
1	43395703	A	G	Cardiomyopathy	0.9994651731898516	1.0
1	43395703	A	C	Cardiomyopathy	0.9996158621085496	1.0
1	43396297	C	G	Cardiomyopathy	0.9936502607029012	1.0
1	43396297	C	A	Cardiomyopathy	0.9936502607029012	1.0
1	43396298	T	A	Cardiomyopathy	0.9973279240027556	1.0
1	43396298	T	G	Cardiomyopathy	0.9987550512154828	1.0
1	43396298	T	C	Cardiomyopathy	0.9974824159762375	1.0
1	43396299	G	T	Cardiomyopathy	0.997983581349704	1.0
1	43396299	G	C	Cardiomyopathy	0.9968746640948726	1.0
1	43396301	G	T	Cardiomyopathy	0.9991661815361376	1.0
1	43396301	G	C	Cardiomyopathy	0.996458873093636	1.0
1	43396301	G	A	Cardiomyopathy	0.997592745472952	1.0
1	43396302	C	T	Cardiomyopathy	0.9974029583293491	1.0
1	43396302	C	G	Cardiomyopathy	0.9988438420893184	1.0
1	43396302	C	A	Cardiomyopathy	0.9961446322324332	1.0
1	43396303	G	C	Cardiomyopathy	0.9918337630697204	1.0
1	43396304	A	T	Cardiomyopathy	0.9978269526947788	1.0
1	43396304	A	G	Cardiomyopathy	0.9973262636290336	1.0
1	43396304	A	C	Cardiomyopathy	0.9988282735979772	1.0
1	43396305	T	G	Cardiomyopathy	0.9923151672468156	1.0
1	43396305	T	C	Cardiomyopathy	0.9885209072184986	1.0
1	43396305	T	A	Cardiomyopathy	0.9968344590566408	1.0
1	43396307	A	T	Cardiomyopathy	0.9988233839866686	1.0
1	43396307	A	G	Cardiomyopathy	0.9994161750293038	1.0
1	43396307	A	C	Cardiomyopathy	0.99925051565408	1.0
1	43396308	G	T	Cardiomyopathy	0.9963797607385648	1.0
1	43396308	G	C	Cardiomyopathy	0.997360073931542	1.0
1	43396308	G	A	Cardiomyopathy	0.9981428856979228	1.0
1	43396309	G	C	Cardiomyopathy	0.99700704271455	1.0
1	43396310	A	T	Cardiomyopathy	0.998897461776265	1.0
1	43396310	A	G	Cardiomyopathy	0.9986567113087594	1.0
1	43396310	A	C	Cardiomyopathy	0.9991672071650091	1.0
1	43396311	T	G	Cardiomyopathy	0.9962532852759426	1.0
1	43396311	T	C	Cardiomyopathy	0.9916254840623596	1.0
1	43396311	T	A	Cardiomyopathy	0.9991896127742091	1.0
1	43396313	C	G	Cardiomyopathy	0.9967826386995547	1.0
1	43396313	C	A	Cardiomyopathy	0.9979716867474732	1.0
1	43396313	C	T	Cardiomyopathy	0.9981106514834682	1.0
1	43396314	C	G	Cardiomyopathy	0.9827949179696556	1.0
1	43396314	C	A	Cardiomyopathy	0.9734891243149276	1.0
1	43396314	C	T	Cardiomyopathy	0.966673104251678	1.0
1	43396316	A	G	Cardiomyopathy	0.9394252415453374	1.0
1	43396316	A	C	Cardiomyopathy	0.9636065441168704	1.0
1	43396316	A	T	Cardiomyopathy	0.9855950922860538	1.0
1	43396317	C	G	Cardiomyopathy	0.8667456944495638	1.0
1	43396317	C	A	Cardiomyopathy	0.9543328681524518	1.0
1	43396317	C	T	Cardiomyopathy	0.8079878771404178	1.0
1	43396319	A	T	Cardiomyopathy	0.9992163899968663	1.0
1	43396319	A	G	Cardiomyopathy	0.9980903665072864	1.0
1	43396319	A	C	Cardiomyopathy	0.998689551295493	1.0
1	43396320	C	T	Cardiomyopathy	0.9963591624354512	1.0
1	43396320	C	G	Cardiomyopathy	0.9969704839151474	1.0
1	43396320	C	A	Cardiomyopathy	0.9987472773281976	1.0
1	43396321	G	C	Cardiomyopathy	0.9926927103096048	1.0
1	43396322	A	T	Cardiomyopathy	0.9971814313068468	1.0
1	43396322	A	G	Cardiomyopathy	0.9968492093469022	1.0
1	43396322	A	C	Cardiomyopathy	0.9980840254611582	1.0
1	43396323	T	G	Cardiomyopathy	0.9897617812539856	1.0
1	43396323	T	C	Cardiomyopathy	0.9839497980443658	1.0
1	43396323	T	A	Cardiomyopathy	0.9970760060621604	1.0
1	43396325	C	T	Cardiomyopathy	0.9979434998402044	1.0
1	43396325	C	G	Cardiomyopathy	0.9940590413963069	1.0
1	43396325	C	A	Cardiomyopathy	0.9971549015560608	1.0
1	43396326	C	T	Cardiomyopathy	0.9914750115323636	1.0
1	43396326	C	G	Cardiomyopathy	0.9973447686435248	1.0
1	43396326	C	A	Cardiomyopathy	0.994834702775638	1.0
1	43396328	A	T	Cardiomyopathy	0.997323063305432	1.0
1	43396328	A	G	Cardiomyopathy	0.998757770370314	1.0
1	43396328	A	C	Cardiomyopathy	0.9983009794490268	1.0
1	43396329	G	T	Cardiomyopathy	0.9912398329404764	1.0
1	43396329	G	C	Cardiomyopathy	0.9949351164135106	1.0
1	43396330	C	G	Cardiomyopathy	0.99603221617963	1.0
1	43396330	C	A	Cardiomyopathy	0.99603221617963	1.0
1	43396331	T	G	Cardiomyopathy	0.9978764585216696	1.0
1	43396331	T	C	Cardiomyopathy	0.9968953027907044	1.0
1	43396331	T	A	Cardiomyopathy	0.9961251133739301	1.0
1	43396332	G	T	Cardiomyopathy	0.9976390390073532	1.0
1	43396332	G	C	Cardiomyopathy	0.996298516978288	1.0
1	43396333	G	T	Cardiomyopathy	0.9964637401081501	1.0
1	43396333	G	C	Cardiomyopathy	0.9964637401081501	1.0
1	43396334	T	G	Cardiomyopathy	0.998724731313847	1.0
1	43396334	T	C	Cardiomyopathy	0.9979450406460264	1.0
1	43396334	T	A	Cardiomyopathy	0.9978954876727526	1.0
1	43396335	G	T	Cardiomyopathy	0.9936021937966388	1.0
1	43396335	G	C	Cardiomyopathy	0.998356684828772	1.0
1	43396335	G	A	Cardiomyopathy	0.9977232288444052	1.0
1	43396337	A	T	Cardiomyopathy	0.9963927486152008	1.0
1	43396337	A	G	Cardiomyopathy	0.9982817233697044	1.0
1	43396337	A	C	Cardiomyopathy	0.998333635254378	1.0
1	43396338	G	T	Cardiomyopathy	0.9855205104167691	1.0
1	43396338	G	C	Cardiomyopathy	0.9854107358066864	1.0
1	43396340	G	A	Cardiomyopathy	0.9969416387730264	1.0
1	43396340	G	T	Cardiomyopathy	0.9856583885981072	1.0
1	43396340	G	C	Cardiomyopathy	0.9940797611715898	1.0
1	43396341	T	G	Cardiomyopathy	0.9975495818408356	1.0
1	43396341	T	C	Cardiomyopathy	0.9957155213244356	1.0
1	43396341	T	A	Cardiomyopathy	0.9940797611715898	1.0
1	43396343	C	T	Cardiomyopathy	0.9979625097249576	1.0
1	43396343	C	G	Cardiomyopathy	0.996556738718365	1.0
1	43396343	C	A	Cardiomyopathy	0.997816391873014	1.0
1	43396344	C	T	Cardiomyopathy	0.9962714663586664	1.0
1	43396344	C	G	Cardiomyopathy	0.9976122329290428	1.0
1	43396344	C	A	Cardiomyopathy	0.99674530654408	1.0
1	43396346	A	T	Cardiomyopathy	0.99656262279524	1.0
1	43396346	A	G	Cardiomyopathy	0.9983673404727894	1.0
1	43396346	A	C	Cardiomyopathy	0.9982393520906976	1.0
1	43396347	G	T	Cardiomyopathy	0.9825697898244876	1.0
1	43396347	G	C	Cardiomyopathy	0.9884824951528528	1.0
1	43396349	G	T	Cardiomyopathy	0.9983035514473538	1.0
1	43396349	G	C	Cardiomyopathy	0.9922334653058812	1.0
1	43396349	G	A	Cardiomyopathy	0.996109102780794	1.0
1	43396350	C	T	Cardiomyopathy	0.9934460191658502	1.0
1	43396350	C	G	Cardiomyopathy	0.9977012222629664	1.0
1	43396350	C	A	Cardiomyopathy	0.9923604207440148	1.0
1	43396352	C	T	Cardiomyopathy	0.9978651148196735	1.0
1	43396352	C	G	Cardiomyopathy	0.996775394384928	1.0
1	43396352	C	A	Cardiomyopathy	0.9976944519893929	1.0
1	43396353	C	T	Cardiomyopathy	0.9973696574725388	1.0
1	43396353	C	G	Cardiomyopathy	0.9973696574725388	1.0
1	43396353	C	A	Cardiomyopathy	0.9974268255412018	1.0
1	43396355	C	T	Cardiomyopathy	0.9968097920766892	1.0
1	43396355	C	G	Cardiomyopathy	0.9975169625012049	1.0
1	43396355	C	A	Cardiomyopathy	0.9969813398904058	1.0
1	43396356	G	T	Cardiomyopathy	0.9964194812772308	1.0
1	43396356	G	C	Cardiomyopathy	0.9970051646010368	1.0
1	43396356	G	A	Cardiomyopathy	0.9973040253308962	1.0
1	43396358	A	T	Cardiomyopathy	0.996804605247764	1.0
1	43396358	A	G	Cardiomyopathy	0.9982916944113692	1.0
1	43396358	A	C	Cardiomyopathy	0.9975926095500872	1.0
1	43396359	G	T	Cardiomyopathy	0.9861623636738304	1.0
1	43396359	G	C	Cardiomyopathy	0.9925732387185278	1.0
1	43396359	G	A	Cardiomyopathy	0.9937337178977278	1.0
1	43396361	G	T	Cardiomyopathy	0.8841705074049633	1.0
1	43396361	G	C	Cardiomyopathy	0.7243992249481145	1.0
1	43396361	G	A	Cardiomyopathy	0.7422242148855137	1.0
1	43396362	C	T	Cardiomyopathy	0.7771462108073593	1.0
1	43396362	C	G	Cardiomyopathy	0.8971372770096182	1.0
1	43396362	C	A	Cardiomyopathy	0.7573711347774517	1.0
1	43396364	G	T	Cardiomyopathy	0.9374968924938006	1.0
1	43396364	G	C	Cardiomyopathy	0.9252589095294336	1.0
1	43396364	G	A	Cardiomyopathy	0.8906841937168868	1.0
1	43396365	T	G	Cardiomyopathy	0.9232066750448252	1.0
1	43396365	T	C	Cardiomyopathy	0.8041322813569095	1.0
1	43396365	T	A	Cardiomyopathy	0.7474101466749336	1.0
1	43396367	G	T	Cardiomyopathy	0.963825905137396	1.0
1	43396367	G	C	Cardiomyopathy	0.957421964922354	1.0
1	43396367	G	A	Cardiomyopathy	0.9532284213196932	1.0
1	43396368	G	T	Cardiomyopathy	0.9611774622498088	1.0
1	43396368	G	C	Cardiomyopathy	0.946256223767176	1.0
1	43396368	G	A	Cardiomyopathy	0.9434456850212704	1.0
1	43396370	G	A	Cardiomyopathy	0.9342059263063568	1.0
1	43396371	A	T	Cardiomyopathy	0.8939010292953239	1.0
1	43396371	A	G	Cardiomyopathy	0.9713428414620244	1.0
1	43396371	A	C	Cardiomyopathy	0.8494765286854458	1.0
1	43396373	A	T	Cardiomyopathy	0.986112601003102	1.0
1	43396373	A	G	Cardiomyopathy	0.958587867551118	1.0
1	43396373	A	C	Cardiomyopathy	0.9760058550724108	1.0
1	43396374	C	T	Cardiomyopathy	0.7453816612655928	1.0
1	43396374	C	G	Cardiomyopathy	0.7342433076275958	1.0
1	43396374	C	A	Cardiomyopathy	0.7342433076275958	1.0
1	43396375	T	G	Cardiomyopathy	0.9960849551587829	1.0
1	43396375	T	A	Cardiomyopathy	0.9960849551587829	1.0
1	43396376	T	G	Cardiomyopathy	0.9964436598248688	1.0
1	43396376	T	C	Cardiomyopathy	0.9969749640438984	1.0
1	43396376	T	A	Cardiomyopathy	0.9973238607556844	1.0
1	43396377	C	T	Cardiomyopathy	0.9975235465276132	1.0
1	43396377	C	G	Cardiomyopathy	0.9968037325146134	1.0
1	43396379	C	T	Cardiomyopathy	0.9988010033139773	1.0
1	43396379	C	G	Cardiomyopathy	0.9966187333247326	1.0
1	43396379	C	A	Cardiomyopathy	0.9985710651510054	1.0
1	43396380	C	T	Cardiomyopathy	0.9977466095096056	1.0
1	43396380	C	G	Cardiomyopathy	0.9986566914547814	1.0
1	43396380	C	A	Cardiomyopathy	0.997839329040424	1.0
1	43396382	A	T	Cardiomyopathy	0.999118165700546	1.0
1	43396382	A	G	Cardiomyopathy	0.9979360766342824	1.0
1	43396382	A	C	Cardiomyopathy	0.9986265419231468	1.0
1	43396383	C	T	Cardiomyopathy	0.9971983751413306	1.0
1	43396383	C	G	Cardiomyopathy	0.9971752016574844	1.0
1	43396383	C	A	Cardiomyopathy	0.9971752016574844	1.0
1	43396385	T	G	Cardiomyopathy	0.998761642642684	1.0
1	43396385	T	C	Cardiomyopathy	0.9985443638421972	1.0
1	43396385	T	A	Cardiomyopathy	0.9944651694816949	1.0
1	43396386	A	T	Cardiomyopathy	0.998253700238362	1.0
1	43396386	A	G	Cardiomyopathy	0.9977592004491252	1.0
1	43396386	A	C	Cardiomyopathy	0.9991638976420232	1.0
1	43396387	C	T	Cardiomyopathy	0.9985640141462602	1.0
1	43396387	C	G	Cardiomyopathy	0.9985640141462602	1.0
1	43396387	C	A	Cardiomyopathy	0.9985640141462602	1.0
1	43396388	A	T	Cardiomyopathy	0.9991595057156306	1.0
1	43396388	A	G	Cardiomyopathy	0.9985862755193832	1.0
1	43396388	A	C	Cardiomyopathy	0.999129303464966	1.0
1	43396389	T	G	Cardiomyopathy	0.9976891503623976	1.0
1	43396389	T	C	Cardiomyopathy	0.9982243481610332	1.0
1	43396389	T	A	Cardiomyopathy	0.9976891503623976	1.0
1	43396391	G	T	Cardiomyopathy	0.9969938778613932	1.0
1	43396391	G	C	Cardiomyopathy	0.9970278764506596	1.0
1	43396391	G	A	Cardiomyopathy	0.9968278106662041	1.0
1	43396392	G	T	Cardiomyopathy	0.9970148008787588	1.0
1	43396392	G	C	Cardiomyopathy	0.9952835535853004	1.0
1	43396392	G	A	Cardiomyopathy	0.9965869985127146	1.0
1	43396394	A	T	Cardiomyopathy	0.9986477460229112	1.0
1	43396394	A	G	Cardiomyopathy	0.9972658339621144	1.0
1	43396394	A	C	Cardiomyopathy	0.9977939822028308	1.0
1	43396395	C	T	Cardiomyopathy	0.9969005903859882	1.0
1	43396395	C	G	Cardiomyopathy	0.9959692029181944	1.0
1	43396395	C	A	Cardiomyopathy	0.9959692029181944	1.0
1	43396396	G	T	Cardiomyopathy	0.9973188251885498	1.0
1	43396396	G	C	Cardiomyopathy	0.9973188251885498	1.0
1	43396397	A	T	Cardiomyopathy	0.992986933915498	1.0
1	43396397	A	G	Cardiomyopathy	0.9986015600837516	1.0
1	43396397	A	C	Cardiomyopathy	0.9980228816071516	1.0
1	43396398	A	T	Cardiomyopathy	0.996963259317982	1.0
1	43396398	A	G	Cardiomyopathy	0.9973188251885498	1.0
1	43396398	A	C	Cardiomyopathy	0.9980438287842678	1.0
1	43396400	C	T	Cardiomyopathy	0.9981396903920692	1.0
1	43396400	C	G	Cardiomyopathy	0.9969465433995256	1.0
1	43396400	C	A	Cardiomyopathy	0.998072368710988	1.0
1	43396401	C	T	Cardiomyopathy	0.9965239509961552	1.0
1	43396401	C	G	Cardiomyopathy	0.9978516757209852	1.0
1	43396401	C	A	Cardiomyopathy	0.997237921799528	1.0
1	43396403	G	T	Cardiomyopathy	0.997868772208808	1.0
1	43396403	G	C	Cardiomyopathy	0.9977947482989176	1.0
1	43396403	G	A	Cardiomyopathy	0.9976871181881264	1.0
1	43396404	T	G	Cardiomyopathy	0.9979331362786272	1.0
1	43396404	T	C	Cardiomyopathy	0.9970719810143313	1.0
1	43396404	T	A	Cardiomyopathy	0.9952407587637062	1.0
1	43396406	G	T	Cardiomyopathy	0.9647671163386788	1.0
1	43396406	G	C	Cardiomyopathy	0.9741846334574488	1.0
1	43396406	G	A	Cardiomyopathy	0.9821585579690254	1.0
1	43396407	T	G	Cardiomyopathy	0.9906977457667324	1.0
1	43396407	T	C	Cardiomyopathy	0.9787628966391898	1.0
1	43396407	T	A	Cardiomyopathy	0.9741846334574488	1.0
1	43396409	A	T	Cardiomyopathy	0.9974628735883876	1.0
1	43396409	A	G	Cardiomyopathy	0.9988048614221036	1.0
1	43396409	A	C	Cardiomyopathy	0.9985782300732832	1.0
1	43396410	G	T	Cardiomyopathy	0.9935307755068636	1.0
1	43396410	G	C	Cardiomyopathy	0.9961854076986164	1.0
1	43396412	C	T	Cardiomyopathy	0.9960398617483168	1.0
1	43396412	C	G	Cardiomyopathy	0.9947192579382196	1.0
1	43396412	C	A	Cardiomyopathy	0.9959673490535343	1.0
1	43396413	C	T	Cardiomyopathy	0.9947256688639571	1.0
1	43396413	C	G	Cardiomyopathy	0.995515334039664	1.0
1	43396413	C	A	Cardiomyopathy	0.9949793267897798	1.0
1	43396414	G	C	Cardiomyopathy	0.9944792105487132	1.0
1	43396415	C	T	Cardiomyopathy	0.9938227076754782	1.0
1	43396415	C	G	Cardiomyopathy	0.9897778801497438	1.0
1	43396415	C	A	Cardiomyopathy	0.9940097509221856	1.0
1	43396416	A	T	Cardiomyopathy	0.9897778801497438	1.0
1	43396416	A	G	Cardiomyopathy	0.9967346471224708	1.0
1	43396416	A	C	Cardiomyopathy	0.9933462323136524	1.0
1	43396418	T	G	Cardiomyopathy	0.9968047954732736	1.0
1	43396418	T	C	Cardiomyopathy	0.9963758867529796	1.0
1	43396418	T	A	Cardiomyopathy	0.9896177001913984	1.0
1	43396419	A	T	Cardiomyopathy	0.9905109261545572	1.0
1	43396419	A	G	Cardiomyopathy	0.9872398597926964	1.0
1	43396419	A	C	Cardiomyopathy	0.998351480006391	1.0
1	43396421	A	T	Cardiomyopathy	0.998326564989198	1.0
1	43396421	A	G	Cardiomyopathy	0.9892484397789209	1.0
1	43396421	A	C	Cardiomyopathy	0.9965901420765804	1.0
1	43396422	C	T	Cardiomyopathy	0.9845723555396496	1.0
1	43396422	C	G	Cardiomyopathy	0.9846431672506508	1.0
1	43396422	C	A	Cardiomyopathy	0.9846431672506508	1.0
1	43396424	C	T	Cardiomyopathy	0.9954933549964132	1.0
1	43396424	C	G	Cardiomyopathy	0.9942850877432364	1.0
1	43396424	C	A	Cardiomyopathy	0.9957474454157941	1.0
1	43396425	C	T	Cardiomyopathy	0.9940229854717244	1.0
1	43396425	C	G	Cardiomyopathy	0.9951732286059088	1.0
1	43396425	C	A	Cardiomyopathy	0.994308371400095	1.0
1	43396426	G	C	Cardiomyopathy	0.7096096970377315	1.0
1	43396427	A	T	Cardiomyopathy	0.9811880869782476	1.0
1	43396427	A	G	Cardiomyopathy	0.9622227373106229	1.0
1	43396427	A	C	Cardiomyopathy	0.982093732404526	1.0
1	43396428	T	G	Cardiomyopathy	0.931540510406778	1.0
1	43396428	T	C	Cardiomyopathy	0.906654371765795	1.0
1	43396428	T	A	Cardiomyopathy	0.9710177533627172	1.0
1	43396429	G	C	Cardiomyopathy	0.9356739172606204	1.0
1	43396430	A	T	Cardiomyopathy	0.9751025479687196	1.0
1	43396430	A	G	Cardiomyopathy	0.9696612982485284	1.0
1	43396430	A	C	Cardiomyopathy	0.9827359455202608	1.0
1	43396431	T	G	Cardiomyopathy	0.9244769654956252	1.0
1	43396431	T	C	Cardiomyopathy	0.9090455727836008	1.0
1	43396431	T	A	Cardiomyopathy	0.9646544460081876	1.0
1	43396432	G	T	Cardiomyopathy	0.962953423146625	1.0
1	43396432	G	C	Cardiomyopathy	0.962953423146625	1.0
1	43396433	A	T	Cardiomyopathy	0.972365870306052	1.0
1	43396433	A	G	Cardiomyopathy	0.9941742852450068	1.0
1	43396433	A	C	Cardiomyopathy	0.9882376435379854	1.0
1	43396434	A	T	Cardiomyopathy	0.9872626174417952	1.0
1	43396434	A	G	Cardiomyopathy	0.962953423146625	1.0
1	43396434	A	C	Cardiomyopathy	0.9854630980305746	1.0
1	43396436	C	T	Cardiomyopathy	0.9815057459338028	1.0
1	43396436	C	G	Cardiomyopathy	0.9872300360461078	1.0
1	43396436	C	A	Cardiomyopathy	0.9817064265508794	1.0
1	43396437	G	T	Cardiomyopathy	0.9767219129301996	1.0
1	43396437	G	C	Cardiomyopathy	0.9830988216917744	1.0
1	43396437	G	A	Cardiomyopathy	0.9852918907846071	1.0
1	43396439	C	T	Cardiomyopathy	0.9206502073082494	1.0
1	43396439	C	G	Cardiomyopathy	0.8396776569686264	1.0
1	43396439	C	A	Cardiomyopathy	0.9087286804461236	1.0
1	43396440	C	T	Cardiomyopathy	0.9662686697228596	1.0
1	43396440	C	G	Cardiomyopathy	0.9785055757330272	1.0
1	43396440	C	A	Cardiomyopathy	0.9714482739576474	1.0
1	43396442	A	T	Cardiomyopathy	0.9633747677415688	1.0
1	43396442	A	G	Cardiomyopathy	0.988621504573503	1.0
1	43396442	A	C	Cardiomyopathy	0.9873509737578744	1.0
1	43396443	G	T	Cardiomyopathy	0.909504566923396	1.0
1	43396443	G	C	Cardiomyopathy	0.9171275135167324	1.0
1	43396444	G	C	Cardiomyopathy	0.9355518135770448	1.0
1	43396445	A	T	Cardiomyopathy	0.979553968953705	1.0
1	43396445	A	G	Cardiomyopathy	0.9670184190404238	1.0
1	43396445	A	C	Cardiomyopathy	0.9803412407609384	1.0
1	43396446	T	G	Cardiomyopathy	0.9098133031350166	1.0
1	43396446	T	C	Cardiomyopathy	0.8504660317561158	1.0
1	43396446	T	A	Cardiomyopathy	0.9819780739509736	1.0
1	43396448	A	T	Cardiomyopathy	0.9424788976657816	1.0
1	43396448	A	G	Cardiomyopathy	0.9812937783166232	1.0
1	43396448	A	C	Cardiomyopathy	0.9756119450557218	1.0
1	43396449	G	T	Cardiomyopathy	0.6509604443363458	1.0
1	43396449	G	C	Cardiomyopathy	0.6816317237107969	1.0
1	43396450	C	T	Cardiomyopathy	0.9827197410503408	1.0
1	43396450	C	G	Cardiomyopathy	0.9827197410503408	1.0
1	43396450	C	A	Cardiomyopathy	0.9827197410503408	1.0
1	43396451	A	T	Cardiomyopathy	0.9929617910624541	1.0
1	43396451	A	G	Cardiomyopathy	0.9851085604072836	1.0
1	43396451	A	C	Cardiomyopathy	0.992734256420314	1.0
1	43396452	T	G	Cardiomyopathy	0.9477693207918028	1.0
1	43396452	T	C	Cardiomyopathy	0.9815152639879394	1.0
1	43396452	T	A	Cardiomyopathy	0.9477693207918028	1.0
1	43396453	C	G	Cardiomyopathy	0.97289545722348	1.0
1	43396453	C	A	Cardiomyopathy	0.97289545722348	1.0
1	43396454	T	G	Cardiomyopathy	0.9810193899297696	1.0
1	43396454	T	C	Cardiomyopathy	0.9860688898042624	1.0
1	43396454	T	A	Cardiomyopathy	0.9802302528696564	1.0
1	43396455	C	T	Cardiomyopathy	0.9855464399288546	1.0
1	43396455	C	G	Cardiomyopathy	0.9759083536114176	1.0
1	43396456	A	T	Cardiomyopathy	0.9633020087570614	1.0
1	43396456	A	C	Cardiomyopathy	0.9633020087570614	1.0
1	43396457	A	T	Cardiomyopathy	0.9355387732688464	1.0
1	43396457	A	G	Cardiomyopathy	0.9884714281733566	1.0
1	43396457	A	C	Cardiomyopathy	0.979088741896016	1.0
1	43396458	A	T	Cardiomyopathy	0.9672579486048593	1.0
1	43396458	A	G	Cardiomyopathy	0.9633020087570614	1.0
1	43396458	A	C	Cardiomyopathy	0.9763515605982916	1.0
1	43396460	G	T	Cardiomyopathy	0.9854319033404026	1.0
1	43396460	G	C	Cardiomyopathy	0.97133017268739	1.0
1	43396460	G	A	Cardiomyopathy	0.9796667968168872	1.0
1	43396461	A	T	Cardiomyopathy	0.9562900120315688	1.0
1	43396461	A	G	Cardiomyopathy	0.9857662148158564	1.0
1	43396461	A	C	Cardiomyopathy	0.9518984638194364	1.0
1	43396462	C	G	Cardiomyopathy	0.833902435843279	1.0
1	43396462	C	A	Cardiomyopathy	0.833902435843279	1.0
1	43396463	T	G	Cardiomyopathy	0.4038093683857147	0.0
1	43396463	T	C	Cardiomyopathy	0.33496360579085543	0.0
1	43396463	T	A	Cardiomyopathy	0.4583084791829525	0.0
1	43396464	T	G	Cardiomyopathy	0.41164971160481584	0.0
1	43396464	T	C	Cardiomyopathy	0.460936407829778	0.0
1	43396466	C	T	Cardiomyopathy	0.5731925598399267	1.0
1	43396466	C	G	Cardiomyopathy	0.4488511679096839	0.0
1	43396466	C	A	Cardiomyopathy	0.5303354387612812	1.0
1	43396467	C	T	Cardiomyopathy	0.42158878128891947	0.0
1	43396467	C	G	Cardiomyopathy	0.5153234426037526	1.0
1	43396467	C	A	Cardiomyopathy	0.4650049534817711	0.0
1	43396469	A	T	Cardiomyopathy	0.6955789028999331	1.0
1	43396469	A	G	Cardiomyopathy	0.8460550236286309	1.0
1	43396469	A	C	Cardiomyopathy	0.7946492979012889	1.0
1	43396470	G	T	Cardiomyopathy	0.6380866665701603	1.0
1	43396470	G	C	Cardiomyopathy	0.6418063918706531	1.0
1	43396471	T	G	Cardiomyopathy	0.67423773604195	1.0
1	43396471	T	A	Cardiomyopathy	0.67423773604195	1.0
1	43396472	T	G	Cardiomyopathy	0.7975736166117006	1.0
1	43396472	T	C	Cardiomyopathy	0.6116838385792882	1.0
1	43396472	T	A	Cardiomyopathy	0.9018179595473182	1.0
1	43396473	T	G	Cardiomyopathy	0.7444491789948282	1.0
1	43396473	T	C	Cardiomyopathy	0.8791864195457108	1.0
1	43396475	G	C	Cardiomyopathy	0.6976989291031193	1.0
1	43396475	G	A	Cardiomyopathy	0.3591354006214467	0.0
1	43396476	A	T	Cardiomyopathy	0.9458825152441588	1.0
1	43396476	A	G	Cardiomyopathy	0.9781754119112436	1.0
1	43396476	A	C	Cardiomyopathy	0.9390247551472801	1.0
1	43396477	G	T	Cardiomyopathy	0.9595643710969958	1.0
1	43396477	G	C	Cardiomyopathy	0.9595643710969958	1.0
1	43396478	A	T	Cardiomyopathy	0.937770165527008	1.0
1	43396478	A	G	Cardiomyopathy	0.9786421459570848	1.0
1	43396478	A	C	Cardiomyopathy	0.972519391536446	1.0
1	43396479	A	T	Cardiomyopathy	0.9666812769035232	1.0
1	43396479	A	G	Cardiomyopathy	0.9595643710969958	1.0
1	43396479	A	C	Cardiomyopathy	0.951287801835684	1.0
1	43396481	C	T	Cardiomyopathy	0.9760873367764769	1.0
1	43396481	C	G	Cardiomyopathy	0.9625774381477428	1.0
1	43396481	C	A	Cardiomyopathy	0.9744196890220772	1.0
1	43396482	C	T	Cardiomyopathy	0.9584045870349032	1.0
1	43396482	C	G	Cardiomyopathy	0.9718079659697488	1.0
1	43396482	C	A	Cardiomyopathy	0.9641037250715452	1.0
1	43396483	C	T	Cardiomyopathy	0.9671494510035288	1.0
1	43396483	C	G	Cardiomyopathy	0.9671494510035288	1.0
1	43396483	C	A	Cardiomyopathy	0.9671494510035288	1.0
1	43396484	A	T	Cardiomyopathy	0.9828243123647052	1.0
1	43396484	A	G	Cardiomyopathy	0.96678002400515	1.0
1	43396484	A	C	Cardiomyopathy	0.9830069487004274	1.0
1	43396485	T	G	Cardiomyopathy	0.9496937987701818	1.0
1	43396485	T	C	Cardiomyopathy	0.957990159246241	1.0
1	43396485	T	A	Cardiomyopathy	0.9496937987701818	1.0
1	43396487	A	T	Cardiomyopathy	0.9744558561547579	1.0
1	43396487	A	G	Cardiomyopathy	0.9874595725280096	1.0
1	43396487	A	C	Cardiomyopathy	0.9838938923653866	1.0
1	43396488	G	T	Cardiomyopathy	0.9342760347698014	1.0
1	43396488	G	C	Cardiomyopathy	0.9390707728200568	1.0
1	43396488	G	A	Cardiomyopathy	0.9282943617391716	1.0
1	43396490	A	T	Cardiomyopathy	0.9810533032854865	1.0
1	43396490	A	G	Cardiomyopathy	0.9067950680804668	1.0
1	43396490	A	C	Cardiomyopathy	0.9576743198779551	1.0
1	43396491	C	T	Cardiomyopathy	0.4134053984104837	0.0
1	43396491	C	G	Cardiomyopathy	0.3839894486947105	0.0
1	43396491	C	A	Cardiomyopathy	0.3839894486947105	0.0
1	43396493	G	T	Cardiomyopathy	0.8053612707631846	1.0
1	43396493	G	C	Cardiomyopathy	0.43120970332728864	0.0
1	43396493	G	A	Cardiomyopathy	0.4792041130017737	0.0
1	43396494	C	T	Cardiomyopathy	0.4020741162484088	0.0
1	43396494	C	G	Cardiomyopathy	0.6845080781147412	1.0
1	43396494	C	A	Cardiomyopathy	0.3513432447440805	0.0
1	43396496	G	T	Cardiomyopathy	0.7765875071465288	1.0
1	43396496	G	C	Cardiomyopathy	0.6198244081550626	1.0
1	43396496	G	A	Cardiomyopathy	0.6770303705366589	1.0
1	43396497	A	T	Cardiomyopathy	0.5356303680131798	1.0
1	43396497	A	G	Cardiomyopathy	0.7792729497586732	1.0
1	43396497	A	C	Cardiomyopathy	0.5095550526481452	1.0
1	43396499	A	T	Cardiomyopathy	0.9018351495820576	1.0
1	43396499	A	G	Cardiomyopathy	0.670925505817243	1.0
1	43396499	A	C	Cardiomyopathy	0.8026648309930924	1.0
1	43396500	C	T	Cardiomyopathy	0.4197659935880548	0.0
1	43396500	C	G	Cardiomyopathy	0.3866856915358713	0.0
1	43396500	C	A	Cardiomyopathy	0.3866856915358713	0.0
1	43396501	G	T	Cardiomyopathy	0.4836826532319584	0.0
1	43396501	G	C	Cardiomyopathy	0.4836826532319584	0.0
1	43396502	A	T	Cardiomyopathy	0.5669737110209045	1.0
1	43396502	A	G	Cardiomyopathy	0.8725342516604319	1.0
1	43396502	A	C	Cardiomyopathy	0.7562950444226285	1.0
1	43396503	A	T	Cardiomyopathy	0.709211120308963	1.0
1	43396503	A	G	Cardiomyopathy	0.6336293496666741	1.0
1	43396503	A	C	Cardiomyopathy	0.5527905296105815	1.0
1	43396505	G	T	Cardiomyopathy	0.7980194100739976	1.0
1	43396505	G	C	Cardiomyopathy	0.4626912817975286	0.0
1	43396505	G	A	Cardiomyopathy	0.4636002218795721	0.0
1	43396506	C	T	Cardiomyopathy	0.3181860867328837	0.0
1	43396506	C	G	Cardiomyopathy	0.5184280591820882	1.0
1	43396506	C	A	Cardiomyopathy	0.2865650646416601	0.0
1	43396508	A	T	Cardiomyopathy	0.512117052597606	1.0
1	43396508	A	G	Cardiomyopathy	0.8260316679124987	1.0
1	43396508	A	C	Cardiomyopathy	0.7689683230253215	1.0
1	43396509	G	T	Cardiomyopathy	0.35709589283796794	0.0
1	43396509	G	C	Cardiomyopathy	0.3894887239960675	0.0
1	43396511	A	T	Cardiomyopathy	0.6330052777461836	1.0
1	43396511	A	G	Cardiomyopathy	0.8630046268005986	1.0
1	43396511	A	C	Cardiomyopathy	0.8310911891693983	1.0
1	43396512	G	T	Cardiomyopathy	0.4979459127698136	0.0
1	43396512	G	C	Cardiomyopathy	0.4933300100048201	0.0
1	43396513	G	T	Cardiomyopathy	0.6863708365730328	1.0
1	43396513	G	C	Cardiomyopathy	0.6863708365730328	1.0
1	43396514	T	G	Cardiomyopathy	0.5339703695607739	1.0
1	43396514	T	C	Cardiomyopathy	0.39618356277552397	0.0
1	43396514	T	A	Cardiomyopathy	0.7100127545532483	1.0
1	43396515	T	G	Cardiomyopathy	0.6927818828465038	1.0
1	43396515	T	C	Cardiomyopathy	0.7219794886720773	1.0
1	43396515	T	A	Cardiomyopathy	0.8525104438481625	1.0
1	43396516	C	T	Cardiomyopathy	0.6271188261333582	1.0
1	43396516	C	G	Cardiomyopathy	0.6271188261333582	1.0
1	43396516	C	A	Cardiomyopathy	0.6271188261333582	1.0
1	43396517	A	T	Cardiomyopathy	0.8485553047494581	1.0
1	43396517	A	G	Cardiomyopathy	0.6800727143440743	1.0
1	43396517	A	C	Cardiomyopathy	0.8442134918749394	1.0
1	43396518	T	G	Cardiomyopathy	0.5847665382820716	1.0
1	43396518	T	C	Cardiomyopathy	0.6077196806967262	1.0
1	43396518	T	A	Cardiomyopathy	0.5847665382820716	1.0
1	43396519	C	T	Cardiomyopathy	0.5981613179985976	1.0
1	43396519	C	G	Cardiomyopathy	0.5981613179985976	1.0
1	43396519	C	A	Cardiomyopathy	0.5981613179985976	1.0
1	43396520	A	T	Cardiomyopathy	0.8294556847529508	1.0
1	43396520	A	G	Cardiomyopathy	0.5727187174582513	1.0
1	43396520	A	C	Cardiomyopathy	0.806733862890736	1.0
1	43396521	T	G	Cardiomyopathy	0.6267378416800755	1.0
1	43396521	T	C	Cardiomyopathy	0.7365699953802848	1.0
1	43396521	T	A	Cardiomyopathy	0.6267378416800755	1.0
1	43396523	A	T	Cardiomyopathy	0.8379410402712298	1.0
1	43396523	A	G	Cardiomyopathy	0.9520052560878208	1.0
1	43396523	A	C	Cardiomyopathy	0.9343834376871644	1.0
1	43396524	G	T	Cardiomyopathy	0.7535678375118479	1.0
1	43396524	G	C	Cardiomyopathy	0.7989418688738326	1.0
1	43396525	C	T	Cardiomyopathy	0.8564908069633126	1.0
1	43396525	C	G	Cardiomyopathy	0.8564908069633126	1.0
1	43396525	C	A	Cardiomyopathy	0.8564908069633126	1.0
1	43396526	A	T	Cardiomyopathy	0.9501393897264818	1.0
1	43396526	A	G	Cardiomyopathy	0.8704143083016345	1.0
1	43396526	A	C	Cardiomyopathy	0.9451116122798696	1.0
1	43396527	T	G	Cardiomyopathy	0.3939185115774176	0.0
1	43396527	T	C	Cardiomyopathy	0.5856763403257503	1.0
1	43396527	T	A	Cardiomyopathy	0.3939185115774176	0.0
1	43396529	G	A	Cardiomyopathy	0.8219140351731855	1.0
1	43396530	A	T	Cardiomyopathy	0.7415526649487464	1.0
1	43396530	A	G	Cardiomyopathy	0.9141182230618734	1.0
1	43396530	A	C	Cardiomyopathy	0.7041541155416235	1.0
1	43396531	A	T	Cardiomyopathy	0.7339357648792416	1.0
1	43396531	A	C	Cardiomyopathy	0.7339357648792416	1.0
1	43396532	T	G	Cardiomyopathy	0.7558287663702737	1.0
1	43396532	T	C	Cardiomyopathy	0.6396946702119414	1.0
1	43396532	T	A	Cardiomyopathy	0.8697791294072339	1.0
1	43396533	T	G	Cardiomyopathy	0.7402361336337643	1.0
1	43396533	T	C	Cardiomyopathy	0.7553313392820684	1.0
1	43396533	T	A	Cardiomyopathy	0.877733020127598	1.0
1	43396720	C	T	Cardiomyopathy	0.9731013383243856	1.0
1	43396720	C	G	Cardiomyopathy	0.9579382329001672	1.0
1	43396720	C	A	Cardiomyopathy	0.9694180470307469	1.0
1	43396721	C	T	Cardiomyopathy	0.9502894300913888	1.0
1	43396721	C	G	Cardiomyopathy	0.9640365056358744	1.0
1	43396721	C	A	Cardiomyopathy	0.955917228763662	1.0
1	43396722	A	C	Cardiomyopathy	0.8905749551712668	1.0
1	43396722	A	T	Cardiomyopathy	0.8905749551712668	1.0
1	43396723	A	G	Cardiomyopathy	0.9843578854300536	1.0
1	43396723	A	C	Cardiomyopathy	0.9710308311719302	1.0
1	43396723	A	T	Cardiomyopathy	0.9170793287498068	1.0
1	43396724	A	G	Cardiomyopathy	0.8905749551712668	1.0
1	43396724	A	C	Cardiomyopathy	0.9603103823371544	1.0
1	43396724	A	T	Cardiomyopathy	0.9546036152391116	1.0
1	43396726	C	G	Cardiomyopathy	0.8783010181415578	1.0
1	43396726	C	A	Cardiomyopathy	0.8042352457868799	1.0
1	43396726	C	T	Cardiomyopathy	0.7935248021210288	1.0
1	43396727	G	C	Cardiomyopathy	0.9647581918007304	1.0
1	43396727	G	A	Cardiomyopathy	0.9671596343890309	1.0
1	43396727	G	T	Cardiomyopathy	0.9545662228981524	1.0
1	43396728	G	T	Cardiomyopathy	0.8541458600184519	1.0
1	43396728	G	C	Cardiomyopathy	0.8541458600184519	1.0
1	43396729	T	C	Cardiomyopathy	0.7925869711797409	1.0
1	43396729	T	A	Cardiomyopathy	0.9458893307390199	1.0
1	43396729	T	G	Cardiomyopathy	0.8731168250265625	1.0
1	43396730	T	C	Cardiomyopathy	0.8660298508569508	1.0
1	43396730	T	A	Cardiomyopathy	0.946081669641936	1.0
1	43396730	T	G	Cardiomyopathy	0.8645156975307762	1.0
1	43396732	A	T	Cardiomyopathy	0.9814394624313332	1.0
1	43396732	A	G	Cardiomyopathy	0.9019302320806036	1.0
1	43396732	A	C	Cardiomyopathy	0.9654039348692638	1.0
1	43396733	C	T	Cardiomyopathy	0.8486216158541666	1.0
1	43396733	C	G	Cardiomyopathy	0.9071880927606584	1.0
1	43396733	C	A	Cardiomyopathy	0.964597550765509	1.0
1	43396734	G	T	Cardiomyopathy	0.9407326021773272	1.0
1	43396734	G	C	Cardiomyopathy	0.9407326021773272	1.0
1	43396735	A	T	Cardiomyopathy	0.95022947871555	1.0
1	43396735	A	G	Cardiomyopathy	0.9898486467814721	1.0
1	43396735	A	C	Cardiomyopathy	0.9834647645733734	1.0
1	43396736	A	T	Cardiomyopathy	0.9783459357930462	1.0
1	43396736	A	G	Cardiomyopathy	0.9407326021773272	1.0
1	43396736	A	C	Cardiomyopathy	0.9755054975840276	1.0
1	43396738	A	G	Cardiomyopathy	0.8987336543187459	1.0
1	43396738	A	C	Cardiomyopathy	0.9143013101442689	1.0
1	43396738	A	T	Cardiomyopathy	0.8519821713041535	1.0
1	43396739	G	C	Cardiomyopathy	0.7491311564284788	1.0
1	43396739	G	A	Cardiomyopathy	0.7969119697422179	1.0
1	43396739	G	T	Cardiomyopathy	0.7501848944949384	1.0
1	43396741	C	G	Cardiomyopathy	0.910559302254198	1.0
1	43396741	C	A	Cardiomyopathy	0.9446447656611991	1.0
1	43396741	C	T	Cardiomyopathy	0.9511698193147632	1.0
1	43396742	C	G	Cardiomyopathy	0.9066967918834868	1.0
1	43396742	C	A	Cardiomyopathy	0.868139062613022	1.0
1	43396742	C	T	Cardiomyopathy	0.8378468943363598	1.0
1	43396744	A	G	Cardiomyopathy	0.979817833586064	1.0
1	43396744	A	C	Cardiomyopathy	0.9949138098654292	1.0
1	43396744	A	T	Cardiomyopathy	0.9972137362202349	1.0
1	43396745	C	G	Cardiomyopathy	0.9883064915374576	1.0
1	43396745	C	A	Cardiomyopathy	0.9883064915374576	1.0
1	43396745	C	T	Cardiomyopathy	0.9867623485749368	1.0
1	43396747	G	C	Cardiomyopathy	0.9916643072086144	1.0
1	43396747	G	A	Cardiomyopathy	0.9964858752857328	1.0
1	43396747	G	T	Cardiomyopathy	0.9966471442476159	1.0
1	43396748	A	G	Cardiomyopathy	0.9957006865214948	1.0
1	43396748	A	C	Cardiomyopathy	0.9848530179833964	1.0
1	43396748	A	T	Cardiomyopathy	0.97985844611469	1.0
1	43396749	G	C	Cardiomyopathy	0.9844649975442208	1.0
1	43396749	G	T	Cardiomyopathy	0.9844649975442208	1.0
1	43396750	A	G	Cardiomyopathy	0.9970643435277404	1.0
1	43396750	A	C	Cardiomyopathy	0.9962985582758892	1.0
1	43396750	A	T	Cardiomyopathy	0.9869347628401072	1.0
1	43396751	A	G	Cardiomyopathy	0.9844649975442208	1.0
1	43396751	A	C	Cardiomyopathy	0.9955839948479496	1.0
1	43396751	A	T	Cardiomyopathy	0.9941890500965114	1.0
1	43396753	G	C	Cardiomyopathy	0.9928621066473948	1.0
1	43396753	G	A	Cardiomyopathy	0.9962550859944936	1.0
1	43396753	G	T	Cardiomyopathy	0.9969520320436368	1.0
1	43396754	A	G	Cardiomyopathy	0.9969804873896152	1.0
1	43396754	A	C	Cardiomyopathy	0.9798540627910852	1.0
1	43396754	A	T	Cardiomyopathy	0.9832800529703912	1.0
1	43396756	C	T	Cardiomyopathy	0.9968449789651964	1.0
1	43396756	C	G	Cardiomyopathy	0.9954454280564908	1.0
1	43396756	C	A	Cardiomyopathy	0.99669116821994	1.0
1	43396757	C	T	Cardiomyopathy	0.994832781814218	1.0
1	43396757	C	G	Cardiomyopathy	0.9964152283916928	1.0
1	43396757	C	A	Cardiomyopathy	0.9955180252164773	1.0
1	43396758	A	C	Cardiomyopathy	0.9865612102153312	1.0
1	43396759	A	T	Cardiomyopathy	0.9933857156627772	1.0
1	43396759	A	G	Cardiomyopathy	0.9928278461123702	1.0
1	43396759	A	C	Cardiomyopathy	0.9961426149183816	1.0
1	43396760	T	G	Cardiomyopathy	0.9785927920645341	1.0
1	43396760	T	C	Cardiomyopathy	0.9740913589169468	1.0
1	43396760	T	A	Cardiomyopathy	0.9892907127520536	1.0
1	43396761	C	T	Cardiomyopathy	0.9824933301826374	1.0
1	43396761	C	G	Cardiomyopathy	0.9824933301826374	1.0
1	43396761	C	A	Cardiomyopathy	0.9824933301826374	1.0
1	43396762	A	T	Cardiomyopathy	0.9983335355259008	1.0
1	43396762	A	G	Cardiomyopathy	0.9972914434812462	1.0
1	43396762	A	C	Cardiomyopathy	0.9982423003373044	1.0
1	43396763	T	C	Cardiomyopathy	0.8634371378567772	1.0
1	43396763	T	A	Cardiomyopathy	0.819692704545455	1.0
1	43396763	T	G	Cardiomyopathy	0.819692704545455	1.0
1	43396765	C	T	Cardiomyopathy	0.9992600416733792	1.0
1	43396765	C	G	Cardiomyopathy	0.9987095129528812	1.0
1	43396765	C	A	Cardiomyopathy	0.9991662606464616	1.0
1	43396766	C	T	Cardiomyopathy	0.9983859346981736	1.0
1	43396766	C	G	Cardiomyopathy	0.9991173580603944	1.0
1	43396766	C	A	Cardiomyopathy	0.9987715954099556	1.0
1	43396768	C	T	Cardiomyopathy	0.9987271119087734	1.0
1	43396768	C	G	Cardiomyopathy	0.9981000070467022	1.0
1	43396768	C	A	Cardiomyopathy	0.9986594697786936	1.0
1	43396769	C	G	Cardiomyopathy	0.9984943910968982	1.0
1	43396769	C	A	Cardiomyopathy	0.9984666978471908	1.0
1	43396769	C	T	Cardiomyopathy	0.9984943910968982	1.0
1	43396771	A	T	Cardiomyopathy	0.9992906880996696	1.0
1	43396771	A	G	Cardiomyopathy	0.9958777989101004	1.0
1	43396771	A	C	Cardiomyopathy	0.9984548416429662	1.0
1	43396772	C	G	Cardiomyopathy	0.9902269434741398	1.0
1	43396772	C	A	Cardiomyopathy	0.9981947935039179	1.0
1	43396772	C	T	Cardiomyopathy	0.9855352157619132	1.0
1	43396774	G	C	Cardiomyopathy	0.9976820246066292	1.0
1	43396774	G	A	Cardiomyopathy	0.9989354607546034	1.0
1	43396774	G	T	Cardiomyopathy	0.999044623636676	1.0
1	43396775	A	G	Cardiomyopathy	0.9989875838145776	1.0
1	43396775	A	C	Cardiomyopathy	0.995426661765826	1.0
1	43396775	A	T	Cardiomyopathy	0.9918141143036264	1.0
1	43396776	A	C	Cardiomyopathy	0.9990262024073991	1.0
1	43396776	A	T	Cardiomyopathy	0.9990262024073991	1.0
1	43396777	A	G	Cardiomyopathy	0.9995811427214276	1.0
1	43396777	A	C	Cardiomyopathy	0.9993739909078792	1.0
1	43396777	A	T	Cardiomyopathy	0.9973388138330076	1.0
1	43396778	A	G	Cardiomyopathy	0.9990262024073991	1.0
1	43396778	A	C	Cardiomyopathy	0.9993290769135194	1.0
1	43396778	A	T	Cardiomyopathy	0.9987896098086116	1.0
1	43396779	G	C	Cardiomyopathy	0.9974807883847466	1.0
1	43396780	A	G	Cardiomyopathy	0.9989904542848114	1.0
1	43396780	A	C	Cardiomyopathy	0.9993286302524151	1.0
1	43396780	A	T	Cardiomyopathy	0.9990497399323836	1.0
1	43396781	T	C	Cardiomyopathy	0.9885609520061622	1.0
1	43396781	T	A	Cardiomyopathy	0.9993125210016128	1.0
1	43396781	T	G	Cardiomyopathy	0.9955641254611692	1.0
1	43396783	G	C	Cardiomyopathy	0.9966796795249354	1.0
1	43396783	G	A	Cardiomyopathy	0.998266785167678	1.0
1	43396783	G	T	Cardiomyopathy	0.9993972196897984	1.0
1	43396784	C	G	Cardiomyopathy	0.9991333942036968	1.0
1	43396784	C	A	Cardiomyopathy	0.9946377914364568	1.0
1	43396784	C	T	Cardiomyopathy	0.997813329455738	1.0
1	43396786	A	G	Cardiomyopathy	0.9991242610583142	1.0
1	43396786	A	C	Cardiomyopathy	0.9993565566257874	1.0
1	43396786	A	T	Cardiomyopathy	0.9995962948392638	1.0
1	43396787	C	G	Cardiomyopathy	0.9986018061791376	1.0
1	43396787	C	A	Cardiomyopathy	0.9986018061791376	1.0
1	43396787	C	T	Cardiomyopathy	0.9987267799902404	1.0
1	43396789	G	A	Cardiomyopathy	0.9975656867452364	1.0
1	43396790	A	G	Cardiomyopathy	0.9979626089873972	1.0
1	43396790	A	C	Cardiomyopathy	0.9934907124992914	1.0
1	43396790	A	T	Cardiomyopathy	0.9914131236376036	1.0
1	43396792	A	G	Cardiomyopathy	0.9992559609122484	1.0
1	43396792	A	C	Cardiomyopathy	0.9992231311422056	1.0
1	43396792	A	T	Cardiomyopathy	0.9982662066289526	1.0
1	43396793	G	C	Cardiomyopathy	0.989724462054308	1.0
1	43396793	G	A	Cardiomyopathy	0.9932676479319179	1.0
1	43396793	G	T	Cardiomyopathy	0.9888842037584318	1.0
1	43396795	G	C	Cardiomyopathy	0.9981957457026308	1.0
1	43396795	G	A	Cardiomyopathy	0.9988340072827544	1.0
1	43396795	G	T	Cardiomyopathy	0.9990681268972612	1.0
1	43396796	A	G	Cardiomyopathy	0.9990302020535308	1.0
1	43396796	A	C	Cardiomyopathy	0.9969385795645426	1.0
1	43396796	A	T	Cardiomyopathy	0.9965947643945928	1.0
1	43396797	C	G	Cardiomyopathy	0.9994805094035258	1.0
1	43396797	C	A	Cardiomyopathy	0.9994805094035258	1.0
1	43396798	C	G	Cardiomyopathy	0.9995433872259192	1.0
1	43396798	C	A	Cardiomyopathy	0.999589117227315	1.0
1	43396799	A	G	Cardiomyopathy	0.9996003127377564	1.0
1	43396799	A	C	Cardiomyopathy	0.9995439569779654	1.0
1	43396799	A	T	Cardiomyopathy	0.9996003127377564	1.0
1	43396801	A	G	Cardiomyopathy	0.9990282924983674	1.0
1	43396801	A	C	Cardiomyopathy	0.9986776767234554	1.0
1	43396801	A	T	Cardiomyopathy	0.996785501177668	1.0
1	43396802	G	C	Cardiomyopathy	0.9834291088126388	1.0
1	43396802	G	A	Cardiomyopathy	0.9890493796137052	1.0
1	43396802	G	T	Cardiomyopathy	0.9822429009092859	1.0
1	43396804	G	C	Cardiomyopathy	0.8953671327472622	1.0
1	43396804	G	A	Cardiomyopathy	0.8233263498828375	1.0
1	43396804	G	T	Cardiomyopathy	0.9029864454303748	1.0
1	43396805	T	C	Cardiomyopathy	0.933539908610542	1.0
1	43396805	T	A	Cardiomyopathy	0.9214722871480536	1.0
1	43396805	T	G	Cardiomyopathy	0.9842717699496516	1.0
1	43396807	G	C	Cardiomyopathy	0.964256613212646	1.0
1	43396807	G	A	Cardiomyopathy	0.9864214330782316	1.0
1	43396807	G	T	Cardiomyopathy	0.9651936377351956	1.0
1	43396808	T	C	Cardiomyopathy	0.9779802325817158	1.0
1	43396808	T	A	Cardiomyopathy	0.964256613212646	1.0
1	43396808	T	G	Cardiomyopathy	0.992208775944504	1.0
1	43396810	A	G	Cardiomyopathy	0.9932520838730662	1.0
1	43396810	A	C	Cardiomyopathy	0.9910068041971616	1.0
1	43396810	A	T	Cardiomyopathy	0.9856259949603688	1.0
1	43396811	G	C	Cardiomyopathy	0.9374361873816554	1.0
1	43396811	G	A	Cardiomyopathy	0.953733325333598	1.0
1	43396811	G	T	Cardiomyopathy	0.9376320012449254	1.0
1	43396813	G	C	Cardiomyopathy	0.8107076120103801	1.0
1	43396813	G	A	Cardiomyopathy	0.7839229720108628	1.0
1	43396813	G	T	Cardiomyopathy	0.8341731493573561	1.0
1	43396814	T	C	Cardiomyopathy	0.8264768651181847	1.0
1	43396814	T	A	Cardiomyopathy	0.7928491246430281	1.0
1	43396814	T	G	Cardiomyopathy	0.9300892933253776	1.0
1	43396816	G	C	Cardiomyopathy	0.7735784148425857	1.0
1	43396816	G	A	Cardiomyopathy	0.8245015094294417	1.0
1	43396816	G	T	Cardiomyopathy	0.7870673904055215	1.0
1	43396817	T	C	Cardiomyopathy	0.7961016280826179	1.0
1	43396817	T	A	Cardiomyopathy	0.7735784148425857	1.0
1	43396817	T	G	Cardiomyopathy	0.8839682184624829	1.0
1	43396819	G	C	Cardiomyopathy	0.8414945166551426	1.0
1	43396819	G	A	Cardiomyopathy	0.8328454531011595	1.0
1	43396819	G	T	Cardiomyopathy	0.8445736515772081	1.0
1	43396820	G	C	Cardiomyopathy	0.6166254650013049	1.0
1	43396820	G	A	Cardiomyopathy	0.6220662820967684	1.0
1	43396820	G	T	Cardiomyopathy	0.6678689140433789	1.0
1	43396822	A	G	Cardiomyopathy	0.9689998272681516	1.0
1	43396822	A	C	Cardiomyopathy	0.9674950870527488	1.0
1	43396822	A	T	Cardiomyopathy	0.9497632841834344	1.0
1	43396823	G	C	Cardiomyopathy	0.927825579769204	1.0
1	43396823	G	T	Cardiomyopathy	0.9338704407819848	1.0
1	43396824	G	C	Cardiomyopathy	0.9791160041698396	1.0
1	43396825	A	T	Cardiomyopathy	0.992388178946908	1.0
1	43396825	A	G	Cardiomyopathy	0.9895342051692732	1.0
1	43396825	A	C	Cardiomyopathy	0.9922572113332632	1.0
1	43396826	T	C	Cardiomyopathy	0.9593978899345456	1.0
1	43396826	T	A	Cardiomyopathy	0.9850101305539832	1.0
1	43396826	T	G	Cardiomyopathy	0.969919278369408	1.0
1	43396827	G	T	Cardiomyopathy	0.9497057254183638	1.0
1	43396827	G	C	Cardiomyopathy	0.9497057254183638	1.0
1	43396828	C	T	Cardiomyopathy	0.9218993327189308	1.0
1	43396828	C	G	Cardiomyopathy	0.9347073828425776	1.0
1	43396828	C	A	Cardiomyopathy	0.9539039605543932	1.0
1	43396829	T	C	Cardiomyopathy	0.933247396913688	1.0
1	43396829	T	A	Cardiomyopathy	0.9555364917495304	1.0
1	43396829	T	G	Cardiomyopathy	0.9497057254183638	1.0
1	43396830	C	G	Cardiomyopathy	0.9248486290821012	1.0
1	43396830	C	A	Cardiomyopathy	0.9248486290821012	1.0
1	43396831	T	G	Cardiomyopathy	0.9413626651284596	1.0
1	43396831	T	C	Cardiomyopathy	0.9734777130449328	1.0
1	43396831	T	A	Cardiomyopathy	0.9758541067903176	1.0
1	43396832	C	T	Cardiomyopathy	0.9749355331415576	1.0
1	43396832	C	G	Cardiomyopathy	0.9528607756144076	1.0
1	43396834	C	T	Cardiomyopathy	0.9527278520779012	1.0
1	43396834	C	G	Cardiomyopathy	0.9435002603771528	1.0
1	43396834	C	A	Cardiomyopathy	0.9628550472833491	1.0
1	43396835	C	T	Cardiomyopathy	0.9531387558306764	1.0
1	43396835	C	G	Cardiomyopathy	0.9531387558306764	1.0
1	43396835	C	A	Cardiomyopathy	0.9606085369782018	1.0
1	43396837	T	G	Cardiomyopathy	0.9841830573455896	1.0
1	43396837	T	C	Cardiomyopathy	0.9804938380946172	1.0
1	43396837	T	A	Cardiomyopathy	0.9343321344848424	1.0
1	43396838	A	G	Cardiomyopathy	0.9223114217399356	1.0
1	43396838	A	C	Cardiomyopathy	0.9897225739187744	1.0
1	43396838	A	T	Cardiomyopathy	0.9826682571273659	1.0
1	43396840	C	G	Cardiomyopathy	0.8106503956156144	1.0
1	43396840	C	A	Cardiomyopathy	0.7184207073034373	1.0
1	43396840	C	T	Cardiomyopathy	0.6569713981063927	1.0
1	43396841	G	C	Cardiomyopathy	0.912816031494354	1.0
1	43396841	G	A	Cardiomyopathy	0.9301481712317116	1.0
1	43396841	G	T	Cardiomyopathy	0.8783521815799951	1.0
1	43396842	G	C	Cardiomyopathy	0.6325287715326311	1.0
1	43396842	G	T	Cardiomyopathy	0.6325287715326311	1.0
1	43396843	T	C	Cardiomyopathy	0.6873838929312146	1.0
1	43396843	T	A	Cardiomyopathy	0.7432437083231509	1.0
1	43396843	T	G	Cardiomyopathy	0.8363996840733404	1.0
1	43396844	G	C	Cardiomyopathy	0.7475272162939336	1.0
1	43396844	G	A	Cardiomyopathy	0.6548904691270221	1.0
1	43396844	G	T	Cardiomyopathy	0.6261659169195649	1.0
1	43396846	A	G	Cardiomyopathy	0.6758563951525578	1.0
1	43396846	A	C	Cardiomyopathy	0.781143809272353	1.0
1	43396846	A	T	Cardiomyopathy	0.8389581874773938	1.0
1	43396847	C	G	Cardiomyopathy	0.3381625342344701	0.0
1	43396847	C	A	Cardiomyopathy	0.5426598728261419	1.0
1	43396847	C	T	Cardiomyopathy	0.2921575062310471	0.0
1	43396848	C	G	Cardiomyopathy	0.8479726828484716	1.0
1	43396848	C	A	Cardiomyopathy	0.8479726828484716	1.0
1	43396849	C	G	Cardiomyopathy	0.9246364603950312	1.0
1	43396849	C	A	Cardiomyopathy	0.9042204480702646	1.0
1	43396850	A	G	Cardiomyopathy	0.9447966689861336	1.0
1	43396850	A	C	Cardiomyopathy	0.9475750261691332	1.0
1	43396850	A	T	Cardiomyopathy	0.9447966689861336	1.0
1	43396852	G	C	Cardiomyopathy	0.8415894292795305	1.0
1	43396852	G	A	Cardiomyopathy	0.8166133837569471	1.0
1	43396852	G	T	Cardiomyopathy	0.8621387589933003	1.0
1	43396853	T	C	Cardiomyopathy	0.754633253519228	1.0
1	43396853	T	A	Cardiomyopathy	0.6609745616328542	1.0
1	43396853	T	G	Cardiomyopathy	0.8749951519553786	1.0
1	43396854	C	G	Cardiomyopathy	0.28207342761128185	0.0
1	43396854	C	A	Cardiomyopathy	0.28207342761128185	0.0
1	43396855	T	C	Cardiomyopathy	0.35013591685526657	0.0
1	43396855	T	A	Cardiomyopathy	0.3509020525215919	0.0
1	43396855	T	G	Cardiomyopathy	0.4467522323494261	0.0
1	43396856	G	C	Cardiomyopathy	0.3074302286502142	0.0
1	43396856	G	T	Cardiomyopathy	0.3785541096933127	0.0
1	43396857	G	C	Cardiomyopathy	0.4063900375247977	0.0
1	43396857	G	T	Cardiomyopathy	0.4063900375247977	0.0
1	43396858	T	C	Cardiomyopathy	0.29939264523730624	0.0
1	43396858	T	A	Cardiomyopathy	0.6377160411522909	1.0
1	43396858	T	G	Cardiomyopathy	0.41534380226983936	0.0
1	43396859	T	C	Cardiomyopathy	0.3496581461857217	0.0
1	43396859	T	A	Cardiomyopathy	0.5450344401691375	1.0
1	43396859	T	G	Cardiomyopathy	0.3617339834135588	0.0
1	43396861	T	C	Cardiomyopathy	0.632277868857423	1.0
1	43396861	T	A	Cardiomyopathy	0.3917893850849418	0.0
1	43396861	T	G	Cardiomyopathy	0.6963675184750572	1.0
1	43396862	A	G	Cardiomyopathy	0.4496636875084488	0.0
1	43396862	A	C	Cardiomyopathy	0.7741356606227533	1.0
1	43396862	A	T	Cardiomyopathy	0.6763820754990768	1.0
1	43396863	G	C	Cardiomyopathy	0.6323829176860837	1.0
1	43396863	G	T	Cardiomyopathy	0.6323829176860837	1.0
1	43396864	A	G	Cardiomyopathy	0.8849504187833748	1.0
1	43396864	A	C	Cardiomyopathy	0.7938469495717059	1.0
1	43396864	A	T	Cardiomyopathy	0.5232384661566136	1.0
1	43396865	A	G	Cardiomyopathy	0.6323829176860837	1.0
1	43396865	A	C	Cardiomyopathy	0.7324979453199641	1.0
1	43396865	A	T	Cardiomyopathy	0.6934466698314854	1.0
1	43396866	C	G	Cardiomyopathy	0.33335950121104985	0.0
1	43396866	C	A	Cardiomyopathy	0.33335950121104985	0.0
1	43396867	T	G	Cardiomyopathy	0.23461048985292124	0.0
1	43396867	T	C	Cardiomyopathy	0.2772260991461676	0.0
1	43396867	T	A	Cardiomyopathy	0.2851301646995149	0.0
1	43396868	C	T	Cardiomyopathy	0.3879134596606464	0.0
1	43396868	C	G	Cardiomyopathy	0.3011616617336692	0.0
1	43396869	C	G	Cardiomyopathy	0.3522800458927086	0.0
1	43396869	C	A	Cardiomyopathy	0.3522800458927086	0.0
1	43396870	T	G	Cardiomyopathy	0.4524696165137129	0.0
1	43396870	T	C	Cardiomyopathy	0.5266822961678869	1.0
1	43396870	T	A	Cardiomyopathy	0.5303177778707568	1.0
1	43396871	C	T	Cardiomyopathy	0.4115714359277507	0.0
1	43396871	C	G	Cardiomyopathy	0.22978284713338434	0.0
1	43396872	G	C	Cardiomyopathy	0.684961905942705	1.0
1	43396873	A	T	Cardiomyopathy	0.8618295206258174	1.0
1	43396873	A	G	Cardiomyopathy	0.8221738045908359	1.0
1	43396873	A	C	Cardiomyopathy	0.8743210730545358	1.0
1	43396874	T	G	Cardiomyopathy	0.6607098648957932	1.0
1	43396874	T	A	Cardiomyopathy	0.8811917172050331	1.0
1	43396874	T	C	Cardiomyopathy	0.5062292027334722	1.0
1	43408900	C	G	Cardiomyopathy	0.4494101966680238	0.0
1	43408900	C	A	Cardiomyopathy	0.4494101966680238	0.0
1	43408901	T	G	Cardiomyopathy	0.6390487718017178	1.0
1	43408901	T	C	Cardiomyopathy	0.5475613782638576	1.0
1	43408901	T	A	Cardiomyopathy	0.4704352060327865	0.0
1	43408902	G	T	Cardiomyopathy	0.5227115316395641	1.0
1	43408902	G	C	Cardiomyopathy	0.4137633113105523	0.0
1	43408904	G	T	Cardiomyopathy	0.9885516770729385	1.0
1	43408904	G	C	Cardiomyopathy	0.9873789280931334	1.0
1	43408904	G	A	Cardiomyopathy	0.9878798453712914	1.0
1	43408905	G	A	Cardiomyopathy	0.9813812081670948	1.0
1	43408905	G	T	Cardiomyopathy	0.9874107341951024	1.0
1	43408905	G	C	Cardiomyopathy	0.9814596438313417	1.0
1	43408907	G	T	Cardiomyopathy	0.9932010045113112	1.0
1	43408907	G	A	Cardiomyopathy	0.9850380299520842	1.0
1	43408907	G	C	Cardiomyopathy	0.9784014926411204	1.0
1	43408908	C	T	Cardiomyopathy	0.981299017581213	1.0
1	43408908	C	G	Cardiomyopathy	0.9916077254245226	1.0
1	43408908	C	A	Cardiomyopathy	0.9754010989281678	1.0
1	43408909	A	T	Cardiomyopathy	0.9540582238597058	1.0
1	43408909	A	C	Cardiomyopathy	0.9540582238597058	1.0
1	43408910	T	G	Cardiomyopathy	0.9652328845784318	1.0
1	43408910	T	C	Cardiomyopathy	0.9327126186234812	1.0
1	43408910	T	A	Cardiomyopathy	0.9854069995969904	1.0
1	43408911	T	A	Cardiomyopathy	0.9892292567359924	1.0
1	43408911	T	G	Cardiomyopathy	0.9626721353168496	1.0
1	43408911	T	C	Cardiomyopathy	0.9673079227402126	1.0
1	43408912	G	C	Cardiomyopathy	0.9844231635353426	1.0
1	43408913	A	T	Cardiomyopathy	0.99041104942292	1.0
1	43408913	A	C	Cardiomyopathy	0.9941074646446384	1.0
1	43408913	A	G	Cardiomyopathy	0.9912607176883028	1.0
1	43408914	T	G	Cardiomyopathy	0.9822506957492358	1.0
1	43408914	T	C	Cardiomyopathy	0.9523006435229656	1.0
1	43408914	T	A	Cardiomyopathy	0.993276119986957	1.0
1	43408916	A	T	Cardiomyopathy	0.9951448829151356	1.0
1	43408916	A	G	Cardiomyopathy	0.9899459237185552	1.0
1	43408916	A	C	Cardiomyopathy	0.9935114270866869	1.0
1	43408917	C	T	Cardiomyopathy	0.9643447965729433	1.0
1	43408917	C	G	Cardiomyopathy	0.9876531280878322	1.0
1	43408917	C	A	Cardiomyopathy	0.9932609026779956	1.0
1	43408919	C	T	Cardiomyopathy	0.9900887644965658	1.0
1	43408919	C	G	Cardiomyopathy	0.9866371309133588	1.0
1	43408919	C	A	Cardiomyopathy	0.9900567072076772	1.0
1	43408920	C	T	Cardiomyopathy	0.9891688244318948	1.0
1	43408920	C	G	Cardiomyopathy	0.9891688244318948	1.0
1	43408922	G	T	Cardiomyopathy	0.9801594954569331	1.0
1	43408922	G	C	Cardiomyopathy	0.990551563765896	1.0
1	43408922	G	A	Cardiomyopathy	0.9954848472798132	1.0
1	43408923	T	A	Cardiomyopathy	0.990551563765896	1.0
1	43408923	T	G	Cardiomyopathy	0.9961384258195723	1.0
1	43408923	T	C	Cardiomyopathy	0.9931922136755648	1.0
1	43408924	G	T	Cardiomyopathy	0.9815989700132144	1.0
1	43408924	G	C	Cardiomyopathy	0.9815989700132144	1.0
1	43408925	T	G	Cardiomyopathy	0.9846674654922376	1.0
1	43408925	T	C	Cardiomyopathy	0.9686745807596848	1.0
1	43408925	T	A	Cardiomyopathy	0.9932500994444681	1.0
1	43408926	T	G	Cardiomyopathy	0.9865197829380652	1.0
1	43408926	T	C	Cardiomyopathy	0.9853889302432256	1.0
1	43408926	T	A	Cardiomyopathy	0.9958713511094088	1.0
1	43408928	T	G	Cardiomyopathy	0.996220834147802	1.0
1	43408928	T	C	Cardiomyopathy	0.9952662847020836	1.0
1	43408928	T	A	Cardiomyopathy	0.9841726124054914	1.0
1	43408929	A	C	Cardiomyopathy	0.997270492499841	1.0
1	43408929	A	T	Cardiomyopathy	0.9952155797200364	1.0
1	43408929	A	G	Cardiomyopathy	0.9950296359874276	1.0
1	43408931	C	T	Cardiomyopathy	0.9948395365120944	1.0
1	43408931	C	G	Cardiomyopathy	0.992504137459292	1.0
1	43408931	C	A	Cardiomyopathy	0.9945559099898276	1.0
1	43408932	C	T	Cardiomyopathy	0.992436312301294	1.0
1	43408932	C	G	Cardiomyopathy	0.9941365202180844	1.0
1	43408932	C	A	Cardiomyopathy	0.9929979032768018	1.0
1	43408933	A	C	Cardiomyopathy	0.9923086348281246	1.0
1	43408933	A	T	Cardiomyopathy	0.9923086348281246	1.0
1	43408934	A	T	Cardiomyopathy	0.9770619824843096	1.0
1	43408934	A	G	Cardiomyopathy	0.9972675454802408	1.0
1	43408934	A	C	Cardiomyopathy	0.9956479649048854	1.0
1	43408935	A	C	Cardiomyopathy	0.9952811595421523	1.0
1	43408935	A	T	Cardiomyopathy	0.9908861073311712	1.0
1	43408935	A	G	Cardiomyopathy	0.9923086348281246	1.0
1	43408936	C	G	Cardiomyopathy	0.9951950485783324	1.0
1	43408936	C	A	Cardiomyopathy	0.9951950485783324	1.0
1	43408937	T	A	Cardiomyopathy	0.9966523350092292	1.0
1	43408937	T	G	Cardiomyopathy	0.9973602764335902	1.0
1	43408937	T	C	Cardiomyopathy	0.9964710742396252	1.0
1	43408938	G	T	Cardiomyopathy	0.8519008002667787	1.0
1	43408938	G	C	Cardiomyopathy	0.7584297125378577	1.0
1	43408940	A	T	Cardiomyopathy	0.99516296070638	1.0
1	43408940	A	G	Cardiomyopathy	0.9976690573992616	1.0
1	43408940	A	C	Cardiomyopathy	0.9972794224222428	1.0
1	43408941	G	T	Cardiomyopathy	0.986026821267458	1.0
1	43408941	G	C	Cardiomyopathy	0.9916190742324138	1.0
1	43408943	G	A	Cardiomyopathy	0.996785519604202	1.0
1	43408943	G	T	Cardiomyopathy	0.9974615348289324	1.0
1	43408943	G	C	Cardiomyopathy	0.9946893060433736	1.0
1	43408944	A	T	Cardiomyopathy	0.9889898481319762	1.0
1	43408944	A	G	Cardiomyopathy	0.99744711398813	1.0
1	43408944	A	C	Cardiomyopathy	0.991638366005784	1.0
1	43408946	C	T	Cardiomyopathy	0.9966529837820808	1.0
1	43408946	C	G	Cardiomyopathy	0.9953933819298071	1.0
1	43408946	C	A	Cardiomyopathy	0.9966156216975276	1.0
1	43408947	C	A	Cardiomyopathy	0.9953274969729728	1.0
1	43408947	C	T	Cardiomyopathy	0.9948660344096598	1.0
1	43408947	C	G	Cardiomyopathy	0.996240674494346	1.0
1	43408949	A	C	Cardiomyopathy	0.998715770648062	1.0
1	43408949	A	T	Cardiomyopathy	0.9967593074511066	1.0
1	43408949	A	G	Cardiomyopathy	0.9988406102545228	1.0
1	43408950	G	T	Cardiomyopathy	0.9843207027480084	1.0
1	43408950	G	C	Cardiomyopathy	0.9851847735095188	1.0
1	43408950	G	A	Cardiomyopathy	0.9898251718132997	1.0
1	43408952	A	T	Cardiomyopathy	0.9986354660763508	1.0
1	43408952	A	G	Cardiomyopathy	0.9970728903350256	1.0
1	43408952	A	C	Cardiomyopathy	0.9977983063350294	1.0
1	43408953	C	A	Cardiomyopathy	0.9937649556610691	1.0
1	43408953	C	T	Cardiomyopathy	0.9949122890978634	1.0
1	43408953	C	G	Cardiomyopathy	0.9937649556610691	1.0
1	43408955	G	T	Cardiomyopathy	0.997698220197004	1.0
1	43408955	G	A	Cardiomyopathy	0.9954023048613272	1.0
1	43408955	G	C	Cardiomyopathy	0.992708296300256	1.0
1	43408956	C	T	Cardiomyopathy	0.995849630076091	1.0
1	43408956	C	G	Cardiomyopathy	0.9979772928586312	1.0
1	43408956	C	A	Cardiomyopathy	0.9933652305746904	1.0
1	43408958	C	T	Cardiomyopathy	0.9909787058161564	1.0
1	43408958	C	G	Cardiomyopathy	0.9747308724339926	1.0
1	43408958	C	A	Cardiomyopathy	0.9834061521650916	1.0
1	43408959	C	T	Cardiomyopathy	0.9898522671383618	1.0
1	43408959	C	G	Cardiomyopathy	0.9898522671383618	1.0
1	43408961	C	T	Cardiomyopathy	0.996451319404172	1.0
1	43408961	C	A	Cardiomyopathy	0.9967138995990282	1.0
1	43408961	C	G	Cardiomyopathy	0.9933648992157078	1.0
1	43408962	C	T	Cardiomyopathy	0.9963079617810872	1.0
1	43408962	C	G	Cardiomyopathy	0.9963079617810872	1.0
1	43408964	A	T	Cardiomyopathy	0.9977120680527524	1.0
1	43408964	A	G	Cardiomyopathy	0.9945046580150504	1.0
1	43408964	A	C	Cardiomyopathy	0.9954433916699053	1.0
1	43408965	C	T	Cardiomyopathy	0.9927725119123384	1.0
1	43408965	C	A	Cardiomyopathy	0.9917469589780468	1.0
1	43408965	C	G	Cardiomyopathy	0.9917469589780468	1.0
1	43408967	G	A	Cardiomyopathy	0.9821041750092148	1.0
1	43408967	G	T	Cardiomyopathy	0.9964877534136424	1.0
1	43408967	G	C	Cardiomyopathy	0.9815626598132808	1.0
1	43408968	C	T	Cardiomyopathy	0.9812070474831576	1.0
1	43408968	C	G	Cardiomyopathy	0.9949343325823043	1.0
1	43408968	C	A	Cardiomyopathy	0.974450508890966	1.0
1	43408970	A	T	Cardiomyopathy	0.9899772572039476	1.0
1	43408970	A	G	Cardiomyopathy	0.9964675761434946	1.0
1	43408970	A	C	Cardiomyopathy	0.9947196966539309	1.0
1	43408971	G	T	Cardiomyopathy	0.8685108520654276	1.0
1	43408971	G	C	Cardiomyopathy	0.8781618564410778	1.0
1	43408972	C	G	Cardiomyopathy	0.9393645726763082	1.0
1	43408972	C	A	Cardiomyopathy	0.9393645726763082	1.0
1	43408972	C	T	Cardiomyopathy	0.9393645726763082	1.0
1	43408973	A	T	Cardiomyopathy	0.9854394855151054	1.0
1	43408973	A	C	Cardiomyopathy	0.9860574368298736	1.0
1	43408973	A	G	Cardiomyopathy	0.9643426071924016	1.0
1	43408974	T	G	Cardiomyopathy	0.4525419293525736	0.0
1	43408974	T	C	Cardiomyopathy	0.5369470634525159	1.0
1	43408974	T	A	Cardiomyopathy	0.4525419293525736	0.0
1	43408976	A	T	Cardiomyopathy	0.8029029455030161	1.0
1	43408976	A	G	Cardiomyopathy	0.905213976516735	1.0
1	43408976	A	C	Cardiomyopathy	0.8683669785977481	1.0
1	43408977	G	T	Cardiomyopathy	0.6270043152249859	1.0
1	43408977	G	A	Cardiomyopathy	0.7097644672730121	1.0
1	43408977	G	C	Cardiomyopathy	0.6640830256523362	1.0
1	43408979	C	T	Cardiomyopathy	0.5555761469732684	1.0
1	43408979	C	A	Cardiomyopathy	0.6104087173353407	1.0
1	43408979	C	G	Cardiomyopathy	0.7856570461101506	1.0
1	43408980	G	T	Cardiomyopathy	0.42073948594207145	0.0
1	43408980	G	C	Cardiomyopathy	0.5085935074375364	1.0
1	43408980	G	A	Cardiomyopathy	0.5200300909005706	1.0
1	43408982	C	T	Cardiomyopathy	0.7586126005629927	1.0
1	43408982	C	G	Cardiomyopathy	0.6597807543178894	1.0
1	43408982	C	A	Cardiomyopathy	0.7378735506377927	1.0
1	43408983	C	A	Cardiomyopathy	0.720900493367906	1.0
1	43408983	C	T	Cardiomyopathy	0.6634938475939423	1.0
1	43408983	C	G	Cardiomyopathy	0.7643106451260632	1.0
1	43408985	G	A	Cardiomyopathy	0.8885878706569088	1.0
1	43408985	G	C	Cardiomyopathy	0.9291287989286257	1.0
1	43408985	G	T	Cardiomyopathy	0.9405604611792362	1.0
1	43408986	T	C	Cardiomyopathy	0.8892260568357261	1.0
1	43408986	T	A	Cardiomyopathy	0.8303112780228689	1.0
1	43408986	T	G	Cardiomyopathy	0.9459467303591116	1.0
1	43408988	A	G	Cardiomyopathy	0.8655839997547082	1.0
1	43408988	A	C	Cardiomyopathy	0.8479267644287841	1.0
1	43408988	A	T	Cardiomyopathy	0.7869213285188483	1.0
1	43408989	G	C	Cardiomyopathy	0.7502134630517273	1.0
1	43408989	G	T	Cardiomyopathy	0.7422360126177724	1.0
1	43424308	G	C	Cardiomyopathy	0.4390956852894088	0.0
1	43424308	G	T	Cardiomyopathy	0.4390956852894088	0.0
1	43424309	C	A	Cardiomyopathy	0.468125299323153	0.0
1	43424309	C	G	Cardiomyopathy	0.30679442130199125	0.0
1	43424309	C	T	Cardiomyopathy	0.29965951928254964	0.0
1	43424310	T	C	Cardiomyopathy	0.5141926212455177	1.0
1	43424310	T	A	Cardiomyopathy	0.5512550065504651	1.0
1	43424310	T	G	Cardiomyopathy	0.6253030014641507	1.0
1	43424311	G	T	Cardiomyopathy	0.5323548601795698	1.0
1	43424311	G	C	Cardiomyopathy	0.5323548601795698	1.0
1	43424312	C	T	Cardiomyopathy	0.4752825678708867	0.0
1	43424312	C	G	Cardiomyopathy	0.488161032136932	0.0
1	43424312	C	A	Cardiomyopathy	0.5619145838429485	1.0
1	43424313	T	A	Cardiomyopathy	0.5254679996922033	1.0
1	43424313	T	C	Cardiomyopathy	0.498259797889057	0.0
1	43424313	T	G	Cardiomyopathy	0.5323548601795698	1.0
1	43424315	G	A	Cardiomyopathy	0.526129180087611	1.0
1	43424315	G	C	Cardiomyopathy	0.5473818587206788	1.0
1	43424315	G	T	Cardiomyopathy	0.5717671470895008	1.0
1	43424316	G	T	Cardiomyopathy	0.5489989698350455	1.0
1	43424316	G	C	Cardiomyopathy	0.5258629357543341	1.0
1	43424316	G	A	Cardiomyopathy	0.5399710739358754	1.0
1	43424317	C	A	Cardiomyopathy	0.5014498639710261	1.0
1	43424317	C	G	Cardiomyopathy	0.5014498639710261	1.0
1	43424318	T	G	Cardiomyopathy	0.5557523779251751	1.0
1	43424318	T	C	Cardiomyopathy	0.5667510975540692	1.0
1	43424318	T	A	Cardiomyopathy	0.6132944771472695	1.0
1	43424319	C	T	Cardiomyopathy	0.6187385665569589	1.0
1	43424319	C	G	Cardiomyopathy	0.5245198507534758	1.0
1	78381795	A	T	Cardiomyopathy	0.4580444646384594	0.0
1	78381795	A	G	Cardiomyopathy	0.3547425634718693	0.0
1	78381795	A	C	Cardiomyopathy	0.355394969397633	0.0
1	78381796	A	T	Cardiomyopathy	0.4630518684546216	0.0
1	78381796	A	G	Cardiomyopathy	0.31415370672347603	0.0
1	78381796	A	C	Cardiomyopathy	0.34459572923907383	0.0
1	78381797	T	G	Cardiomyopathy	0.361300689341813	0.0
1	78381797	T	A	Cardiomyopathy	0.361300689341813	0.0
1	78381798	G	T	Cardiomyopathy	0.02779098657512399	0.0
1	78381798	G	C	Cardiomyopathy	0.02450655932117116	0.0
1	78381798	G	A	Cardiomyopathy	0.01693474257343126	0.0
1	78381799	A	T	Cardiomyopathy	0.33996013658325314	0.0
1	78381799	A	G	Cardiomyopathy	0.3062253480203111	0.0
1	78381799	A	C	Cardiomyopathy	0.30053458895858765	0.0
1	78381800	T	G	Cardiomyopathy	0.2398879804967485	0.0
1	78381800	T	A	Cardiomyopathy	0.2398879804967485	0.0
1	78381801	A	T	Cardiomyopathy	0.09644092574625633	0.0
1	78381801	A	G	Cardiomyopathy	0.11075142360157436	0.0
1	78381801	A	C	Cardiomyopathy	0.10765354614640707	0.0
1	78381802	T	G	Cardiomyopathy	0.08844316596225227	0.0
1	78381802	T	C	Cardiomyopathy	0.0813633210650634	0.0
1	78381802	T	A	Cardiomyopathy	0.056796090379721526	0.0
1	78381803	T	G	Cardiomyopathy	0.07654004358591594	0.0
1	78381804	T	G	Cardiomyopathy	0.14701758189470274	0.0
1	78381804	T	C	Cardiomyopathy	0.15948003033462282	0.0
1	78381804	T	A	Cardiomyopathy	0.12501474765214612	0.0
1	78381805	C	T	Cardiomyopathy	0.14335346141802602	0.0
1	78381805	C	G	Cardiomyopathy	0.16396518997891596	0.0
1	78381805	C	A	Cardiomyopathy	0.13246255237520865	0.0
1	78381807	C	G	Cardiomyopathy	0.135349383885064	0.0
1	78381807	C	A	Cardiomyopathy	0.13816849120713318	0.0
1	78381808	A	T	Cardiomyopathy	0.16425080990514476	0.0
1	78381808	A	G	Cardiomyopathy	0.15774014802032965	0.0
1	78381808	A	C	Cardiomyopathy	0.207641038504335	0.0
1	78381809	A	T	Cardiomyopathy	0.15082317586809374	0.0
1	78381809	A	C	Cardiomyopathy	0.15082317586809374	0.0
1	78381810	A	G	Cardiomyopathy	0.1785944757357241	0.0
1	78381810	A	C	Cardiomyopathy	0.15831368938040988	0.0
1	78381811	A	T	Cardiomyopathy	0.16756248314669855	0.0
1	78381811	A	G	Cardiomyopathy	0.18000850269032753	0.0
1	78381811	A	C	Cardiomyopathy	0.18032858394304155	0.0
1	78381812	G	T	Cardiomyopathy	0.12370592337517612	0.0
1	78381812	G	C	Cardiomyopathy	0.12370592337517612	0.0
1	78381813	G	T	Cardiomyopathy	0.098295324521266	0.0
1	78381813	G	C	Cardiomyopathy	0.1291490341465835	0.0
1	78381813	G	A	Cardiomyopathy	0.08632298192423092	0.0
1	78381814	C	T	Cardiomyopathy	0.005196482305575714	0.0
1	78381814	C	G	Cardiomyopathy	0.005242051499610061	0.0
1	78381814	C	A	Cardiomyopathy	0.00859411464765249	0.0
1	78383254	C	G	Cardiomyopathy	0.20634479874658165	0.0
1	78383254	C	A	Cardiomyopathy	0.2140794829977578	0.0
1	78383255	T	G	Cardiomyopathy	0.3742509728156317	0.0
1	78383255	T	C	Cardiomyopathy	0.4242393622688619	0.0
1	78383255	T	A	Cardiomyopathy	0.38496087309170346	0.0
1	78383257	C	T	Cardiomyopathy	0.1567599335042038	0.0
1	78383257	C	G	Cardiomyopathy	0.1425738744092282	0.0
1	78383257	C	A	Cardiomyopathy	0.12646920573316325	0.0
1	78383258	T	G	Cardiomyopathy	0.2630452299494103	0.0
1	78383258	T	C	Cardiomyopathy	0.2601783028336193	0.0
1	78383258	T	A	Cardiomyopathy	0.2494947792638943	0.0
1	78383260	T	G	Cardiomyopathy	0.2179288857355387	0.0
1	78383260	T	C	Cardiomyopathy	0.2714246914390772	0.0
1	78383260	T	A	Cardiomyopathy	0.19158561464780927	0.0
1	78383261	C	T	Cardiomyopathy	0.19915342338158853	0.0
1	78383261	C	G	Cardiomyopathy	0.20011710796967386	0.0
1	78383261	C	A	Cardiomyopathy	0.16284365769957124	0.0
1	78383263	T	G	Cardiomyopathy	0.17194379303435	0.0
1	78383263	T	C	Cardiomyopathy	0.2162773602220244	0.0
1	78383263	T	A	Cardiomyopathy	0.11490008198890835	0.0
1	78383264	C	T	Cardiomyopathy	0.2368791880143617	0.0
1	78383266	T	G	Cardiomyopathy	0.16103696681470372	0.0
1	78383266	T	C	Cardiomyopathy	0.22047232255581795	0.0
1	78383266	T	A	Cardiomyopathy	0.13355761066929045	0.0
1	78383267	C	T	Cardiomyopathy	0.18140469263204734	0.0
1	78383267	C	G	Cardiomyopathy	0.14752498083156726	0.0
1	78383267	C	A	Cardiomyopathy	0.1486615269195599	0.0
1	78383269	A	G	Cardiomyopathy	0.1592139535507348	0.0
1	78383269	A	C	Cardiomyopathy	0.15166562136034772	0.0
1	78383270	A	T	Cardiomyopathy	0.1331215700713009	0.0
1	78383270	A	G	Cardiomyopathy	0.13512399483742293	0.0
1	78383270	A	C	Cardiomyopathy	0.16279674508375022	0.0
1	78383271	A	T	Cardiomyopathy	0.07535707748630319	0.0
1	78383271	A	C	Cardiomyopathy	0.07535707748630319	0.0
1	78383272	C	T	Cardiomyopathy	0.2592001013645767	0.0
1	78383272	C	G	Cardiomyopathy	0.2665727999313208	0.0
1	78383272	C	A	Cardiomyopathy	0.3082106539661105	0.0
1	78383273	C	T	Cardiomyopathy	0.27668505449437725	0.0
1	78383273	C	G	Cardiomyopathy	0.3232452932461474	0.0
1	78383273	C	A	Cardiomyopathy	0.27689099936447265	0.0
1	78383275	G	T	Cardiomyopathy	0.1123263405434274	0.0
1	78383275	G	C	Cardiomyopathy	0.09999318973367506	0.0
1	78383275	G	A	Cardiomyopathy	0.1195040048400227	0.0
1	78383276	T	G	Cardiomyopathy	0.002861085740988372	0.0
1	78383276	T	C	Cardiomyopathy	0.002302040041745797	0.0
1	78383276	T	A	Cardiomyopathy	0.004451901361039225	0.0
1	78383278	C	T	Cardiomyopathy	0.0014358191851303807	0.0
1	78383278	C	G	Cardiomyopathy	0.0014870761825920202	0.0
1	78383278	C	A	Cardiomyopathy	0.0015035167104414794	0.0
1	78383279	C	T	Cardiomyopathy	0.02322042898208195	0.0
1	78383279	C	G	Cardiomyopathy	0.02472952590618951	0.0
1	78383279	C	A	Cardiomyopathy	0.027176874156079518	0.0
1	78383281	A	G	Cardiomyopathy	0.015095096912247696	0.0
1	78383281	A	C	Cardiomyopathy	0.017702869923137524	0.0
1	78383282	A	T	Cardiomyopathy	0.015660611324897003	0.0
1	78383282	A	G	Cardiomyopathy	0.02462288015842898	0.0
1	78383282	A	C	Cardiomyopathy	0.02064523223983544	0.0
1	78383283	A	T	Cardiomyopathy	0.016112927927177476	0.0
1	78383283	A	C	Cardiomyopathy	0.016112927927177476	0.0
1	78383284	A	T	Cardiomyopathy	0.011293463491379243	0.0
1	78383284	A	G	Cardiomyopathy	0.00904977871423897	0.0
1	78383284	A	C	Cardiomyopathy	0.011540882446212684	0.0
1	78383285	C	T	Cardiomyopathy	0.007886757281032233	0.0
1	78383285	C	G	Cardiomyopathy	0.011293463491379243	0.0
1	78383285	C	A	Cardiomyopathy	0.0062890688354561965	0.0
1	78383287	T	G	Cardiomyopathy	0.012018014005224596	0.0
1	78383287	T	C	Cardiomyopathy	0.008759664162244355	0.0
1	78383287	T	A	Cardiomyopathy	0.008607165898842832	0.0
1	78383288	A	T	Cardiomyopathy	0.006859834433373568	0.0
1	78383288	A	G	Cardiomyopathy	0.009788172963593371	0.0
1	78383288	A	C	Cardiomyopathy	0.009747193086975477	0.0
1	78383290	G	T	Cardiomyopathy	0.00036551478376582784	0.0
1	78383290	G	C	Cardiomyopathy	0.00036551478376582784	0.0
1	78383290	G	A	Cardiomyopathy	0.0003912265305993917	0.0
1	78383291	T	G	Cardiomyopathy	0.0009358996006244026	0.0
1	78383291	T	C	Cardiomyopathy	0.0007977621753597103	0.0
1	78383291	T	A	Cardiomyopathy	0.0012234312792285035	0.0
1	78383293	C	T	Cardiomyopathy	0.0006483704611781069	0.0
1	78383293	C	G	Cardiomyopathy	0.0006316621817054912	0.0
1	78383293	C	A	Cardiomyopathy	0.0007042096719702338	0.0
1	78383294	C	T	Cardiomyopathy	0.00033437284912092303	0.0
1	78383294	C	G	Cardiomyopathy	0.0003468373209437773	0.0
1	78383294	C	A	Cardiomyopathy	0.0003040143461095574	0.0
1	78383296	A	G	Cardiomyopathy	0.0028294582042366853	0.0
1	78383296	A	C	Cardiomyopathy	0.0021931827150433584	0.0
1	78383297	A	T	Cardiomyopathy	0.0030234156239341108	0.0
1	78383297	A	G	Cardiomyopathy	0.0023894063208774077	0.0
1	78383297	A	C	Cardiomyopathy	0.0026763021060475386	0.0
1	78383298	A	T	Cardiomyopathy	0.0016464779472678051	0.0
1	78383298	A	C	Cardiomyopathy	0.0016464779472678051	0.0
1	78383299	C	T	Cardiomyopathy	0.003984836839389111	0.0
1	78383299	C	G	Cardiomyopathy	0.0032537878890637217	0.0
1	78383299	C	A	Cardiomyopathy	0.003620755188529125	0.0
1	78383300	T	G	Cardiomyopathy	0.004448145410963051	0.0
1	78383300	T	C	Cardiomyopathy	0.005355655209898062	0.0
1	78383300	T	A	Cardiomyopathy	0.004220394660930251	0.0
1	78383302	G	T	Cardiomyopathy	0.0006793138562920357	0.0
1	78383302	G	C	Cardiomyopathy	0.0006671468050632463	0.0
1	78383302	G	A	Cardiomyopathy	0.000654721405071127	0.0
1	78383303	G	T	Cardiomyopathy	0.0026377811554150732	0.0
1	78383303	G	C	Cardiomyopathy	0.0023386406016860577	0.0
1	78383303	G	A	Cardiomyopathy	0.002632233040716294	0.0
1	78383305	A	G	Cardiomyopathy	0.002621805640423293	0.0
1	78383305	A	C	Cardiomyopathy	0.0018730715096731169	0.0
1	78383306	A	T	Cardiomyopathy	0.002383865235331406	0.0
1	78383306	A	G	Cardiomyopathy	0.002420131296294592	0.0
1	78383306	A	C	Cardiomyopathy	0.002451990410737124	0.0
1	78383307	G	T	Cardiomyopathy	0.001730303051380243	0.0
1	78383307	G	C	Cardiomyopathy	0.001730303051380243	0.0
1	78383308	G	T	Cardiomyopathy	0.0007575591342972156	0.0
1	78383308	G	C	Cardiomyopathy	0.0008757614203339869	0.0
1	78383308	G	A	Cardiomyopathy	0.0007061965590888057	0.0
1	78383309	G	T	Cardiomyopathy	0.02093178207610669	0.0
1	78383309	G	C	Cardiomyopathy	0.0158286917322979	0.0
1	78383309	G	A	Cardiomyopathy	0.020614135875781585	0.0
1	78383311	G	T	Cardiomyopathy	0.01745815727183821	0.0
1	78383311	G	C	Cardiomyopathy	0.014497067271483609	0.0
1	78383311	G	A	Cardiomyopathy	0.009893226818498805	0.0
1	78383312	A	T	Cardiomyopathy	0.01278298934328753	0.0
1	78383312	A	G	Cardiomyopathy	0.015061853644874425	0.0
1	78383312	A	C	Cardiomyopathy	0.009872389114382058	0.0
1	78383313	T	G	Cardiomyopathy	0.015004461080469171	0.0
1	78383313	T	A	Cardiomyopathy	0.015004461080469171	0.0
1	78383314	G	T	Cardiomyopathy	0.014282318980710331	0.0
1	78383314	G	C	Cardiomyopathy	0.014282318980710331	0.0
1	78383314	G	A	Cardiomyopathy	0.014996479946103316	0.0
1	78383315	T	G	Cardiomyopathy	0.01839939849550842	0.0
1	78383315	T	C	Cardiomyopathy	0.007732658734579349	0.0
1	78383315	T	A	Cardiomyopathy	0.015030263980109643	0.0
1	78383317	A	G	Cardiomyopathy	0.03924016182283273	0.0
1	78383317	A	C	Cardiomyopathy	0.024024441933896485	0.0
1	78383318	A	T	Cardiomyopathy	0.026404154737792424	0.0
1	78383318	A	G	Cardiomyopathy	0.028200270614422724	0.0
1	78383318	A	C	Cardiomyopathy	0.032035133306129136	0.0
1	78383319	G	T	Cardiomyopathy	0.01430769374838694	0.0
1	78383319	G	C	Cardiomyopathy	0.01430769374838694	0.0
1	78383320	G	T	Cardiomyopathy	0.03554869598700483	0.0
1	78383320	G	C	Cardiomyopathy	0.02803936218217024	0.0
1	78383320	G	A	Cardiomyopathy	0.018399623279029984	0.0
1	78383321	A	T	Cardiomyopathy	0.0024166650684780077	0.0
1	78383321	A	G	Cardiomyopathy	0.0019898852517232233	0.0
1	78383321	A	C	Cardiomyopathy	0.0018014577890386	0.0
1	78383322	T	G	Cardiomyopathy	0.0022511302824549475	0.0
1	78383322	T	A	Cardiomyopathy	0.0022511302824549475	0.0
1	78383323	A	G	Cardiomyopathy	0.004078430637341143	0.0
1	78383323	A	C	Cardiomyopathy	0.0026177487473283377	0.0
1	78383324	A	T	Cardiomyopathy	0.002346997423061073	0.0
1	78383324	A	G	Cardiomyopathy	0.001802189560271421	0.0
1	78383324	A	C	Cardiomyopathy	0.0021018134781867802	0.0
1	78383325	G	T	Cardiomyopathy	0.003447301373484645	0.0
1	78383325	G	C	Cardiomyopathy	0.003447301373484645	0.0
1	78383326	T	G	Cardiomyopathy	0.00912839285911028	0.0
1	78383326	T	C	Cardiomyopathy	0.0076740571146746645	0.0
1	78383326	T	A	Cardiomyopathy	0.00757153129619626	0.0
1	78383327	T	G	Cardiomyopathy	0.011050657607788856	0.0
1	78383327	T	C	Cardiomyopathy	0.01580299837694206	0.0
1	78383327	T	A	Cardiomyopathy	0.007320417284406013	0.0
1	78383328	T	G	Cardiomyopathy	0.0076740571146746645	0.0
1	78383328	T	A	Cardiomyopathy	0.0076740571146746645	0.0
1	78383329	G	C	Cardiomyopathy	0.0018582959515799837	0.0
1	78383329	G	A	Cardiomyopathy	0.0021718013908127985	0.0
1	78383330	A	T	Cardiomyopathy	0.0039593367117556405	0.0
1	78383330	A	G	Cardiomyopathy	0.0040332997695585755	0.0
1	78383330	A	C	Cardiomyopathy	0.003508255173144859	0.0
1	78383331	A	T	Cardiomyopathy	0.0030847306723148873	0.0
1	78383331	A	C	Cardiomyopathy	0.0030847306723148873	0.0
1	78383332	G	T	Cardiomyopathy	0.006036433802539685	0.0
1	78383332	G	C	Cardiomyopathy	0.010008542383673913	0.0
1	78383332	G	A	Cardiomyopathy	0.006800804646756755	0.0
1	78383333	C	T	Cardiomyopathy	0.0038141551209287562	0.0
1	78383333	C	G	Cardiomyopathy	0.003659400872429175	0.0
1	78383333	C	A	Cardiomyopathy	0.00775819887605224	0.0
1	78383335	A	T	Cardiomyopathy	0.00205101036535696	0.0
1	78383335	A	G	Cardiomyopathy	0.002200375172762272	0.0
1	78383335	A	C	Cardiomyopathy	0.00205101036535696	0.0
1	78383336	T	G	Cardiomyopathy	0.02016614774235197	0.0
1	78383336	T	C	Cardiomyopathy	0.014076445887515669	0.0
1	78383336	T	A	Cardiomyopathy	0.020315666556328483	0.0
1	78383337	G	T	Cardiomyopathy	0.012204315278923777	0.0
1	78383337	G	C	Cardiomyopathy	0.012204315278923777	0.0
1	78383337	G	A	Cardiomyopathy	0.012204315278923777	0.0
1	78383338	C	G	Cardiomyopathy	0.01306792007649395	0.0
1	78383338	C	A	Cardiomyopathy	0.016262904207623947	0.0
1	78383339	A	T	Cardiomyopathy	0.011510384709131771	0.0
1	78383339	A	G	Cardiomyopathy	0.01394289370071613	0.0
1	78383339	A	C	Cardiomyopathy	0.017799339211859482	0.0
1	78383340	G	T	Cardiomyopathy	0.01230815305673633	0.0
1	78383340	G	C	Cardiomyopathy	0.01230815305673633	0.0
1	78383341	A	G	Cardiomyopathy	0.00812888699048661	0.0
1	78383342	G	T	Cardiomyopathy	0.0026451709445611754	0.0
1	78383342	G	C	Cardiomyopathy	0.002410161877841283	0.0
1	78383342	G	A	Cardiomyopathy	0.002617616997910918	0.0
1	78383343	A	T	Cardiomyopathy	0.006796852719732759	0.0
1	78383343	A	C	Cardiomyopathy	0.006796852719732759	0.0
1	78383344	G	T	Cardiomyopathy	0.009015233447294036	0.0
1	78383344	G	C	Cardiomyopathy	0.012613037810242162	0.0
1	78383344	G	A	Cardiomyopathy	0.009697478443638444	0.0
1	78383345	C	T	Cardiomyopathy	0.00981143641228574	0.0
1	78383345	C	G	Cardiomyopathy	0.008983985517841414	0.0
1	78383345	C	A	Cardiomyopathy	0.015112099960704138	0.0
1	78383347	A	T	Cardiomyopathy	0.00600156720529831	0.0
1	78383347	A	G	Cardiomyopathy	0.0067755468789776185	0.0
1	78383348	G	T	Cardiomyopathy	0.001751292318399691	0.0
1	78383348	G	C	Cardiomyopathy	0.002439476813393611	0.0
1	78383348	G	A	Cardiomyopathy	0.0016131655089586926	0.0
1	78383349	G	T	Cardiomyopathy	0.10974658936920964	0.0
1	78383349	G	C	Cardiomyopathy	0.10974658936920964	0.0
1	78383350	G	C	Cardiomyopathy	0.11978529000372473	0.0
1	78383350	G	A	Cardiomyopathy	0.1470893542434743	0.0
1	78383351	A	T	Cardiomyopathy	0.1297376657821085	0.0
1	78383351	A	G	Cardiomyopathy	0.1216650776058404	0.0
1	78383351	A	C	Cardiomyopathy	0.1308196896227719	0.0
1	78383352	A	T	Cardiomyopathy	0.11312316168867027	0.0
1	78383352	A	C	Cardiomyopathy	0.11312316168867027	0.0
1	78383353	G	C	Cardiomyopathy	0.06835885488845901	0.0
1	78383353	G	A	Cardiomyopathy	0.08125494635140851	0.0
1	78383354	A	T	Cardiomyopathy	0.07976354113869127	0.0
1	78383354	A	G	Cardiomyopathy	0.07374768699765205	0.0
1	78383354	A	C	Cardiomyopathy	0.0746165188973673	0.0
1	78383355	A	T	Cardiomyopathy	0.057874763969353274	0.0
1	78383355	A	C	Cardiomyopathy	0.057874763969353274	0.0
1	78383356	A	G	Cardiomyopathy	0.1341999823581583	0.0
1	78383357	G	T	Cardiomyopathy	0.09451477344033543	0.0
1	78383357	G	C	Cardiomyopathy	0.10454879601287884	0.0
1	78383357	G	A	Cardiomyopathy	0.1356854970356465	0.0
1	78383358	A	T	Cardiomyopathy	0.14139684424609886	0.0
1	78383358	A	C	Cardiomyopathy	0.14139684424609886	0.0
1	78383359	A	T	Cardiomyopathy	0.08540430032492617	0.0
1	78383359	A	G	Cardiomyopathy	0.058884039621163176	0.0
1	78383359	A	C	Cardiomyopathy	0.07381012991482364	0.0
1	78383360	A	T	Cardiomyopathy	0.08386982959578441	0.0
1	78383360	A	G	Cardiomyopathy	0.08513769219937188	0.0
1	78383360	A	C	Cardiomyopathy	0.07994764407795375	0.0
1	78383361	T	G	Cardiomyopathy	0.06529624305375475	0.0
1	78383361	T	A	Cardiomyopathy	0.06529624305375475	0.0
1	78383362	C	G	Cardiomyopathy	0.051307195662723404	0.0
1	78383362	C	A	Cardiomyopathy	0.043808722859119034	0.0
1	78383363	A	T	Cardiomyopathy	0.0821115155088899	0.0
1	78383363	A	G	Cardiomyopathy	0.04978853391245306	0.0
1	78383363	A	C	Cardiomyopathy	0.07607329761696907	0.0
1	78383364	A	T	Cardiomyopathy	0.0720165333357888	0.0
1	78383364	A	C	Cardiomyopathy	0.0720165333357888	0.0
1	78383365	A	T	Cardiomyopathy	0.07640910413923586	0.0
1	78383365	A	G	Cardiomyopathy	0.0552451361052522	0.0
1	78383366	G	T	Cardiomyopathy	0.0840525530151413	0.0
1	78383366	G	C	Cardiomyopathy	0.05914348288595182	0.0
1	78383366	G	A	Cardiomyopathy	0.0566559193550277	0.0
1	78383367	G	T	Cardiomyopathy	0.07182357045715627	0.0
1	78383367	G	C	Cardiomyopathy	0.07182357045715627	0.0
1	78383368	A	G	Cardiomyopathy	0.05902651127083361	0.0
1	78383369	G	T	Cardiomyopathy	0.04527261285906098	0.0
1	78383369	G	C	Cardiomyopathy	0.05339946870806712	0.0
1	78383369	G	A	Cardiomyopathy	0.06932363408506698	0.0
1	78383370	A	T	Cardiomyopathy	0.06339227135399615	0.0
1	78383370	A	C	Cardiomyopathy	0.06339227135399615	0.0
1	78383371	T	G	Cardiomyopathy	0.0017497031066883285	0.0
1	78383371	T	C	Cardiomyopathy	0.002284630740442941	0.0
1	78383371	T	A	Cardiomyopathy	0.0017970679201358476	0.0
1	78383372	C	T	Cardiomyopathy	0.0030324730904491173	0.0
1	78383372	C	G	Cardiomyopathy	0.002755046195110063	0.0
1	78383372	C	A	Cardiomyopathy	0.003312839649693177	0.0
1	78383374	A	G	Cardiomyopathy	0.00189413278841318	0.0
1	78383375	G	T	Cardiomyopathy	0.0031990985930192	0.0
1	78383375	G	C	Cardiomyopathy	0.0030147529945528887	0.0
1	78383375	G	A	Cardiomyopathy	0.0023977932851627012	0.0
1	78383376	A	T	Cardiomyopathy	0.0024043832378819736	0.0
1	78383376	A	C	Cardiomyopathy	0.0024043832378819736	0.0
1	78383377	G	T	Cardiomyopathy	0.002454566734066445	0.0
1	78383377	G	C	Cardiomyopathy	0.0020742183432550334	0.0
1	78383377	G	A	Cardiomyopathy	0.002038835164209148	0.0
1	78383378	A	T	Cardiomyopathy	0.0036285537891117773	0.0
1	78383378	A	G	Cardiomyopathy	0.002943915998209349	0.0
1	78383378	A	C	Cardiomyopathy	0.002900063733225578	0.0
1	78383379	C	G	Cardiomyopathy	0.003005219520605741	0.0
1	78383379	C	A	Cardiomyopathy	0.003005219520605741	0.0
1	78383380	G	C	Cardiomyopathy	0.004318057064236669	0.0
1	78383380	G	A	Cardiomyopathy	0.0051126628004429	0.0
1	78383381	A	T	Cardiomyopathy	0.017011146227602216	0.0
1	78383381	A	G	Cardiomyopathy	0.016782208317286374	0.0
1	78383381	A	C	Cardiomyopathy	0.016268687520481804	0.0
1	78383382	A	T	Cardiomyopathy	0.013686196539161949	0.0
1	78383382	A	C	Cardiomyopathy	0.013686196539161949	0.0
1	78383383	A	G	Cardiomyopathy	0.0161618699324726	0.0
1	78383383	A	C	Cardiomyopathy	0.012246934117370562	0.0
1	78383384	A	T	Cardiomyopathy	0.016453260583686197	0.0
1	78383384	A	G	Cardiomyopathy	0.014941372508244585	0.0
1	78383384	A	C	Cardiomyopathy	0.01558420759653051	0.0
1	78383385	A	T	Cardiomyopathy	0.010963320838942029	0.0
1	78383385	A	C	Cardiomyopathy	0.010963320838942029	0.0
1	78383386	C	G	Cardiomyopathy	0.005262116237116967	0.0
1	78383386	C	A	Cardiomyopathy	0.0052666990526243134	0.0
1	78383387	A	T	Cardiomyopathy	0.004943638428841298	0.0
1	78383387	A	G	Cardiomyopathy	0.0053240063437399975	0.0
1	78383387	A	C	Cardiomyopathy	0.006499799385187968	0.0
1	78383388	A	T	Cardiomyopathy	0.004818933926393121	0.0
1	78383388	A	C	Cardiomyopathy	0.004818933926393121	0.0
1	78383389	A	G	Cardiomyopathy	0.007242845412794138	0.0
1	78383390	G	T	Cardiomyopathy	0.009905605138507209	0.0
1	78383390	G	C	Cardiomyopathy	0.008638783593060731	0.0
1	78383390	G	A	Cardiomyopathy	0.006020675092907765	0.0
1	78383391	A	T	Cardiomyopathy	0.030108856219149268	0.0
1	78383391	A	C	Cardiomyopathy	0.030108856219149268	0.0
1	78383392	A	G	Cardiomyopathy	0.041292033153519835	0.0
1	78383393	G	T	Cardiomyopathy	0.046521017899022535	0.0
1	78383393	G	C	Cardiomyopathy	0.044067511269262866	0.0
1	78383393	G	A	Cardiomyopathy	0.03222008207920634	0.0
1	78383394	A	T	Cardiomyopathy	0.038647515119662176	0.0
1	78383394	A	C	Cardiomyopathy	0.038647515119662176	0.0
1	78383395	A	G	Cardiomyopathy	0.05318364530268633	0.0
1	78383395	A	C	Cardiomyopathy	0.042990207904702336	0.0
1	78383396	A	T	Cardiomyopathy	0.05580431430329199	0.0
1	78383396	A	G	Cardiomyopathy	0.041224297648906914	0.0
1	78383396	A	C	Cardiomyopathy	0.04875731004651096	0.0
1	78383397	A	T	Cardiomyopathy	0.03358326425234006	0.0
1	78383397	A	C	Cardiomyopathy	0.03358326425234006	0.0
1	78383398	G	C	Cardiomyopathy	0.013571738188612556	0.0
1	78383398	G	A	Cardiomyopathy	0.015968090711834148	0.0
1	78383399	A	T	Cardiomyopathy	0.017725374695799382	0.0
1	78383399	A	G	Cardiomyopathy	0.017046463279921358	0.0
1	78383399	A	C	Cardiomyopathy	0.015233848990164691	0.0
1	78383400	A	T	Cardiomyopathy	0.025887587522093584	0.0
1	78383400	A	C	Cardiomyopathy	0.025887587522093584	0.0
1	78383401	C	G	Cardiomyopathy	0.03680478704750993	0.0
1	78383401	C	A	Cardiomyopathy	0.04650809757779554	0.0
1	78383402	A	T	Cardiomyopathy	0.03525842354445012	0.0
1	78383402	A	G	Cardiomyopathy	0.042244129620473934	0.0
1	78383402	A	C	Cardiomyopathy	0.0491859106658883	0.0
1	78383403	A	T	Cardiomyopathy	0.032301222997252806	0.0
1	78383403	A	C	Cardiomyopathy	0.032301222997252806	0.0
1	78383404	T	G	Cardiomyopathy	0.0418676976259858	0.0
1	78383404	T	C	Cardiomyopathy	0.01961473112662135	0.0
1	78383404	T	A	Cardiomyopathy	0.030062650246361993	0.0
1	78383405	A	T	Cardiomyopathy	0.4771991216055506	0.0
1	78383405	A	G	Cardiomyopathy	0.6184865754913942	1.0
1	78383405	A	C	Cardiomyopathy	0.6113677942486587	1.0
1	78383407	A	T	Cardiomyopathy	0.2468392654207276	0.0
1	78383407	A	G	Cardiomyopathy	0.4355008914852805	0.0
1	78383407	A	C	Cardiomyopathy	0.3990757703992056	0.0
1	78383408	T	G	Cardiomyopathy	0.32169861892575025	0.0
1	78383408	T	C	Cardiomyopathy	0.3005363057437964	0.0
1	78383408	T	A	Cardiomyopathy	0.1619335355986831	0.0
1	78383409	T	G	Cardiomyopathy	0.3317049522145132	0.0
1	78383410	A	G	Cardiomyopathy	0.3118940649150462	0.0
1	78383411	G	T	Cardiomyopathy	0.2060024895057028	0.0
1	78383411	G	C	Cardiomyopathy	0.27671951169535103	0.0
1	78383411	G	A	Cardiomyopathy	0.3106065381042849	0.0
1	78383412	A	T	Cardiomyopathy	0.3446966273760933	0.0
1	78383412	A	C	Cardiomyopathy	0.3446966273760933	0.0
1	78383413	G	C	Cardiomyopathy	0.4853289818505469	0.0
1	78383413	G	A	Cardiomyopathy	0.5546329791279269	1.0
1	78383414	A	T	Cardiomyopathy	0.4641714946004708	0.0
1	78383414	A	G	Cardiomyopathy	0.5362447494186522	1.0
1	78383414	A	C	Cardiomyopathy	0.5426797520509601	1.0
1	78383415	G	T	Cardiomyopathy	0.5365333768320211	1.0
1	78383415	G	C	Cardiomyopathy	0.5365333768320211	1.0
1	78383416	A	G	Cardiomyopathy	0.4056513127831147	0.0
1	78383417	G	T	Cardiomyopathy	0.2940566230796817	0.0
1	78383417	G	C	Cardiomyopathy	0.3636070393018438	0.0
1	78383417	G	A	Cardiomyopathy	0.3367461510816872	0.0
1	78383418	A	T	Cardiomyopathy	0.4411105612095187	0.0
1	78383418	A	C	Cardiomyopathy	0.4411105612095187	0.0
1	78383419	G	C	Cardiomyopathy	0.4386718546040053	0.0
1	78383419	G	A	Cardiomyopathy	0.520466648059449	1.0
1	78383420	A	T	Cardiomyopathy	0.4685316572309845	0.0
1	78383420	A	G	Cardiomyopathy	0.4694953941271051	0.0
1	78383420	A	C	Cardiomyopathy	0.5088820708583299	1.0
1	78383421	A	T	Cardiomyopathy	0.4509174727199704	0.0
1	78383421	A	C	Cardiomyopathy	0.4509174727199704	0.0
1	78383422	T	G	Cardiomyopathy	0.4946617914202335	0.0
1	78383422	T	C	Cardiomyopathy	0.3348835162126988	0.0
1	78383422	T	A	Cardiomyopathy	0.3348835162126988	0.0
1	78383423	G	T	Cardiomyopathy	0.3902059712061116	0.0
1	78383423	G	C	Cardiomyopathy	0.49808697752229997	0.0
1	78383424	G	T	Cardiomyopathy	0.5045465847666273	1.0
1	78383424	G	C	Cardiomyopathy	0.5045465847666273	1.0
1	78383425	A	T	Cardiomyopathy	0.2643914264559972	0.0
1	78383425	A	G	Cardiomyopathy	0.15630162207232626	0.0
1	78383425	A	C	Cardiomyopathy	0.21494727185693932	0.0
1	78383426	A	T	Cardiomyopathy	0.2469623875894397	0.0
1	78383426	A	G	Cardiomyopathy	0.2657425466455949	0.0
1	78383426	A	C	Cardiomyopathy	0.2347264505984643	0.0
1	78383427	C	G	Cardiomyopathy	0.17875846374586804	0.0
1	78383427	C	A	Cardiomyopathy	0.17875846374586804	0.0
1	78383428	A	T	Cardiomyopathy	0.5694800337402919	1.0
1	78383428	A	G	Cardiomyopathy	0.533846701668116	1.0
1	78383429	G	T	Cardiomyopathy	0.5355353734265609	1.0
1	78383429	G	C	Cardiomyopathy	0.4521775603284379	0.0
1	78383429	G	A	Cardiomyopathy	0.5000947329677007	1.0
1	78383430	G	T	Cardiomyopathy	0.5348764967393789	1.0
1	78383430	G	C	Cardiomyopathy	0.5348764967393789	1.0
1	78383431	A	G	Cardiomyopathy	0.4906969900212501	0.0
1	78383432	G	T	Cardiomyopathy	0.405386866128332	0.0
1	78383432	G	C	Cardiomyopathy	0.4336187544889194	0.0
1	78383432	G	A	Cardiomyopathy	0.4311651376878212	0.0
1	78383433	A	T	Cardiomyopathy	0.5146846085205498	1.0
1	78383433	A	C	Cardiomyopathy	0.5146846085205498	1.0
1	78383434	A	G	Cardiomyopathy	0.3724397034824061	0.0
1	78383434	A	C	Cardiomyopathy	0.362216566771756	0.0
1	78383435	A	T	Cardiomyopathy	0.3505780499312722	0.0
1	78383435	A	G	Cardiomyopathy	0.4180217715542832	0.0
1	78383435	A	C	Cardiomyopathy	0.364958738658128	0.0
1	78383436	G	T	Cardiomyopathy	0.19974841836311527	0.0
1	78383436	G	C	Cardiomyopathy	0.19974841836311527	0.0
1	78383437	C	G	Cardiomyopathy	0.3077620945227342	0.0
1	78383437	C	A	Cardiomyopathy	0.3328685250811761	0.0
1	78383438	A	T	Cardiomyopathy	0.4068123629229841	0.0
1	78383438	A	G	Cardiomyopathy	0.362106716082908	0.0
1	78383438	A	C	Cardiomyopathy	0.43884860388015495	0.0
1	78383439	G	T	Cardiomyopathy	0.2625453796276889	0.0
1	78383439	G	C	Cardiomyopathy	0.2625453796276889	0.0
1	78383648	A	G	Cardiomyopathy	0.4449739047229172	0.0
1	78383648	A	C	Cardiomyopathy	0.4372213274380392	0.0
1	78383649	A	T	Cardiomyopathy	0.3926706692551845	0.0
1	78383649	A	G	Cardiomyopathy	0.4941786368398702	0.0
1	78383649	A	C	Cardiomyopathy	0.4494988166607704	0.0
1	78383650	A	T	Cardiomyopathy	0.3088730908084185	0.0
1	78383650	A	C	Cardiomyopathy	0.3088730908084185	0.0
1	78383651	G	C	Cardiomyopathy	0.2885726670696568	0.0
1	78383651	G	A	Cardiomyopathy	0.20733856014808946	0.0
1	78383652	A	T	Cardiomyopathy	0.3461231466138085	0.0
1	78383652	A	G	Cardiomyopathy	0.3365127849229065	0.0
1	78383652	A	C	Cardiomyopathy	0.3284658687620152	0.0
1	78383653	A	T	Cardiomyopathy	0.247140043822972	0.0
1	78383653	A	C	Cardiomyopathy	0.247140043822972	0.0
1	78383654	A	T	Cardiomyopathy	0.006963388089411406	0.0
1	78383654	A	G	Cardiomyopathy	0.0069801805892276275	0.0
1	78383654	A	C	Cardiomyopathy	0.006963388089411406	0.0
1	78383655	T	G	Cardiomyopathy	0.016498353211125888	0.0
1	78383655	T	C	Cardiomyopathy	0.010986526296133305	0.0
1	78383655	T	A	Cardiomyopathy	0.015648530087394766	0.0
1	78383656	G	T	Cardiomyopathy	0.009548073919385178	0.0
1	78383656	G	C	Cardiomyopathy	0.009548073919385178	0.0
1	78383656	G	A	Cardiomyopathy	0.009548073919385178	0.0
1	78383657	C	T	Cardiomyopathy	0.005446531614236881	0.0
1	78383657	C	G	Cardiomyopathy	0.0051368512253655105	0.0
1	78383657	C	A	Cardiomyopathy	0.005474148518058968	0.0
1	78383658	T	G	Cardiomyopathy	0.06327160460654617	0.0
1	78383658	T	C	Cardiomyopathy	0.07115242982484579	0.0
1	78383658	T	A	Cardiomyopathy	0.0546662397704985	0.0
1	78383660	G	T	Cardiomyopathy	0.03717420387960051	0.0
1	78383660	G	C	Cardiomyopathy	0.04901460025308205	0.0
1	78383660	G	A	Cardiomyopathy	0.03889767403706602	0.0
1	78383661	C	T	Cardiomyopathy	0.04004056603815362	0.0
1	78383661	C	G	Cardiomyopathy	0.027405361507485525	0.0
1	78383661	C	A	Cardiomyopathy	0.052539621863159455	0.0
1	78383663	T	G	Cardiomyopathy	0.03682770374568471	0.0
1	78383663	T	C	Cardiomyopathy	0.0486559644788315	0.0
1	78383663	T	A	Cardiomyopathy	0.03405355981081638	0.0
1	78383664	C	T	Cardiomyopathy	0.04519595329762529	0.0
1	78383664	C	G	Cardiomyopathy	0.04053920953893378	0.0
1	78383664	C	A	Cardiomyopathy	0.04782628982722118	0.0
1	78383666	G	T	Cardiomyopathy	0.0562573726531983	0.0
1	78383666	G	C	Cardiomyopathy	0.05282669306608687	0.0
1	78383666	G	A	Cardiomyopathy	0.02337246281540472	0.0
1	78383667	A	T	Cardiomyopathy	0.007262451016053282	0.0
1	78383667	A	G	Cardiomyopathy	0.00568651878292264	0.0
1	78383667	A	C	Cardiomyopathy	0.005420943567443587	0.0
1	78383668	T	G	Cardiomyopathy	0.0041619419838864035	0.0
1	78383668	T	A	Cardiomyopathy	0.0041619419838864035	0.0
1	78383669	G	T	Cardiomyopathy	0.003645613801676785	0.0
1	78383669	G	C	Cardiomyopathy	0.0032434341280974705	0.0
1	78383669	G	A	Cardiomyopathy	0.0032286162233229896	0.0
1	78383670	A	T	Cardiomyopathy	0.005312181761045486	0.0
1	78383670	A	G	Cardiomyopathy	0.004165100771764578	0.0
1	78383670	A	C	Cardiomyopathy	0.004236004606257881	0.0
1	78383671	T	G	Cardiomyopathy	0.00454130471169264	0.0
1	78383671	T	A	Cardiomyopathy	0.00454130471169264	0.0
1	78383672	G	C	Cardiomyopathy	0.004555428131837251	0.0
1	78383672	G	A	Cardiomyopathy	0.005136582859646987	0.0
1	78383673	A	T	Cardiomyopathy	0.005642332518473457	0.0
1	78383673	A	G	Cardiomyopathy	0.0056991124804452575	0.0
1	78383673	A	C	Cardiomyopathy	0.005384419041876178	0.0
1	78383674	G	T	Cardiomyopathy	0.0045030803426918216	0.0
1	78383674	G	C	Cardiomyopathy	0.0045030803426918216	0.0
1	78383675	G	C	Cardiomyopathy	0.003038132837677843	0.0
1	78383675	G	A	Cardiomyopathy	0.0032146546547688138	0.0
1	78383676	A	T	Cardiomyopathy	0.0072548765002680435	0.0
1	78383676	A	G	Cardiomyopathy	0.00646367357088875	0.0
1	78383676	A	C	Cardiomyopathy	0.006915409884139332	0.0
1	78383677	A	T	Cardiomyopathy	0.006774848989483547	0.0
1	78383677	A	C	Cardiomyopathy	0.006774848989483547	0.0
1	78383678	G	T	Cardiomyopathy	0.005428863410748508	0.0
1	78383678	G	C	Cardiomyopathy	0.004586575616505956	0.0
1	78383678	G	A	Cardiomyopathy	0.004495813702301118	0.0
1	78383679	A	T	Cardiomyopathy	0.005459882862848738	0.0
1	78383679	A	G	Cardiomyopathy	0.004559671229598192	0.0
1	78383679	A	C	Cardiomyopathy	0.0046678678299459705	0.0
1	78383680	T	G	Cardiomyopathy	0.002260312910529728	0.0
1	78383680	T	A	Cardiomyopathy	0.002260312910529728	0.0
1	78383681	G	T	Cardiomyopathy	0.0020805233956821914	0.0
1	78383681	G	C	Cardiomyopathy	0.0020805233956821914	0.0
1	78383681	G	A	Cardiomyopathy	0.0021801948934838094	0.0
1	78383682	T	G	Cardiomyopathy	0.0384977781193663	0.0
1	78383682	T	C	Cardiomyopathy	0.03388428026998972	0.0
1	78383682	T	A	Cardiomyopathy	0.032701748881346214	0.0
1	78383684	T	G	Cardiomyopathy	0.051178992257993626	0.0
1	78383684	T	C	Cardiomyopathy	0.03531597842396884	0.0
1	78383684	T	A	Cardiomyopathy	0.042441415144591814	0.0
1	78383685	C	T	Cardiomyopathy	0.04165486361330603	0.0
1	78383685	C	G	Cardiomyopathy	0.04336847122370417	0.0
1	78383685	C	A	Cardiomyopathy	0.03164216583438413	0.0
1	78383687	T	G	Cardiomyopathy	0.05873975146500364	0.0
1	78383687	T	C	Cardiomyopathy	0.0368624171799648	0.0
1	78383687	T	A	Cardiomyopathy	0.04956119606582436	0.0
1	78383688	C	T	Cardiomyopathy	0.051124131483258284	0.0
1	78383688	C	G	Cardiomyopathy	0.057404101255080386	0.0
1	78383688	C	A	Cardiomyopathy	0.042616290776125665	0.0
1	78383690	A	G	Cardiomyopathy	0.04787807065892758	0.0
1	78383690	A	C	Cardiomyopathy	0.041025254991704826	0.0
1	78383691	A	T	Cardiomyopathy	0.0399340576169573	0.0
1	78383691	A	G	Cardiomyopathy	0.04081905933937049	0.0
1	78383691	A	C	Cardiomyopathy	0.0424529112052562	0.0
1	78383692	A	T	Cardiomyopathy	0.021544887524094263	0.0
1	78383692	A	C	Cardiomyopathy	0.021544887524094263	0.0
1	78383693	G	T	Cardiomyopathy	0.032288829238216736	0.0
1	78383693	G	C	Cardiomyopathy	0.032288829238216736	0.0
1	78383693	G	A	Cardiomyopathy	0.04337169212767929	0.0
1	78383694	T	G	Cardiomyopathy	0.03273005747317869	0.0
1	78383694	T	C	Cardiomyopathy	0.023226736827495417	0.0
1	78383694	T	A	Cardiomyopathy	0.0301070116709043	0.0
1	78383696	G	C	Cardiomyopathy	0.03747490796927889	0.0
1	78383696	G	A	Cardiomyopathy	0.053413577676675685	0.0
1	78383697	A	T	Cardiomyopathy	0.0017496559740423755	0.0
1	78383697	A	G	Cardiomyopathy	0.0015399870642360453	0.0
1	78383697	A	C	Cardiomyopathy	0.0016140961595754375	0.0
1	78383698	A	T	Cardiomyopathy	0.0034911500782463466	0.0
1	78383698	A	C	Cardiomyopathy	0.0034911500782463466	0.0
1	78383699	A	G	Cardiomyopathy	0.0042378707429032636	0.0
1	78383699	A	C	Cardiomyopathy	0.003017335055119407	0.0
1	78383700	A	T	Cardiomyopathy	0.003899725113922886	0.0
1	78383700	A	G	Cardiomyopathy	0.0027401142211799	0.0
1	78383700	A	C	Cardiomyopathy	0.003565430606179172	0.0
1	78383701	G	T	Cardiomyopathy	0.002697071234943301	0.0
1	78383701	G	C	Cardiomyopathy	0.002697071234943301	0.0
1	78383702	G	T	Cardiomyopathy	0.0015614057882874614	0.0
1	78383702	G	C	Cardiomyopathy	0.0019604284623492034	0.0
1	78383702	G	A	Cardiomyopathy	0.001571684188420392	0.0
1	78383703	C	T	Cardiomyopathy	0.002266589167198167	0.0
1	78383703	C	G	Cardiomyopathy	0.002140847153359702	0.0
1	78383703	C	A	Cardiomyopathy	0.003026810078153075	0.0
1	78383705	T	G	Cardiomyopathy	0.0042978259970696	0.0
1	78383705	T	C	Cardiomyopathy	0.0021214159333586727	0.0
1	78383705	T	A	Cardiomyopathy	0.00341719945887966	0.0
1	78383706	A	T	Cardiomyopathy	0.007408548881910453	0.0
1	78383706	A	G	Cardiomyopathy	0.008735056764946555	0.0
1	78383706	A	C	Cardiomyopathy	0.011019918623429287	0.0
1	78383708	G	T	Cardiomyopathy	0.005408677840607716	0.0
1	78383708	G	C	Cardiomyopathy	0.004532529676230101	0.0
1	78383708	G	A	Cardiomyopathy	0.004322678532858068	0.0
1	78383709	T	G	Cardiomyopathy	0.005789310183276325	0.0
1	78383709	T	C	Cardiomyopathy	0.005263458880196468	0.0
1	78383709	T	A	Cardiomyopathy	0.0066263625252612176	0.0
1	78383711	C	T	Cardiomyopathy	0.002861366398774606	0.0
1	78383711	C	G	Cardiomyopathy	0.002797673930028417	0.0
1	78383711	C	A	Cardiomyopathy	0.0028937887826799773	0.0
1	78383712	C	T	Cardiomyopathy	0.0008202520576874818	0.0
1	78383712	C	G	Cardiomyopathy	0.0008272878489379851	0.0
1	78383712	C	A	Cardiomyopathy	0.000789422365035274	0.0
1	78383714	A	G	Cardiomyopathy	0.008768691052870543	0.0
1	78383714	A	C	Cardiomyopathy	0.006246880642909904	0.0
1	78383715	A	T	Cardiomyopathy	0.006949442236477864	0.0
1	78383715	A	G	Cardiomyopathy	0.007143151057990295	0.0
1	78383715	A	C	Cardiomyopathy	0.007430874605441195	0.0
1	78383716	A	T	Cardiomyopathy	0.004940876316818054	0.0
1	78383716	A	C	Cardiomyopathy	0.004940876316818054	0.0
1	78383717	T	G	Cardiomyopathy	0.01063762541785514	0.0
1	78383717	T	A	Cardiomyopathy	0.010126053034095708	0.0
1	78383718	T	C	Cardiomyopathy	0.01150182100735333	0.0
1	78383719	A	T	Cardiomyopathy	0.01259758455966049	0.0
1	78383719	A	C	Cardiomyopathy	0.01259758455966049	0.0
1	78383720	A	T	Cardiomyopathy	0.013493773713998021	0.0
1	78383720	A	G	Cardiomyopathy	0.013502367696853984	0.0
1	78383720	A	C	Cardiomyopathy	0.01951900083337556	0.0
1	78383813	C	T	Cardiomyopathy	0.029949840155266888	0.0
1	78383813	C	G	Cardiomyopathy	0.026035586037371675	0.0
1	78383813	C	A	Cardiomyopathy	0.023770360040882708	0.0
1	78383815	G	T	Cardiomyopathy	0.036540663591887936	0.0
1	78383815	G	C	Cardiomyopathy	0.036540663591887936	0.0
1	78383815	G	A	Cardiomyopathy	0.03553002723940797	0.0
1	78383816	T	G	Cardiomyopathy	0.0435982824138243	0.0
1	78383816	T	C	Cardiomyopathy	0.039619067851755584	0.0
1	78383816	T	A	Cardiomyopathy	0.048628671822643056	0.0
1	78383818	A	G	Cardiomyopathy	0.044069044813457116	0.0
1	78383818	A	C	Cardiomyopathy	0.036009915352494905	0.0
1	78383819	A	T	Cardiomyopathy	0.03907670645862663	0.0
1	78383819	A	G	Cardiomyopathy	0.035347695874704946	0.0
1	78383819	A	C	Cardiomyopathy	0.03881520381826182	0.0
1	78383820	G	T	Cardiomyopathy	0.026598082674372667	0.0
1	78383820	G	C	Cardiomyopathy	0.026598082674372667	0.0
1	78383821	G	T	Cardiomyopathy	0.0045215837487127064	0.0
1	78383821	G	C	Cardiomyopathy	0.005226152375070728	0.0
1	78383821	G	A	Cardiomyopathy	0.0040682036488718255	0.0
1	78383822	G	T	Cardiomyopathy	0.010945445214863743	0.0
1	78383822	G	C	Cardiomyopathy	0.008583375230947795	0.0
1	78383822	G	A	Cardiomyopathy	0.011687511638048731	0.0
1	78383824	A	G	Cardiomyopathy	0.007047013747117826	0.0
1	78383825	G	T	Cardiomyopathy	0.005314554966576532	0.0
1	78383825	G	C	Cardiomyopathy	0.004344455646438664	0.0
1	78383825	G	A	Cardiomyopathy	0.003809748503791517	0.0
1	78383826	A	T	Cardiomyopathy	0.004026010662442901	0.0
1	78383826	A	C	Cardiomyopathy	0.004026010662442901	0.0
1	78383827	T	G	Cardiomyopathy	0.021949560023146686	0.0
1	78383827	T	C	Cardiomyopathy	0.02074458918205645	0.0
1	78383827	T	A	Cardiomyopathy	0.017625667710383246	0.0
1	78383828	T	G	Cardiomyopathy	0.022601180533125084	0.0
1	78383828	T	C	Cardiomyopathy	0.028595485541772325	0.0
1	78383828	T	A	Cardiomyopathy	0.018156104757133192	0.0
1	78383829	T	G	Cardiomyopathy	0.02074458918205645	0.0
1	78383829	T	A	Cardiomyopathy	0.02074458918205645	0.0
1	78383830	G	T	Cardiomyopathy	0.02941902237631776	0.0
1	78383830	G	C	Cardiomyopathy	0.04069810557592926	0.0
1	78383830	G	A	Cardiomyopathy	0.029420416089652263	0.0
1	78383831	C	T	Cardiomyopathy	0.03021406769666993	0.0
1	78383831	C	G	Cardiomyopathy	0.027442622475762218	0.0
1	78383831	C	A	Cardiomyopathy	0.01803930928874033	0.0
1	78383833	G	C	Cardiomyopathy	0.035595192467096685	0.0
1	78383833	G	A	Cardiomyopathy	0.04002192627565642	0.0
1	78383834	A	T	Cardiomyopathy	0.04198841355078015	0.0
1	78383834	A	G	Cardiomyopathy	0.04212489321984085	0.0
1	78383834	A	C	Cardiomyopathy	0.03937428100327296	0.0
1	78383835	A	T	Cardiomyopathy	0.03468706216818841	0.0
1	78383835	A	C	Cardiomyopathy	0.03468706216818841	0.0
1	78383836	A	T	Cardiomyopathy	0.00354767963168784	0.0
1	78383836	A	G	Cardiomyopathy	0.003646372262239013	0.0
1	78383836	A	C	Cardiomyopathy	0.00354767963168784	0.0
1	78383837	T	G	Cardiomyopathy	0.01030827149313637	0.0
1	78383837	T	C	Cardiomyopathy	0.006495283847344992	0.0
1	78383837	T	A	Cardiomyopathy	0.010571725096893095	0.0
1	78383838	G	T	Cardiomyopathy	0.005687863999506145	0.0
1	78383838	G	C	Cardiomyopathy	0.005687863999506145	0.0
1	78383838	G	A	Cardiomyopathy	0.005687863999506145	0.0
1	78383839	G	C	Cardiomyopathy	0.004525697829223114	0.0
1	78383839	G	A	Cardiomyopathy	0.005566644741551266	0.0
1	78383840	A	T	Cardiomyopathy	0.005885119543037659	0.0
1	78383840	A	G	Cardiomyopathy	0.005718810109265221	0.0
1	78383840	A	C	Cardiomyopathy	0.005133824920605368	0.0
1	78383841	G	T	Cardiomyopathy	0.05103366813550133	0.0
1	78383841	G	C	Cardiomyopathy	0.05103366813550133	0.0
1	78383842	A	G	Cardiomyopathy	0.058595359068049926	0.0
1	78383842	A	C	Cardiomyopathy	0.034581015123660824	0.0
1	78383843	A	T	Cardiomyopathy	0.05092822752976394	0.0
1	78383843	A	G	Cardiomyopathy	0.040170036806877835	0.0
1	78383843	A	C	Cardiomyopathy	0.0476523497981018	0.0
1	78383844	A	T	Cardiomyopathy	0.02443299662915462	0.0
1	78383844	A	C	Cardiomyopathy	0.02443299662915462	0.0
1	78383845	C	G	Cardiomyopathy	0.04455864354964414	0.0
1	78383845	C	A	Cardiomyopathy	0.04638335324273536	0.0
1	78383846	A	T	Cardiomyopathy	0.04826175423593356	0.0
1	78383846	A	G	Cardiomyopathy	0.04393220725471842	0.0
1	78383846	A	C	Cardiomyopathy	0.05378016363469285	0.0
1	78383847	A	T	Cardiomyopathy	0.03615074800436503	0.0
1	78383847	A	C	Cardiomyopathy	0.03615074800436503	0.0
1	78383848	A	G	Cardiomyopathy	0.05148575711648904	0.0
1	78383849	G	T	Cardiomyopathy	0.05574911850021464	0.0
1	78383849	G	C	Cardiomyopathy	0.050424449311180994	0.0
1	78383849	G	A	Cardiomyopathy	0.04509885225114367	0.0
1	78383850	A	T	Cardiomyopathy	0.046105986942539916	0.0
1	78383850	A	C	Cardiomyopathy	0.046105986942539916	0.0
1	78383851	C	G	Cardiomyopathy	0.0027295348116262892	0.0
1	78383851	C	A	Cardiomyopathy	0.0035937193071593665	0.0
1	78383852	A	T	Cardiomyopathy	0.002643776338870511	0.0
1	78383852	A	G	Cardiomyopathy	0.002932335625854115	0.0
1	78383852	A	C	Cardiomyopathy	0.003631154939766532	0.0
1	78383853	A	T	Cardiomyopathy	0.002513715039626261	0.0
1	78383853	A	C	Cardiomyopathy	0.002513715039626261	0.0
1	78383854	G	C	Cardiomyopathy	0.0033397118230083372	0.0
1	78383854	G	A	Cardiomyopathy	0.0037468530712257385	0.0
1	78383855	A	T	Cardiomyopathy	0.0037741766983740203	0.0
1	78383855	A	G	Cardiomyopathy	0.00377808371064853	0.0
1	78383855	A	C	Cardiomyopathy	0.0034743893184022005	0.0
1	78383856	G	T	Cardiomyopathy	0.002379629630476028	0.0
1	78383856	G	C	Cardiomyopathy	0.002379629630476028	0.0
1	78383857	G	C	Cardiomyopathy	0.0025322794554107513	0.0
1	78383857	G	A	Cardiomyopathy	0.003031340091027089	0.0
1	78383858	A	T	Cardiomyopathy	0.005589445886923464	0.0
1	78383858	A	G	Cardiomyopathy	0.005713062564034962	0.0
1	78383858	A	C	Cardiomyopathy	0.005108705682683205	0.0
1	78383859	A	T	Cardiomyopathy	0.0044905570796999385	0.0
1	78383859	A	C	Cardiomyopathy	0.0044905570796999385	0.0
1	78383860	C	G	Cardiomyopathy	0.005232860738742998	0.0
1	78383860	C	A	Cardiomyopathy	0.00519254004753677	0.0
1	78383861	A	T	Cardiomyopathy	0.002884572682483768	0.0
1	78383861	A	G	Cardiomyopathy	0.00295691970503036	0.0
1	78383861	A	C	Cardiomyopathy	0.003395055708929806	0.0
1	78383862	A	T	Cardiomyopathy	0.04019676370034045	0.0
1	78383862	A	C	Cardiomyopathy	0.04019676370034045	0.0
1	78383863	A	T	Cardiomyopathy	0.05258478119990381	0.0
1	78383863	A	G	Cardiomyopathy	0.05657197054298808	0.0
1	78383864	G	T	Cardiomyopathy	0.04679917090490303	0.0
1	78383864	G	C	Cardiomyopathy	0.05641810248517722	0.0
1	78383864	G	A	Cardiomyopathy	0.046984789282061325	0.0
1	78383865	G	T	Cardiomyopathy	0.054716681225997287	0.0
1	78383865	G	C	Cardiomyopathy	0.054716681225997287	0.0
1	78383866	A	G	Cardiomyopathy	0.04761452376061722	0.0
1	78383866	A	C	Cardiomyopathy	0.03695743431327223	0.0
1	78383867	A	T	Cardiomyopathy	0.04074972340446453	0.0
1	78383867	A	G	Cardiomyopathy	0.040822824125874665	0.0
1	78383867	A	C	Cardiomyopathy	0.042909895689868825	0.0
1	78383868	G	T	Cardiomyopathy	0.02302388699028872	0.0
1	78383868	G	C	Cardiomyopathy	0.02302388699028872	0.0
1	78383869	A	G	Cardiomyopathy	0.04769008306907027	0.0
1	78383870	G	T	Cardiomyopathy	0.051608385676596466	0.0
1	78383870	G	C	Cardiomyopathy	0.05012875792974026	0.0
1	78383870	G	A	Cardiomyopathy	0.05087175880738756	0.0
1	78383871	A	T	Cardiomyopathy	0.046720121019809865	0.0
1	78383871	A	C	Cardiomyopathy	0.046720121019809865	0.0
1	78383872	A	T	Cardiomyopathy	0.030465529608673464	0.0
1	78383872	A	G	Cardiomyopathy	0.032280644714392966	0.0
1	78383872	A	C	Cardiomyopathy	0.03716269233329684	0.0
1	78383873	C	T	Cardiomyopathy	0.0023296773236511875	0.0
1	78383873	C	G	Cardiomyopathy	0.00266205164181548	0.0
1	78383873	C	A	Cardiomyopathy	0.002758327183933855	0.0
1	78383875	G	C	Cardiomyopathy	0.002097883155692343	0.0
1	78383875	G	A	Cardiomyopathy	0.0022738005866795395	0.0
1	78383876	A	T	Cardiomyopathy	0.0070134391321913705	0.0
1	78383876	A	G	Cardiomyopathy	0.007008896016790101	0.0
1	78383876	A	C	Cardiomyopathy	0.006669805625884553	0.0
1	78383877	G	T	Cardiomyopathy	0.006146427653273735	0.0
1	78383877	G	C	Cardiomyopathy	0.006146427653273735	0.0
1	78383878	G	C	Cardiomyopathy	0.0075648032829377905	0.0
1	78383878	G	A	Cardiomyopathy	0.008411986763878148	0.0
1	78383879	A	T	Cardiomyopathy	0.008624361470560856	0.0
1	78383879	A	G	Cardiomyopathy	0.007147941729648806	0.0
1	78383879	A	C	Cardiomyopathy	0.008047055831158393	0.0
1	78383880	G	T	Cardiomyopathy	0.0077403217166815965	0.0
1	78383880	G	C	Cardiomyopathy	0.0077403217166815965	0.0
1	78383881	G	C	Cardiomyopathy	0.0019634389106242835	0.0
1	78383881	G	A	Cardiomyopathy	0.0022322838292865442	0.0
1	78383882	A	T	Cardiomyopathy	0.003880987816330125	0.0
1	78383882	A	G	Cardiomyopathy	0.003826506914298276	0.0
1	78383882	A	C	Cardiomyopathy	0.0036274914616141025	0.0
1	78383883	A	T	Cardiomyopathy	0.0033594383286752265	0.0
1	78383883	A	C	Cardiomyopathy	0.0033594383286752265	0.0
1	78383884	C	G	Cardiomyopathy	0.005605348963660118	0.0
1	78383885	G	T	Cardiomyopathy	0.003053676961475639	0.0
1	78383885	G	C	Cardiomyopathy	0.0038662428347535963	0.0
1	78383885	G	A	Cardiomyopathy	0.0025609299497313586	0.0
1	78383887	A	G	Cardiomyopathy	0.002617226457656873	0.0
1	78383887	A	C	Cardiomyopathy	0.002088119039587612	0.0
1	78383888	A	T	Cardiomyopathy	0.004036186617877139	0.0
1	78383888	A	G	Cardiomyopathy	0.0030485307802625376	0.0
1	78383888	A	C	Cardiomyopathy	0.0033027885369022077	0.0
1	78383889	A	T	Cardiomyopathy	0.0025690494006967977	0.0
1	78383889	A	C	Cardiomyopathy	0.0025690494006967977	0.0
1	78383890	C	T	Cardiomyopathy	0.0041265809050577106	0.0
1	78383890	C	G	Cardiomyopathy	0.003901821149170722	0.0
1	78383890	C	A	Cardiomyopathy	0.003499515803379659	0.0
1	78383891	G	T	Cardiomyopathy	0.003757255683131747	0.0
1	78383891	G	C	Cardiomyopathy	0.0047593531513155565	0.0
1	78383891	G	A	Cardiomyopathy	0.0035112453660920725	0.0
1	78383893	A	G	Cardiomyopathy	0.022619872369245	0.0
1	78383894	G	T	Cardiomyopathy	0.027505521502814316	0.0
1	78383894	G	C	Cardiomyopathy	0.02269910500371201	0.0
1	78383894	G	A	Cardiomyopathy	0.016306318372049	0.0
1	78383895	A	T	Cardiomyopathy	0.02013512726653589	0.0
1	78383895	A	C	Cardiomyopathy	0.02013512726653589	0.0
1	78383896	A	T	Cardiomyopathy	0.008948387428924481	0.0
1	78383896	A	G	Cardiomyopathy	0.01031199198180922	0.0
1	78383896	A	C	Cardiomyopathy	0.009149037862963495	0.0
1	78383897	T	G	Cardiomyopathy	0.011415308696534662	0.0
1	78383897	T	C	Cardiomyopathy	0.007729807357770663	0.0
1	78383897	T	A	Cardiomyopathy	0.008450733795884586	0.0
1	78383898	T	G	Cardiomyopathy	0.00940003397772727	0.0
1	78383899	G	C	Cardiomyopathy	0.00169220913926482	0.0
1	78383899	G	A	Cardiomyopathy	0.001904822058875907	0.0
1	78383900	A	T	Cardiomyopathy	0.002654736350087865	0.0
1	78383900	A	G	Cardiomyopathy	0.002679832772330534	0.0
1	78383900	A	C	Cardiomyopathy	0.0023268623028191624	0.0
1	78383901	G	T	Cardiomyopathy	0.0024021161373675303	0.0
1	78383901	G	C	Cardiomyopathy	0.0024021161373675303	0.0
1	78383902	C	G	Cardiomyopathy	0.0014767318278505245	0.0
1	78383902	C	A	Cardiomyopathy	0.00188863667636885	0.0
1	78383903	A	T	Cardiomyopathy	0.0012504259740263976	0.0
1	78383903	A	G	Cardiomyopathy	0.0014786432090881595	0.0
1	78383903	A	C	Cardiomyopathy	0.0017456882693687092	0.0
1	78383904	G	T	Cardiomyopathy	0.12684979323520784	0.0
1	78383904	G	C	Cardiomyopathy	0.12684979323520784	0.0
1	78383905	G	T	Cardiomyopathy	0.11791615476842925	0.0
1	78383905	G	C	Cardiomyopathy	0.1004802688089208	0.0
1	78383905	G	A	Cardiomyopathy	0.0454283442829014	0.0
1	78383906	A	T	Cardiomyopathy	0.11402617469155467	0.0
1	78383906	A	G	Cardiomyopathy	0.10360046036542403	0.0
1	78383906	A	C	Cardiomyopathy	0.0984724920165282	0.0
1	78383907	T	G	Cardiomyopathy	0.06982202944457883	0.0
1	78383907	T	A	Cardiomyopathy	0.06982202944457883	0.0
1	78383908	A	T	Cardiomyopathy	0.09139960389923564	0.0
1	78383908	A	G	Cardiomyopathy	0.07276264584596606	0.0
1	78383908	A	C	Cardiomyopathy	0.09139960389923564	0.0
1	78383909	T	G	Cardiomyopathy	0.0931862918853745	0.0
1	78383909	T	C	Cardiomyopathy	0.07998154729710866	0.0
1	78383909	T	A	Cardiomyopathy	0.09144326673205697	0.0
1	78383910	G	T	Cardiomyopathy	0.06101431764095248	0.0
1	78383910	G	C	Cardiomyopathy	0.06101431764095248	0.0
1	78383910	G	A	Cardiomyopathy	0.06101431764095248	0.0
1	78383911	T	G	Cardiomyopathy	0.04612329702089931	0.0
1	78383911	T	A	Cardiomyopathy	0.03961542646454327	0.0
1	78383912	T	C	Cardiomyopathy	0.0480026332715861	0.0
1	78383913	A	T	Cardiomyopathy	0.050185201870838775	0.0
1	78383913	A	C	Cardiomyopathy	0.050185201870838775	0.0
1	78383914	G	C	Cardiomyopathy	0.0643462224967174	0.0
1	78383914	G	A	Cardiomyopathy	0.0739533880844238	0.0
1	78383915	A	T	Cardiomyopathy	0.07425422584334065	0.0
1	78383915	A	G	Cardiomyopathy	0.0628116950029136	0.0
1	78383915	A	C	Cardiomyopathy	0.07067593205651466	0.0
1	78383916	A	T	Cardiomyopathy	0.05362831093545719	0.0
1	78383916	A	C	Cardiomyopathy	0.05362831093545719	0.0
1	78383917	A	G	Cardiomyopathy	0.05245471384869835	0.0
1	78383917	A	C	Cardiomyopathy	0.04368298223298104	0.0
1	78383918	A	T	Cardiomyopathy	0.03679479636427276	0.0
1	78383918	A	G	Cardiomyopathy	0.05602660394824672	0.0
1	78383918	A	C	Cardiomyopathy	0.04591605667355821	0.0
1	78383919	G	T	Cardiomyopathy	0.026346438275860987	0.0
1	78383919	G	C	Cardiomyopathy	0.026346438275860987	0.0
1	78383920	A	T	Cardiomyopathy	0.058753269016436724	0.0
1	78383920	A	G	Cardiomyopathy	0.04533442864913155	0.0
1	78383921	G	T	Cardiomyopathy	0.0584406744287193	0.0
1	78383921	G	C	Cardiomyopathy	0.039012679455511616	0.0
1	78383921	G	A	Cardiomyopathy	0.05464261002917122	0.0
1	78383922	G	T	Cardiomyopathy	0.057193322911832364	0.0
1	78383922	G	C	Cardiomyopathy	0.057193322911832364	0.0
1	78383923	A	G	Cardiomyopathy	0.07723606529604457	0.0
1	78383923	A	C	Cardiomyopathy	0.04581967935530351	0.0
1	78383924	A	T	Cardiomyopathy	0.03754360197291273	0.0
1	78383924	A	G	Cardiomyopathy	0.059634397685931574	0.0
1	78383924	A	C	Cardiomyopathy	0.05616012526744533	0.0
1	78383925	A	T	Cardiomyopathy	0.029869035511008574	0.0
1	78383925	A	C	Cardiomyopathy	0.029869035511008574	0.0
1	78383926	A	T	Cardiomyopathy	0.05245453399658912	0.0
1	78383926	A	G	Cardiomyopathy	0.059144580612736676	0.0
1	78383926	A	C	Cardiomyopathy	0.05245453399658912	0.0
1	78383927	T	G	Cardiomyopathy	0.0010951599047710554	0.0
1	78383927	T	C	Cardiomyopathy	0.0007896604274134132	0.0
1	78383927	T	A	Cardiomyopathy	0.0010896080602653337	0.0
1	78383928	A	G	Cardiomyopathy	0.0014956444154496642	0.0
1	78383929	C	G	Cardiomyopathy	0.0015608602680622927	0.0
1	78383929	C	A	Cardiomyopathy	0.0014482108542219823	0.0
1	78383930	A	T	Cardiomyopathy	0.001834040907493964	0.0
1	78383930	A	G	Cardiomyopathy	0.0016943705404556676	0.0
1	78383930	A	C	Cardiomyopathy	0.0018705795913712066	0.0
1	78383931	G	T	Cardiomyopathy	0.0017640640459518203	0.0
1	78383931	G	C	Cardiomyopathy	0.0017640640459518203	0.0
1	78383932	C	T	Cardiomyopathy	0.0005094489990218766	0.0
1	78383932	C	G	Cardiomyopathy	0.0004946064032990561	0.0
1	78383932	C	A	Cardiomyopathy	0.0004862997881971116	0.0
1	78383933	G	T	Cardiomyopathy	0.0004927921247799714	0.0
1	78383933	G	C	Cardiomyopathy	0.0005680709893195619	0.0
1	78383933	G	A	Cardiomyopathy	0.0004819768311142191	0.0
1	78383935	G	C	Cardiomyopathy	0.0034633214551795365	0.0
1	78383935	G	A	Cardiomyopathy	0.00374832292902019	0.0
1	78383936	A	T	Cardiomyopathy	0.0036136258065776797	0.0
1	78383936	A	G	Cardiomyopathy	0.003484166142914967	0.0
1	78383936	A	C	Cardiomyopathy	0.003514868188948444	0.0
1	78383937	A	T	Cardiomyopathy	0.0033957567657857102	0.0
1	78383937	A	C	Cardiomyopathy	0.0033957567657857102	0.0
1	78383938	T	G	Cardiomyopathy	0.004053722476673187	0.0
1	78383938	T	A	Cardiomyopathy	0.003697151752239447	0.0
1	78383939	T	C	Cardiomyopathy	0.004893911945138745	0.0
1	78383940	A	T	Cardiomyopathy	0.004001622614217408	0.0
1	78383940	A	C	Cardiomyopathy	0.004001622614217408	0.0
1	78383941	G	T	Cardiomyopathy	0.004689412948203613	0.0
1	78383941	G	C	Cardiomyopathy	0.0053825735807301435	0.0
1	78383941	G	A	Cardiomyopathy	0.004617476065557439	0.0
1	78383942	C	T	Cardiomyopathy	0.0004927599576990347	0.0
1	78383942	C	G	Cardiomyopathy	0.0004983698557603287	0.0
1	78383942	C	A	Cardiomyopathy	0.0005855679754360215	0.0
1	78383944	A	G	Cardiomyopathy	0.013171263834466712	0.0
1	78383944	A	C	Cardiomyopathy	0.013137858198067278	0.0
1	78383945	A	T	Cardiomyopathy	0.009955703368169444	0.0
1	78383945	A	G	Cardiomyopathy	0.021980899687019925	0.0
1	78383945	A	C	Cardiomyopathy	0.016683536947026647	0.0
1	78383946	A	T	Cardiomyopathy	0.00973214016315721	0.0
1	78383946	A	C	Cardiomyopathy	0.00973214016315721	0.0
1	78383947	A	T	Cardiomyopathy	0.023073041322596438	0.0
1	78383947	A	G	Cardiomyopathy	0.018540722778959424	0.0
1	78383948	G	T	Cardiomyopathy	0.02375166958441344	0.0
1	78383948	G	C	Cardiomyopathy	0.013501651779673223	0.0
1	78383948	G	A	Cardiomyopathy	0.027207129754790043	0.0
1	78383949	G	T	Cardiomyopathy	0.021894778828396688	0.0
1	78383949	G	C	Cardiomyopathy	0.021894778828396688	0.0
1	78383950	G	T	Cardiomyopathy	0.0461627320420976	0.0
1	78383950	G	C	Cardiomyopathy	0.05347072799059071	0.0
1	78383950	G	A	Cardiomyopathy	0.04366568083535597	0.0
1	78383951	C	T	Cardiomyopathy	0.04256903846593843	0.0
1	78383951	C	G	Cardiomyopathy	0.043813679588975175	0.0
1	78383951	C	A	Cardiomyopathy	0.050618406375028284	0.0
1	78383953	G	C	Cardiomyopathy	0.019981601540279312	0.0
1	78383953	G	A	Cardiomyopathy	0.023555358344968483	0.0
1	78383954	A	T	Cardiomyopathy	0.021472801160446052	0.0
1	78383954	A	G	Cardiomyopathy	0.017722697174481692	0.0
1	78383954	A	C	Cardiomyopathy	0.01874319407745211	0.0
1	78383955	A	T	Cardiomyopathy	0.02331761674387156	0.0
1	78383955	A	C	Cardiomyopathy	0.02331761674387156	0.0
1	78390876	G	C	Cardiomyopathy	0.034265281794019095	0.0
1	78390876	G	A	Cardiomyopathy	0.044032402168482615	0.0
1	78390877	A	T	Cardiomyopathy	0.037487426547932655	0.0
1	78390877	A	G	Cardiomyopathy	0.032775924901807765	0.0
1	78390877	A	C	Cardiomyopathy	0.04024030014353513	0.0
1	78390878	G	T	Cardiomyopathy	0.03906392155414789	0.0
1	78390878	G	C	Cardiomyopathy	0.03906392155414789	0.0
1	78390879	G	T	Cardiomyopathy	0.07105955388695147	0.0
1	78390879	G	C	Cardiomyopathy	0.06228041482657226	0.0
1	78390879	G	A	Cardiomyopathy	0.03326283113780189	0.0
1	78390880	A	T	Cardiomyopathy	0.06336877786564359	0.0
1	78390880	A	G	Cardiomyopathy	0.05658006317684312	0.0
1	78390880	A	C	Cardiomyopathy	0.05762667661498786	0.0
1	78390881	C	G	Cardiomyopathy	0.04816528928861718	0.0
1	78390881	C	A	Cardiomyopathy	0.04816528928861718	0.0
1	78390882	A	T	Cardiomyopathy	0.03798811682435859	0.0
1	78390882	A	G	Cardiomyopathy	0.04776557518653207	0.0
1	78390882	A	C	Cardiomyopathy	0.03798811682435859	0.0
1	78390883	T	G	Cardiomyopathy	0.02104533508437075	0.0
1	78390883	T	C	Cardiomyopathy	0.03499263968311992	0.0
1	78390883	T	A	Cardiomyopathy	0.030814253678396464	0.0
1	78390884	A	G	Cardiomyopathy	0.035688997391846285	0.0
1	78390885	A	T	Cardiomyopathy	0.07445189643275059	0.0
1	78390885	A	G	Cardiomyopathy	0.036118586258633865	0.0
1	78390885	A	C	Cardiomyopathy	0.041517548488754	0.0
1	78390886	A	T	Cardiomyopathy	0.06788770063779037	0.0
1	78390886	A	G	Cardiomyopathy	0.04722122406880345	0.0
1	78390886	A	C	Cardiomyopathy	0.05190636718747037	0.0
1	78390887	C	G	Cardiomyopathy	0.03901969925138051	0.0
1	78390887	C	A	Cardiomyopathy	0.03901969925138051	0.0
1	78390888	A	T	Cardiomyopathy	0.042109605369799116	0.0
1	78390888	A	G	Cardiomyopathy	0.027636703937448395	0.0
1	78390888	A	C	Cardiomyopathy	0.036660711008569484	0.0
1	78390889	A	T	Cardiomyopathy	0.03532720454011992	0.0
1	78390889	A	G	Cardiomyopathy	0.05012261797422268	0.0
1	78390889	A	C	Cardiomyopathy	0.04089885460979354	0.0
1	78390890	T	G	Cardiomyopathy	0.02964987114754633	0.0
1	78390890	T	A	Cardiomyopathy	0.02964987114754633	0.0
1	78390891	A	T	Cardiomyopathy	0.032135387451194874	0.0
1	78390891	A	G	Cardiomyopathy	0.03847056411340664	0.0
1	78390891	A	C	Cardiomyopathy	0.04087903111377618	0.0
1	78390892	C	T	Cardiomyopathy	0.0007313492897631829	0.0
1	78390892	C	G	Cardiomyopathy	0.0008129749626212412	0.0
1	78390892	C	A	Cardiomyopathy	0.0008665842040671548	0.0
1	78390894	G	C	Cardiomyopathy	0.006531153141520419	0.0
1	78390894	G	A	Cardiomyopathy	0.006531153141520419	0.0
1	78390895	G	T	Cardiomyopathy	0.005903135631596029	0.0
1	78390895	G	C	Cardiomyopathy	0.004641672138777886	0.0
1	78390895	G	A	Cardiomyopathy	0.004324667006084196	0.0
1	78390897	A	T	Cardiomyopathy	0.00253709680810429	0.0
1	78390897	A	G	Cardiomyopathy	0.002965338369181829	0.0
1	78390897	A	C	Cardiomyopathy	0.0021305521792821984	0.0
1	78390898	C	T	Cardiomyopathy	0.0029066654266136573	0.0
1	78390898	C	G	Cardiomyopathy	0.00253709680810429	0.0
1	78390898	C	A	Cardiomyopathy	0.002300928339683873	0.0
1	78390900	G	C	Cardiomyopathy	0.000636070745032692	0.0
1	78390900	G	A	Cardiomyopathy	0.00068244439142737	0.0
1	78390901	A	T	Cardiomyopathy	0.0055962520106667074	0.0
1	78390901	A	G	Cardiomyopathy	0.005508247235601753	0.0
1	78390901	A	C	Cardiomyopathy	0.00581111684409725	0.0
1	78390902	A	T	Cardiomyopathy	0.004964810517698372	0.0
1	78390902	A	C	Cardiomyopathy	0.004964810517698372	0.0
1	78390903	T	G	Cardiomyopathy	0.007338883363561916	0.0
1	78390903	T	C	Cardiomyopathy	0.004593927537330175	0.0
1	78390903	T	A	Cardiomyopathy	0.006048842680434944	0.0
1	78390904	C	T	Cardiomyopathy	0.007574738097056286	0.0
1	78390906	G	T	Cardiomyopathy	0.006385698755794389	0.0
1	78390906	G	C	Cardiomyopathy	0.006649840758132857	0.0
1	78390906	G	A	Cardiomyopathy	0.005721008206445302	0.0
1	78390907	C	T	Cardiomyopathy	0.006742314821692288	0.0
1	78390907	C	G	Cardiomyopathy	0.005161760782777424	0.0
1	78390907	C	A	Cardiomyopathy	0.007293742621493244	0.0
1	78390909	T	G	Cardiomyopathy	0.0006920863113560298	0.0
1	78390909	T	C	Cardiomyopathy	0.0006302336412656668	0.0
1	78390909	T	A	Cardiomyopathy	0.0006614558422396541	0.0
1	78390910	C	T	Cardiomyopathy	0.0012653636706485526	0.0
1	78392102	G	C	Cardiomyopathy	0.004005142914060748	0.0
1	78392102	G	A	Cardiomyopathy	0.004005142914060748	0.0
1	78392103	G	T	Cardiomyopathy	0.004748069611541237	0.0
1	78392103	G	C	Cardiomyopathy	0.004245078393033786	0.0
1	78392103	G	A	Cardiomyopathy	0.0030057215339238845	0.0
1	78392105	G	T	Cardiomyopathy	0.004496833982996038	0.0
1	78392105	G	C	Cardiomyopathy	0.0037852340790276375	0.0
1	78392105	G	A	Cardiomyopathy	0.0030628331236921017	0.0
1	78392106	A	T	Cardiomyopathy	0.00324103609685842	0.0
1	78392106	A	G	Cardiomyopathy	0.004034538038856191	0.0
1	78392106	A	C	Cardiomyopathy	0.003898574341440965	0.0
1	78392107	T	G	Cardiomyopathy	0.0004151361966558142	0.0
1	78392107	T	A	Cardiomyopathy	0.0004151361966558142	0.0
1	78392108	G	T	Cardiomyopathy	0.0003564862896493826	0.0
1	78392108	G	C	Cardiomyopathy	0.0003324154480100413	0.0
1	78392108	G	A	Cardiomyopathy	0.0003384271810951421	0.0
1	78392109	A	T	Cardiomyopathy	0.0017216167720078444	0.0
1	78392109	A	G	Cardiomyopathy	0.0014878036855376464	0.0
1	78392109	A	C	Cardiomyopathy	0.0013220243810176085	0.0
1	78392110	T	G	Cardiomyopathy	0.0015581253155406778	0.0
1	78392110	T	A	Cardiomyopathy	0.0015581253155406778	0.0
1	78392111	T	G	Cardiomyopathy	0.0014062167759799848	0.0
1	78392111	T	C	Cardiomyopathy	0.0015100851663607646	0.0
1	78392111	T	A	Cardiomyopathy	0.0012481335935190289	0.0
1	78392112	C	T	Cardiomyopathy	0.0014515719966958125	0.0
1	78392114	C	G	Cardiomyopathy	0.0011814127258453887	0.0
1	78392114	C	A	Cardiomyopathy	0.0010921509664799057	0.0
1	78392115	T	G	Cardiomyopathy	0.0018522992904035425	0.0
1	78392115	T	C	Cardiomyopathy	0.0021094892102492004	0.0
1	78392115	T	A	Cardiomyopathy	0.0016266584328053825	0.0
1	78392117	C	T	Cardiomyopathy	0.00019993868582803502	0.0
1	78392117	C	G	Cardiomyopathy	0.00020917499162586656	0.0
1	78392117	C	A	Cardiomyopathy	0.00020426554731841883	0.0
1	78392118	T	G	Cardiomyopathy	0.0002431826828527073	0.0
1	78392118	T	C	Cardiomyopathy	0.0003069932639767033	0.0
1	78392118	T	A	Cardiomyopathy	0.00024028792939892013	0.0
1	78392120	A	T	Cardiomyopathy	0.0002241346008755145	0.0
1	78392120	A	G	Cardiomyopathy	0.00024843501489026077	0.0
1	78392120	A	C	Cardiomyopathy	0.0002241346008755145	0.0
1	78392121	T	G	Cardiomyopathy	0.00022251593900567563	0.0
1	78392121	T	C	Cardiomyopathy	0.00020766552402354715	0.0
1	78392121	T	A	Cardiomyopathy	0.00021769488630881886	0.0
1	78392122	A	G	Cardiomyopathy	0.0004431939423333624	0.0
1	78392123	A	T	Cardiomyopathy	0.00028668323099054297	0.0
1	78392123	A	G	Cardiomyopathy	0.00028597091885718736	0.0
1	78392123	A	C	Cardiomyopathy	0.0002971901025768456	0.0
1	78392124	C	T	Cardiomyopathy	0.0002996423440647769	0.0
1	78392124	C	G	Cardiomyopathy	0.00028668323099054297	0.0
1	78392124	C	A	Cardiomyopathy	0.0002667372047018524	0.0
1	78392126	G	T	Cardiomyopathy	0.00012738357302182084	0.0
1	78392126	G	C	Cardiomyopathy	0.00012738357302182084	0.0
1	78392126	G	A	Cardiomyopathy	0.00012666242228934232	0.0
1	78392127	T	G	Cardiomyopathy	0.00022414848042740537	0.0
1	78392127	T	C	Cardiomyopathy	0.00019744187561339055	0.0
1	78392127	T	A	Cardiomyopathy	0.0002980568570261584	0.0
1	78392129	G	T	Cardiomyopathy	0.00013856912171542404	0.0
1	78392129	G	C	Cardiomyopathy	0.00013856912171542404	0.0
1	78392129	G	A	Cardiomyopathy	0.00016143426263094205	0.0
1	78392130	T	G	Cardiomyopathy	0.0023780030809672412	0.0
1	78392130	T	C	Cardiomyopathy	0.0020029323177718494	0.0
1	78392130	T	A	Cardiomyopathy	0.0027014860390052807	0.0
1	78392132	C	T	Cardiomyopathy	0.0015577415152045135	0.0
1	78392132	C	G	Cardiomyopathy	0.002056721577463484	0.0
1	78392132	C	A	Cardiomyopathy	0.0022376843378224733	0.0
1	78392133	C	T	Cardiomyopathy	0.002007816080640384	0.0
1	78392133	C	G	Cardiomyopathy	0.002400604783084161	0.0
1	78392133	C	A	Cardiomyopathy	0.002128712141026029	0.0
1	78392135	G	T	Cardiomyopathy	0.003782134746738688	0.0
1	78392135	G	C	Cardiomyopathy	0.0032843724318237285	0.0
1	78392135	G	A	Cardiomyopathy	0.003720518184822317	0.0
1	78392136	T	G	Cardiomyopathy	0.0045865834580990925	0.0
1	78392136	T	C	Cardiomyopathy	0.002877556592766014	0.0
1	78392136	T	A	Cardiomyopathy	0.004915599367061934	0.0
1	78392138	A	G	Cardiomyopathy	0.0032622168965437785	0.0
1	78392138	A	C	Cardiomyopathy	0.002806378519503999	0.0
1	78392139	A	T	Cardiomyopathy	0.00045442689850275187	0.0
1	78392139	A	G	Cardiomyopathy	0.0003371695466514773	0.0
1	78392139	A	C	Cardiomyopathy	0.0003298234957263217	0.0
1	78392140	A	T	Cardiomyopathy	0.0028333636111567127	0.0
1	78392140	A	C	Cardiomyopathy	0.0028333636111567127	0.0
1	78392141	T	G	Cardiomyopathy	0.005449216757153192	0.0
1	78392141	T	C	Cardiomyopathy	0.003401024094848411	0.0
1	78392141	T	A	Cardiomyopathy	0.004897598605406758	0.0
1	78392142	C	T	Cardiomyopathy	0.0057285900684358885	0.0
1	78392144	T	G	Cardiomyopathy	0.0025156583671414523	0.0
1	78392144	T	C	Cardiomyopathy	0.003600099004131576	0.0
1	78392144	T	A	Cardiomyopathy	0.0024208497090143074	0.0
1	78392145	A	T	Cardiomyopathy	0.005779607761820581	0.0
1	78392145	A	G	Cardiomyopathy	0.004575434123907117	0.0
1	78392145	A	C	Cardiomyopathy	0.003924832540866014	0.0
1	78392147	A	G	Cardiomyopathy	0.0036860837283856397	0.0
1	78392147	A	C	Cardiomyopathy	0.004363411483203201	0.0
1	78392148	A	T	Cardiomyopathy	0.0029096684562183034	0.0
1	78392148	A	G	Cardiomyopathy	0.006056624673381753	0.0
1	78392148	A	C	Cardiomyopathy	0.004211400878253896	0.0
1	78392149	A	T	Cardiomyopathy	0.003144813982694077	0.0
1	78392149	A	C	Cardiomyopathy	0.003144813982694077	0.0
1	78392150	A	T	Cardiomyopathy	0.0042024212433814795	0.0
1	78392150	A	G	Cardiomyopathy	0.003666804404117289	0.0
1	78392150	A	C	Cardiomyopathy	0.003053347511505175	0.0
1	78392151	C	T	Cardiomyopathy	0.0002544911592342712	0.0
1	78392151	C	G	Cardiomyopathy	0.00026211378997768143	0.0
1	78392151	C	A	Cardiomyopathy	0.00025074309000252127	0.0
1	78392153	T	G	Cardiomyopathy	0.0003093266304873628	0.0
1	78392153	T	C	Cardiomyopathy	0.0002777252932502952	0.0
1	78392153	T	A	Cardiomyopathy	0.0002936226139952994	0.0
1	78392154	C	T	Cardiomyopathy	0.0014443328028627034	0.0
1	78392154	C	G	Cardiomyopathy	0.0015293859502892278	0.0
1	78392154	C	A	Cardiomyopathy	0.0012509195936401902	0.0
1	78392156	G	C	Cardiomyopathy	0.0015209878361223507	0.0
1	78392156	G	A	Cardiomyopathy	0.0015209878361223507	0.0
1	78392157	G	T	Cardiomyopathy	0.0016519123515483518	0.0
1	78392157	G	C	Cardiomyopathy	0.0012244119908709663	0.0
1	78392157	G	A	Cardiomyopathy	0.001527885307259423	0.0
1	78392159	A	G	Cardiomyopathy	0.0017669851219523059	0.0
1	78392159	A	C	Cardiomyopathy	0.0016630644083106974	0.0
1	78392160	A	T	Cardiomyopathy	0.0016135313178852655	0.0
1	78392160	A	G	Cardiomyopathy	0.0018727789986816915	0.0
1	78392160	A	C	Cardiomyopathy	0.0017375725637008544	0.0
1	78392161	A	T	Cardiomyopathy	0.00029957751885228013	0.0
1	78392161	A	C	Cardiomyopathy	0.00029957751885228013	0.0
1	78392162	A	T	Cardiomyopathy	0.0004119893910288625	0.0
1	78392162	A	G	Cardiomyopathy	0.00040659790819631115	0.0
1	78392162	A	C	Cardiomyopathy	0.0004119893910288625	0.0
1	78392163	T	G	Cardiomyopathy	0.0004201588357084633	0.0
1	78392163	T	C	Cardiomyopathy	0.0003822192687481556	0.0
1	78392163	T	A	Cardiomyopathy	0.0004201726154585363	0.0
1	78392164	G	T	Cardiomyopathy	0.0004913564934417776	0.0
1	78392164	G	C	Cardiomyopathy	0.0004913564934417776	0.0
1	78392164	G	A	Cardiomyopathy	0.0004913564934417776	0.0
1	78392165	A	G	Cardiomyopathy	0.0005048098699862945	0.0
1	78392165	A	C	Cardiomyopathy	0.0004886463108329823	0.0
1	78392166	A	T	Cardiomyopathy	0.00044792978849432215	0.0
1	78392166	A	G	Cardiomyopathy	0.0004177599342435062	0.0
1	78392166	A	C	Cardiomyopathy	0.00040660339711840913	0.0
1	78392167	A	T	Cardiomyopathy	0.0005891780669734447	0.0
1	78392167	A	C	Cardiomyopathy	0.0005891780669734447	0.0
1	78392168	A	G	Cardiomyopathy	0.0007380924808957147	0.0
1	78392168	A	C	Cardiomyopathy	0.0007362135428088396	0.0
1	78392169	A	T	Cardiomyopathy	0.0007883461396726969	0.0
1	78392169	A	G	Cardiomyopathy	0.0008346472065727176	0.0
1	78392169	A	C	Cardiomyopathy	0.000804428434500915	0.0
1	78392170	G	T	Cardiomyopathy	0.0004344981303178001	0.0
1	78392170	G	C	Cardiomyopathy	0.0004344981303178001	0.0
1	78392171	A	T	Cardiomyopathy	0.033764281322313114	0.0
1	78392171	A	G	Cardiomyopathy	0.03093704055829215	0.0
1	78392171	A	C	Cardiomyopathy	0.036639290040122174	0.0
1	78392172	A	T	Cardiomyopathy	0.03254947796822448	0.0
1	78392172	A	G	Cardiomyopathy	0.05015077650830371	0.0
1	78392172	A	C	Cardiomyopathy	0.03878248365678513	0.0
1	78392173	T	G	Cardiomyopathy	0.03373444956278409	0.0
1	78392173	T	A	Cardiomyopathy	0.03373444956278409	0.0
1	78392174	T	G	Cardiomyopathy	0.06470787507789659	0.0
1	78392174	T	C	Cardiomyopathy	0.04585737265060381	0.0
1	78392174	T	A	Cardiomyopathy	0.04382637633730878	0.0
1	78392175	T	G	Cardiomyopathy	0.045642767521103335	0.0
1	78392175	T	C	Cardiomyopathy	0.05140334228290585	0.0
1	78392175	T	A	Cardiomyopathy	0.03868225944133583	0.0
1	78392176	T	G	Cardiomyopathy	0.04585737265060381	0.0
1	78392176	T	A	Cardiomyopathy	0.04585737265060381	0.0
1	78392177	G	C	Cardiomyopathy	0.029096483514839726	0.0
1	78392177	G	A	Cardiomyopathy	0.03832165200813116	0.0
1	78392178	A	T	Cardiomyopathy	0.029495284755303462	0.0
1	78392178	A	G	Cardiomyopathy	0.016325882532287984	0.0
1	78392178	A	C	Cardiomyopathy	0.02910844659045465	0.0
1	78392179	G	T	Cardiomyopathy	0.022833711762975044	0.0
1	78392179	G	C	Cardiomyopathy	0.022833711762975044	0.0
1	78392180	G	T	Cardiomyopathy	0.0277255666945492	0.0
1	78392180	G	C	Cardiomyopathy	0.026092695526181976	0.0
1	78392180	G	A	Cardiomyopathy	0.01534266598914486	0.0
1	78392181	A	T	Cardiomyopathy	0.02206476924837085	0.0
1	78392181	A	G	Cardiomyopathy	0.01967213826638786	0.0
1	78392181	A	C	Cardiomyopathy	0.020079149314899732	0.0
1	78392182	T	G	Cardiomyopathy	0.02071103184008069	0.0
1	78392182	T	A	Cardiomyopathy	0.02071103184008069	0.0
1	78392183	C	G	Cardiomyopathy	0.018240500308726225	0.0
1	78392183	C	A	Cardiomyopathy	0.016964423441026822	0.0
1	78392184	T	G	Cardiomyopathy	0.014536679338578091	0.0
1	78392184	T	C	Cardiomyopathy	0.010294308500310562	0.0
1	78392184	T	A	Cardiomyopathy	0.022673024674347057	0.0
1	78392186	G	C	Cardiomyopathy	0.01632065013421216	0.0
1	78392186	G	A	Cardiomyopathy	0.0189998624803252	0.0
1	78392187	A	T	Cardiomyopathy	0.015775690817579194	0.0
1	78392187	A	G	Cardiomyopathy	0.012856554424876324	0.0
1	78392187	A	C	Cardiomyopathy	0.015275834885442343	0.0
1	78392188	A	T	Cardiomyopathy	0.01923168729653645	0.0
1	78392188	A	C	Cardiomyopathy	0.01923168729653645	0.0
1	78392189	A	G	Cardiomyopathy	0.014312851343054718	0.0
1	78392189	A	C	Cardiomyopathy	0.016291509296196483	0.0
1	78392190	A	T	Cardiomyopathy	0.007080144072207084	0.0
1	78392190	A	G	Cardiomyopathy	0.02875770510336622	0.0
1	78392190	A	C	Cardiomyopathy	0.015527230977077928	0.0
1	78392191	A	T	Cardiomyopathy	0.010577193139858923	0.0
1	78392191	A	C	Cardiomyopathy	0.010577193139858923	0.0
1	78392192	G	C	Cardiomyopathy	0.028848061215008467	0.0
1	78392192	G	A	Cardiomyopathy	0.025197760888940074	0.0
1	78392193	A	T	Cardiomyopathy	0.01988057276056471	0.0
1	78392193	A	G	Cardiomyopathy	0.02352030748178589	0.0
1	78392193	A	C	Cardiomyopathy	0.02436336409030677	0.0
1	78392194	A	T	Cardiomyopathy	0.03164416053071571	0.0
1	78392194	A	C	Cardiomyopathy	0.03164416053071571	0.0
1	78392195	C	T	Cardiomyopathy	0.00027210464427001484	0.0
1	78392195	C	G	Cardiomyopathy	0.0002550635670307967	0.0
1	78392195	C	A	Cardiomyopathy	0.0002644883330474031	0.0
1	78392196	G	T	Cardiomyopathy	0.00026161190953419457	0.0
1	78392196	G	C	Cardiomyopathy	0.0002627058775052759	0.0
1	78392196	G	A	Cardiomyopathy	0.0002607573921422576	0.0
1	78392198	G	C	Cardiomyopathy	0.01920305369937239	0.0
1	78392198	G	A	Cardiomyopathy	0.02396029544206809	0.0
1	78392199	A	T	Cardiomyopathy	0.017076661640162485	0.0
1	78392199	A	G	Cardiomyopathy	0.014951560760927404	0.0
1	78392199	A	C	Cardiomyopathy	0.0184942475507912	0.0
1	78392200	A	T	Cardiomyopathy	0.021248982493085555	0.0
1	78392200	A	C	Cardiomyopathy	0.021248982493085555	0.0
1	78392201	G	C	Cardiomyopathy	0.01777993921835297	0.0
1	78392201	G	A	Cardiomyopathy	0.022929438355790047	0.0
1	78392202	A	T	Cardiomyopathy	0.018354537991705226	0.0
1	78392202	A	G	Cardiomyopathy	0.012506812660004644	0.0
1	78392202	A	C	Cardiomyopathy	0.020266873454675868	0.0
1	78392203	G	T	Cardiomyopathy	0.019869313825661296	0.0
1	78392203	G	C	Cardiomyopathy	0.019869313825661296	0.0
1	78392204	A	G	Cardiomyopathy	0.02019115634277011	0.0
1	78392204	A	C	Cardiomyopathy	0.01980740264619709	0.0
1	78392205	A	T	Cardiomyopathy	0.00996716347397297	0.0
1	78392205	A	G	Cardiomyopathy	0.03476803548172047	0.0
1	78392205	A	C	Cardiomyopathy	0.01836380930499747	0.0
1	78392206	A	T	Cardiomyopathy	0.014495178475738994	0.0
1	78392206	A	C	Cardiomyopathy	0.014495178475738994	0.0
1	78392207	G	C	Cardiomyopathy	0.025109524694612414	0.0
1	78392207	G	A	Cardiomyopathy	0.03085377068589472	0.0
1	78392208	A	T	Cardiomyopathy	0.021505785528065816	0.0
1	78392208	A	G	Cardiomyopathy	0.01861192441350085	0.0
1	78392208	A	C	Cardiomyopathy	0.02407304908124075	0.0
1	78392209	A	T	Cardiomyopathy	0.02662202758010548	0.0
1	78392209	A	C	Cardiomyopathy	0.02662202758010548	0.0
1	78392210	A	T	Cardiomyopathy	0.028843576089373737	0.0
1	78392210	A	G	Cardiomyopathy	0.019417720670996955	0.0
1	78392211	G	T	Cardiomyopathy	0.029972552501520932	0.0
1	78392211	G	C	Cardiomyopathy	0.013175244971606158	0.0
1	78392211	G	A	Cardiomyopathy	0.02438341339165252	0.0
1	78392212	G	T	Cardiomyopathy	0.02472225474368564	0.0
1	78392212	G	C	Cardiomyopathy	0.02472225474368564	0.0
1	78392213	A	T	Cardiomyopathy	0.011533351051814305	0.0
1	78392213	A	G	Cardiomyopathy	0.03246824781920255	0.0
1	78392213	A	C	Cardiomyopathy	0.02657707315456469	0.0
1	78392214	T	G	Cardiomyopathy	0.017446400143322466	0.0
1	78392214	T	C	Cardiomyopathy	0.01785781152738001	0.0
1	78392214	T	A	Cardiomyopathy	0.009020241164826049	0.0
1	78392215	C	G	Cardiomyopathy	0.02063724172212264	0.0
1	78392216	A	G	Cardiomyopathy	0.01141498908753743	0.0
1	78392216	A	C	Cardiomyopathy	0.017338066596261734	0.0
1	78392217	A	T	Cardiomyopathy	0.014059299612170286	0.0
1	78392217	A	G	Cardiomyopathy	0.028376140499533086	0.0
1	78392217	A	C	Cardiomyopathy	0.01584247728419759	0.0
1	78392218	G	T	Cardiomyopathy	0.0119633752733851	0.0
1	78392218	G	C	Cardiomyopathy	0.0119633752733851	0.0
1	78392219	T	G	Cardiomyopathy	0.0176115674309773	0.0
1	78392219	T	C	Cardiomyopathy	0.02046660112490884	0.0
1	78392219	T	A	Cardiomyopathy	0.017743312406979694	0.0
1	78392220	A	T	Cardiomyopathy	0.04545469979520272	0.0
1	78392220	A	G	Cardiomyopathy	0.03698603287201627	0.0
1	78392220	A	C	Cardiomyopathy	0.027322199694635868	0.0
1	78392222	G	C	Cardiomyopathy	0.00045456740873298085	0.0
1	78392222	G	A	Cardiomyopathy	0.00048075583791026415	0.0
1	78392223	A	T	Cardiomyopathy	0.0006673531703952907	0.0
1	78392223	A	G	Cardiomyopathy	0.0006596942490549436	0.0
1	78392223	A	C	Cardiomyopathy	0.0006659177721300867	0.0
1	78392224	G	T	Cardiomyopathy	0.0006917199361499481	0.0
1	78392224	G	C	Cardiomyopathy	0.0006917199361499481	0.0
1	78392225	G	C	Cardiomyopathy	0.00047000842985466163	0.0
1	78392225	G	A	Cardiomyopathy	0.0004666687240611516	0.0
1	78392226	A	T	Cardiomyopathy	0.0008873497622581342	0.0
1	78392226	A	G	Cardiomyopathy	0.0008687723560439303	0.0
1	78392226	A	C	Cardiomyopathy	0.0008966522645545614	0.0
1	78392227	A	T	Cardiomyopathy	0.0008867722434310342	0.0
1	78392227	A	C	Cardiomyopathy	0.0008867722434310342	0.0
1	78392228	G	T	Cardiomyopathy	0.0004315384138480787	0.0
1	78392228	G	C	Cardiomyopathy	0.0003979232763413668	0.0
1	78392228	G	A	Cardiomyopathy	0.00041230838638507016	0.0
1	78392229	A	T	Cardiomyopathy	0.00023678222009563383	0.0
1	78392229	A	G	Cardiomyopathy	0.00020982345688262232	0.0
1	78392229	A	C	Cardiomyopathy	0.00020976292063379086	0.0
1	78392230	T	G	Cardiomyopathy	0.0016159878023273586	0.0
1	78392230	T	A	Cardiomyopathy	0.0016159878023273586	0.0
1	78392231	A	G	Cardiomyopathy	0.00210592823986662	0.0
1	78392231	A	C	Cardiomyopathy	0.0022800726462013647	0.0
1	78392232	A	T	Cardiomyopathy	0.0018360217349490358	0.0
1	78392232	A	G	Cardiomyopathy	0.0031328307357166604	0.0
1	78392232	A	C	Cardiomyopathy	0.002198883476270342	0.0
1	78392233	A	T	Cardiomyopathy	0.0019080724800191761	0.0
1	78392233	A	C	Cardiomyopathy	0.0019080724800191761	0.0
1	78392234	A	G	Cardiomyopathy	0.002441407588917166	0.0
1	78392235	G	T	Cardiomyopathy	0.0019194960247268804	0.0
1	78392235	G	C	Cardiomyopathy	0.002048980654087949	0.0
1	78392235	G	A	Cardiomyopathy	0.002811112249092289	0.0
1	78392236	A	T	Cardiomyopathy	0.0026050833897005733	0.0
1	78392236	A	C	Cardiomyopathy	0.0026050833897005733	0.0
1	78392237	A	T	Cardiomyopathy	0.0004053144580540787	0.0
1	78392237	A	G	Cardiomyopathy	0.0004186655363715201	0.0
1	78392237	A	C	Cardiomyopathy	0.0004053144580540787	0.0
1	78392238	T	G	Cardiomyopathy	0.0011300194396247772	0.0
1	78392238	T	C	Cardiomyopathy	0.0010004901304501356	0.0
1	78392238	T	A	Cardiomyopathy	0.001122505368330767	0.0
1	78392239	A	G	Cardiomyopathy	0.0010043100419554394	0.0
1	78392240	A	G	Cardiomyopathy	0.0010216556011755876	0.0
1	78392241	G	T	Cardiomyopathy	0.0010616453890974307	0.0
1	78392241	G	C	Cardiomyopathy	0.0010601074361753435	0.0
1	78392241	G	A	Cardiomyopathy	0.0008393061704003428	0.0
1	78392242	A	T	Cardiomyopathy	0.00037089556444302335	0.0
1	78392242	A	C	Cardiomyopathy	0.00037089556444302335	0.0
1	78392243	T	G	Cardiomyopathy	0.0007743984038659059	0.0
1	78392243	T	C	Cardiomyopathy	0.00048244439917564366	0.0
1	78392243	T	A	Cardiomyopathy	0.0006348818705322393	0.0
1	78392244	A	T	Cardiomyopathy	0.0016821185937372595	0.0
1	78392244	A	G	Cardiomyopathy	0.0018945370848939852	0.0
1	78392244	A	C	Cardiomyopathy	0.002107252929726677	0.0
1	78392246	G	C	Cardiomyopathy	0.0012172038246123	0.0
1	78392246	G	A	Cardiomyopathy	0.0013164992546878516	0.0
1	78392247	A	T	Cardiomyopathy	0.0012124943535309555	0.0
1	78392247	A	G	Cardiomyopathy	0.0011910372778495939	0.0
1	78392247	A	C	Cardiomyopathy	0.0012575764657950955	0.0
1	78392248	A	T	Cardiomyopathy	0.0013077993600620625	0.0
1	78392248	A	C	Cardiomyopathy	0.0013077993600620625	0.0
1	78392249	G	C	Cardiomyopathy	0.0003306761739196441	0.0
1	78392249	G	A	Cardiomyopathy	0.0003355505275294161	0.0
1	78392250	A	T	Cardiomyopathy	0.0012304164258865773	0.0
1	78392250	A	G	Cardiomyopathy	0.0011893067936883652	0.0
1	78392250	A	C	Cardiomyopathy	0.001201732393455117	0.0
1	78392251	A	T	Cardiomyopathy	0.001241721501129726	0.0
1	78392251	A	C	Cardiomyopathy	0.001241721501129726	0.0
1	78392252	C	G	Cardiomyopathy	0.0012053693544489402	0.0
1	78392252	C	A	Cardiomyopathy	0.001024044228606898	0.0
1	78392253	A	T	Cardiomyopathy	0.0013176098405548564	0.0
1	78392253	A	G	Cardiomyopathy	0.0010915085827837695	0.0
1	78392253	A	C	Cardiomyopathy	0.0012953926230029062	0.0
1	78392254	A	T	Cardiomyopathy	0.0013199689792633335	0.0
1	78392254	A	C	Cardiomyopathy	0.0013199689792633335	0.0
1	78392255	C	G	Cardiomyopathy	0.0003476883217386	0.0
1	78392256	G	T	Cardiomyopathy	0.00033889300987106766	0.0
1	78392256	G	C	Cardiomyopathy	0.0003963773031397895	0.0
1	78392256	G	A	Cardiomyopathy	0.000318674364241066	0.0
1	78392258	C	T	Cardiomyopathy	0.028862478675985983	0.0
1	78392258	C	G	Cardiomyopathy	0.0341600443019181	0.0
1	78392258	C	A	Cardiomyopathy	0.025470069272619116	0.0
1	78392259	C	T	Cardiomyopathy	0.03598388463138058	0.0
1	78392259	C	G	Cardiomyopathy	0.04144294399704306	0.0
1	78392259	C	A	Cardiomyopathy	0.04171820754602176	0.0
1	78392261	T	G	Cardiomyopathy	0.02888717182851013	0.0
1	78392261	T	C	Cardiomyopathy	0.015548058353355885	0.0
1	78392261	T	A	Cardiomyopathy	0.021614560148192196	0.0
1	78392262	C	T	Cardiomyopathy	0.01919698081091012	0.0
1	78392262	C	G	Cardiomyopathy	0.024759547241064942	0.0
1	78392262	C	A	Cardiomyopathy	0.013767767600896236	0.0
1	78392264	C	T	Cardiomyopathy	0.013847313636551095	0.0
1	78392264	C	G	Cardiomyopathy	0.015205624423433862	0.0
1	78392264	C	A	Cardiomyopathy	0.01350856589258762	0.0
1	78392265	T	G	Cardiomyopathy	0.010103223646000184	0.0
1	78392265	T	C	Cardiomyopathy	0.012830015144378516	0.0
1	78392265	T	A	Cardiomyopathy	0.016491414052987548	0.0
1	78392267	A	G	Cardiomyopathy	0.009578316879239731	0.0
1	78392267	A	C	Cardiomyopathy	0.014133121153749728	0.0
1	78392268	A	T	Cardiomyopathy	0.012065543657385387	0.0
1	78392268	A	G	Cardiomyopathy	0.028692005715430118	0.0
1	78392268	A	C	Cardiomyopathy	0.014088048875312072	0.0
1	78392269	G	T	Cardiomyopathy	0.009833605239446696	0.0
1	78392269	G	C	Cardiomyopathy	0.009833605239446696	0.0
1	78392270	G	C	Cardiomyopathy	0.059331096688220834	0.0
1	78392270	G	A	Cardiomyopathy	0.05555955257345648	0.0
1	78392271	A	T	Cardiomyopathy	0.0622391044678649	0.0
1	78392271	A	G	Cardiomyopathy	0.058679590601689265	0.0
1	78392271	A	C	Cardiomyopathy	0.06250899741548335	0.0
1	78392272	A	T	Cardiomyopathy	0.052471387462458524	0.0
1	78392272	A	C	Cardiomyopathy	0.052471387462458524	0.0
1	78392273	G	T	Cardiomyopathy	0.038724727376988864	0.0
1	78392273	G	C	Cardiomyopathy	0.025972686141848698	0.0
1	78392273	G	A	Cardiomyopathy	0.04304977210461094	0.0
1	78392274	C	T	Cardiomyopathy	0.03362598703180862	0.0
1	78392274	C	G	Cardiomyopathy	0.035132632512996816	0.0
1	78392274	C	A	Cardiomyopathy	0.043821233834879	0.0
1	78392276	A	G	Cardiomyopathy	0.05822386476020325	0.0
1	78392276	A	C	Cardiomyopathy	0.05604822217962082	0.0
1	78392277	A	T	Cardiomyopathy	0.046890426075521456	0.0
1	78392277	A	G	Cardiomyopathy	0.07585515128188676	0.0
1	78392277	A	C	Cardiomyopathy	0.06794797106578758	0.0
1	78392278	G	T	Cardiomyopathy	0.032869818488329955	0.0
1	78392278	G	C	Cardiomyopathy	0.032869818488329955	0.0
1	78392279	T	G	Cardiomyopathy	0.049644217041077104	0.0
1	78392279	T	C	Cardiomyopathy	0.027783113508059745	0.0
1	78392279	T	A	Cardiomyopathy	0.036222604782175184	0.0
1	78392280	G	T	Cardiomyopathy	0.00085033592207989	0.0
1	78392280	G	C	Cardiomyopathy	0.0007156809010809348	0.0
1	78392280	G	A	Cardiomyopathy	0.0007417228366693747	0.0
1	78392281	T	G	Cardiomyopathy	0.0009830409648816589	0.0
1	78392282	C	T	Cardiomyopathy	0.0006797961331701287	0.0
1	78392282	C	G	Cardiomyopathy	0.0006821867942673872	0.0
1	78392282	C	A	Cardiomyopathy	0.0006776903181147569	0.0
1	78392283	T	G	Cardiomyopathy	0.004297162240215117	0.0
1	78392283	T	C	Cardiomyopathy	0.00510697158652585	0.0
1	78392283	T	A	Cardiomyopathy	0.003876882589841908	0.0
1	78392285	T	G	Cardiomyopathy	0.0027020388562289405	0.0
1	78392285	T	C	Cardiomyopathy	0.002661904900509211	0.0
1	78392285	T	A	Cardiomyopathy	0.0024493376333000285	0.0
1	78392286	C	T	Cardiomyopathy	0.0028784484101375073	0.0
1	78392288	T	G	Cardiomyopathy	0.0007876844826981888	0.0
1	78392288	T	A	Cardiomyopathy	0.0007756299613305843	0.0
1	78392289	T	C	Cardiomyopathy	0.0011957299467494607	0.0
1	78392290	A	T	Cardiomyopathy	0.0009055950574686154	0.0
1	78392290	A	C	Cardiomyopathy	0.0009055950574686154	0.0
1	78392291	G	T	Cardiomyopathy	0.0012716139142596805	0.0
1	78392291	G	C	Cardiomyopathy	0.0009350253192598023	0.0
1	78392291	G	A	Cardiomyopathy	0.0009622940795502276	0.0
1	78392292	T	G	Cardiomyopathy	0.0019233020097254446	0.0
1	78392292	T	C	Cardiomyopathy	0.001497595267378797	0.0
1	78392292	T	A	Cardiomyopathy	0.002366050602094017	0.0
1	78392404	G	T	Cardiomyopathy	0.028328438095310268	0.0
1	78392404	G	C	Cardiomyopathy	0.025253808588278703	0.0
1	78392404	G	A	Cardiomyopathy	0.01953974070980474	0.0
1	78392405	A	T	Cardiomyopathy	0.028766246166151067	0.0
1	78392405	A	G	Cardiomyopathy	0.02211823662581708	0.0
1	78392405	A	C	Cardiomyopathy	0.025007728121989356	0.0
1	78392406	T	G	Cardiomyopathy	0.027544787471704458	0.0
1	78392406	T	A	Cardiomyopathy	0.027544787471704458	0.0
1	78392407	G	C	Cardiomyopathy	0.030932810847969092	0.0
1	78392407	G	A	Cardiomyopathy	0.03434792297440238	0.0
1	78392408	A	T	Cardiomyopathy	0.03219672448788622	0.0
1	78392408	A	G	Cardiomyopathy	0.029688006659275373	0.0
1	78392408	A	C	Cardiomyopathy	0.033528141772392925	0.0
1	78392409	A	T	Cardiomyopathy	0.0047717983911627175	0.0
1	78392409	A	C	Cardiomyopathy	0.0047717983911627175	0.0
1	78392410	A	T	Cardiomyopathy	0.008756972572733852	0.0
1	78392410	A	G	Cardiomyopathy	0.009134781619984569	0.0
1	78392410	A	C	Cardiomyopathy	0.008756972572733852	0.0
1	78392411	T	G	Cardiomyopathy	0.01185806190006103	0.0
1	78392411	T	C	Cardiomyopathy	0.008679107502044245	0.0
1	78392411	T	A	Cardiomyopathy	0.010790319957044657	0.0
1	78392412	A	G	Cardiomyopathy	0.008507535584798906	0.0
1	78392413	G	C	Cardiomyopathy	0.007581376596468302	0.0
1	78392413	G	A	Cardiomyopathy	0.008106301329487314	0.0
1	78392414	A	T	Cardiomyopathy	0.13397300065920187	0.0
1	78392414	A	G	Cardiomyopathy	0.12192242667378958	0.0
1	78392414	A	C	Cardiomyopathy	0.14030689188376946	0.0
1	78392415	A	T	Cardiomyopathy	0.14221788194453727	0.0
1	78392415	A	C	Cardiomyopathy	0.14221788194453727	0.0
1	78392416	A	T	Cardiomyopathy	0.11426776096222277	0.0
1	78392416	A	G	Cardiomyopathy	0.09404334674237737	0.0
1	78392416	A	C	Cardiomyopathy	0.093379277265446	0.0
1	78392417	G	T	Cardiomyopathy	0.08782427834471207	0.0
1	78392417	G	C	Cardiomyopathy	0.09359382202417378	0.0
1	78392417	G	A	Cardiomyopathy	0.0882991875007982	0.0
1	78392418	T	G	Cardiomyopathy	0.093379277265446	0.0
1	78392418	T	A	Cardiomyopathy	0.093379277265446	0.0
1	78392419	G	C	Cardiomyopathy	0.0646949412355626	0.0
1	78392419	G	A	Cardiomyopathy	0.07152134814762179	0.0
1	78392420	A	T	Cardiomyopathy	0.06531970566896697	0.0
1	78392420	A	G	Cardiomyopathy	0.05709735177334625	0.0
1	78392420	A	C	Cardiomyopathy	0.06459347107759411	0.0
1	78392421	A	T	Cardiomyopathy	0.0686274825963469	0.0
1	78392421	A	C	Cardiomyopathy	0.0686274825963469	0.0
1	78392422	G	T	Cardiomyopathy	0.07186877722476376	0.0
1	78392422	G	C	Cardiomyopathy	0.06046354589814649	0.0
1	78392422	G	A	Cardiomyopathy	0.06523181990960407	0.0
1	78392423	C	T	Cardiomyopathy	0.06308605727153853	0.0
1	78392423	C	G	Cardiomyopathy	0.05767652231310875	0.0
1	78392423	C	A	Cardiomyopathy	0.06544409889786271	0.0
1	78392425	A	G	Cardiomyopathy	0.053275689193357886	0.0
1	78392425	A	C	Cardiomyopathy	0.060921753980769024	0.0
1	78392426	A	T	Cardiomyopathy	0.04634964609210903	0.0
1	78392426	A	G	Cardiomyopathy	0.08835338249562114	0.0
1	78392426	A	C	Cardiomyopathy	0.06584158074303026	0.0
1	78392427	A	T	Cardiomyopathy	0.04624640308172805	0.0
1	78392427	A	C	Cardiomyopathy	0.04624640308172805	0.0
1	78392428	A	G	Cardiomyopathy	0.03955661245678885	0.0
1	78392428	A	C	Cardiomyopathy	0.04789386086138385	0.0
1	78392429	A	T	Cardiomyopathy	0.03484150362132594	0.0
1	78392429	A	G	Cardiomyopathy	0.07396513989770613	0.0
1	78392429	A	C	Cardiomyopathy	0.05148062931008388	0.0
1	78392430	A	T	Cardiomyopathy	0.002851950590509181	0.0
1	78392430	A	C	Cardiomyopathy	0.002851950590509181	0.0
1	78392431	G	C	Cardiomyopathy	0.003109654933609401	0.0
1	78392431	G	A	Cardiomyopathy	0.003446282425277343	0.0
1	78392432	A	T	Cardiomyopathy	0.0033608023587201586	0.0
1	78392432	A	G	Cardiomyopathy	0.0031381536356143947	0.0
1	78392432	A	C	Cardiomyopathy	0.003153877545306194	0.0
1	78392433	A	T	Cardiomyopathy	0.04522589377946694	0.0
1	78392433	A	C	Cardiomyopathy	0.04522589377946694	0.0
1	78392434	T	G	Cardiomyopathy	0.05308727287875069	0.0
1	78392434	T	C	Cardiomyopathy	0.04261382004696115	0.0
1	78392434	T	A	Cardiomyopathy	0.04880864310851081	0.0
1	78392435	C	T	Cardiomyopathy	0.059209885873967735	0.0
1	78392437	C	T	Cardiomyopathy	0.04160941361422984	0.0
1	78392437	C	G	Cardiomyopathy	0.04763437573091791	0.0
1	78392437	C	A	Cardiomyopathy	0.04729659668831174	0.0
1	78392438	T	G	Cardiomyopathy	0.05490278141233528	0.0
1	78392438	T	C	Cardiomyopathy	0.05299176798997194	0.0
1	78392438	T	A	Cardiomyopathy	0.04745067908595805	0.0
1	78392440	T	G	Cardiomyopathy	0.08117189865303212	0.0
1	78392440	T	C	Cardiomyopathy	0.07129937998731266	0.0
1	78392440	T	A	Cardiomyopathy	0.07064658628988367	0.0
1	78392441	C	T	Cardiomyopathy	0.060659346148375565	0.0
1	78392441	C	G	Cardiomyopathy	0.07210406420366035	0.0
1	78392441	C	A	Cardiomyopathy	0.05368016724530314	0.0
1	78392443	C	T	Cardiomyopathy	0.04399286228071447	0.0
1	78392443	C	G	Cardiomyopathy	0.05428194147796167	0.0
1	78392443	C	A	Cardiomyopathy	0.05875772750734015	0.0
1	78392444	C	T	Cardiomyopathy	0.062291092360110926	0.0
1	78392444	C	G	Cardiomyopathy	0.06894002172622192	0.0
1	78392444	C	A	Cardiomyopathy	0.05760171566258055	0.0
1	78392446	G	C	Cardiomyopathy	0.022875345842364392	0.0
1	78392446	G	A	Cardiomyopathy	0.022875345842364392	0.0
1	78392447	G	T	Cardiomyopathy	0.4518752202762463	0.0
1	78392447	G	C	Cardiomyopathy	0.4723136219491403	0.0
1	78392447	G	A	Cardiomyopathy	0.40119377578293897	0.0
1	78392449	A	G	Cardiomyopathy	0.15816931005665094	0.0
1	78392449	A	C	Cardiomyopathy	0.12010425232089872	0.0
1	78392450	A	T	Cardiomyopathy	0.17260027459240407	0.0
1	78392450	A	G	Cardiomyopathy	0.1834983492609432	0.0
1	78392450	A	C	Cardiomyopathy	0.16354715008578136	0.0
1	78392451	A	T	Cardiomyopathy	0.10099003204364444	0.0
1	78392451	A	C	Cardiomyopathy	0.10099003204364444	0.0
1	78392452	T	G	Cardiomyopathy	0.1252004644660509	0.0
1	78392452	T	A	Cardiomyopathy	0.16168594247468487	0.0
1	78392453	T	G	Cardiomyopathy	0.2106764135639973	0.0
1	78392453	T	C	Cardiomyopathy	0.2325430641075972	0.0
1	78392454	G	T	Cardiomyopathy	0.16755086538846953	0.0
1	78392454	G	C	Cardiomyopathy	0.16755086538846953	0.0
1	78392455	A	G	Cardiomyopathy	0.2335592412485021	0.0
1	78392455	A	C	Cardiomyopathy	0.2151667742696345	0.0
1	78392456	A	T	Cardiomyopathy	0.10966658469045244	0.0
1	78392456	A	G	Cardiomyopathy	0.2269504668765793	0.0
1	78392456	A	C	Cardiomyopathy	0.21837117745530066	0.0
1	78392457	A	T	Cardiomyopathy	0.1360196750215764	0.0
1	78392457	A	C	Cardiomyopathy	0.1360196750215764	0.0
1	78392458	C	G	Cardiomyopathy	0.20067152230561947	0.0
1	78392458	C	A	Cardiomyopathy	0.1961437480297277	0.0
1	78392459	T	G	Cardiomyopathy	0.1701094068974798	0.0
1	78392459	T	C	Cardiomyopathy	0.2173165549053264	0.0
1	78392459	T	A	Cardiomyopathy	0.24752598418614505	0.0
1	78392461	A	T	Cardiomyopathy	0.20122295353620093	0.0
1	78392461	A	G	Cardiomyopathy	0.2422093515411359	0.0
1	78392461	A	C	Cardiomyopathy	0.35866868557043696	0.0
1	78392462	C	T	Cardiomyopathy	0.2428984885013712	0.0
1	78392462	C	G	Cardiomyopathy	0.20122295353620093	0.0
1	78392462	C	A	Cardiomyopathy	0.19697664866069572	0.0
1	78392464	T	G	Cardiomyopathy	0.12338245524016772	0.0
1	78392464	T	C	Cardiomyopathy	0.07489319314799511	0.0
1	78392464	T	A	Cardiomyopathy	0.08003729948393483	0.0
1	78392465	T	G	Cardiomyopathy	0.014280687300492529	0.0
1	78392465	T	C	Cardiomyopathy	0.01901840742298126	0.0
1	78392465	T	A	Cardiomyopathy	0.009606781164662893	0.0
1	78392466	T	G	Cardiomyopathy	0.009339194119715786	0.0
1	78392466	T	A	Cardiomyopathy	0.009339194119715786	0.0
1	78392467	G	C	Cardiomyopathy	0.07559170070578765	0.0
1	78392467	G	A	Cardiomyopathy	0.0911182273590182	0.0
1	78392468	A	T	Cardiomyopathy	0.10115334578284314	0.0
1	78392468	A	G	Cardiomyopathy	0.06615622251714601	0.0
1	78392468	A	C	Cardiomyopathy	0.08640555715484974	0.0
1	78392469	A	T	Cardiomyopathy	0.08317567725504921	0.0
1	78392469	A	C	Cardiomyopathy	0.08317567725504921	0.0
1	78392470	G	C	Cardiomyopathy	0.07149569551244875	0.0
1	78392470	G	A	Cardiomyopathy	0.09265381570000104	0.0
1	78392471	A	T	Cardiomyopathy	0.08775822938106928	0.0
1	78392471	A	G	Cardiomyopathy	0.08872447091685542	0.0
1	78392471	A	C	Cardiomyopathy	0.08183019546555624	0.0
1	78392472	A	T	Cardiomyopathy	0.06922314137937144	0.0
1	78392472	A	C	Cardiomyopathy	0.06922314137937144	0.0
1	78392473	C	G	Cardiomyopathy	0.041036834843062614	0.0
1	78392473	C	A	Cardiomyopathy	0.036346781612282435	0.0
1	78392474	T	G	Cardiomyopathy	0.06490273989389726	0.0
1	78392474	T	C	Cardiomyopathy	0.07633604606956065	0.0
1	78392474	T	A	Cardiomyopathy	0.04191757743826335	0.0
1	78392476	G	C	Cardiomyopathy	0.004411666639121521	0.0
1	78392476	G	A	Cardiomyopathy	0.005252698495540083	0.0
1	78392477	A	T	Cardiomyopathy	0.007790859942992529	0.0
1	78392477	A	G	Cardiomyopathy	0.007936371352224128	0.0
1	78392477	A	C	Cardiomyopathy	0.0070879996446200095	0.0
1	78392478	G	T	Cardiomyopathy	0.0059590325415451225	0.0
1	78392478	G	C	Cardiomyopathy	0.0059590325415451225	0.0
1	78392479	C	G	Cardiomyopathy	0.007398617739090191	0.0
1	78392480	G	T	Cardiomyopathy	0.0066021586198289324	0.0
1	78392480	G	C	Cardiomyopathy	0.009501815382931402	0.0
1	78392480	G	A	Cardiomyopathy	0.005746161259028243	0.0
1	78392482	C	G	Cardiomyopathy	0.058724016624817126	0.0
1	78392482	C	A	Cardiomyopathy	0.06979101578592123	0.0
1	78392483	A	T	Cardiomyopathy	0.08199910095937071	0.0
1	78392483	A	G	Cardiomyopathy	0.056986540625619676	0.0
1	78392483	A	C	Cardiomyopathy	0.09802699985547797	0.0
1	78392484	A	T	Cardiomyopathy	0.0733524781932083	0.0
1	78392484	A	C	Cardiomyopathy	0.0733524781932083	0.0
1	78392485	A	G	Cardiomyopathy	0.056168162668758514	0.0
1	78392486	G	T	Cardiomyopathy	0.08134152284044381	0.0
1	78392486	G	C	Cardiomyopathy	0.07514426205284655	0.0
1	78392486	G	A	Cardiomyopathy	0.059251085565568073	0.0
1	78392487	A	T	Cardiomyopathy	0.06789148707224557	0.0
1	78392487	A	C	Cardiomyopathy	0.06789148707224557	0.0
1	78392488	C	G	Cardiomyopathy	0.06671215416400607	0.0
1	78392488	C	A	Cardiomyopathy	0.07273031144107026	0.0
1	78392489	A	T	Cardiomyopathy	0.07688199577666659	0.0
1	78392489	A	G	Cardiomyopathy	0.06829832582561443	0.0
1	78392489	A	C	Cardiomyopathy	0.08237602932292498	0.0
1	78392490	A	T	Cardiomyopathy	0.06395714680524696	0.0
1	78392490	A	C	Cardiomyopathy	0.06395714680524696	0.0
1	78392491	G	C	Cardiomyopathy	0.002735051954561207	0.0
1	78392491	G	A	Cardiomyopathy	0.003224665881827933	0.0
1	78392492	A	T	Cardiomyopathy	0.007166972697567276	0.0
1	78392492	A	G	Cardiomyopathy	0.00734723499613732	0.0
1	78392492	A	C	Cardiomyopathy	0.006628059756710734	0.0
1	78392493	A	T	Cardiomyopathy	0.006269523947930258	0.0
1	78392493	A	C	Cardiomyopathy	0.006269523947930258	0.0
1	78392494	A	T	Cardiomyopathy	0.013607377070517002	0.0
1	78392494	A	G	Cardiomyopathy	0.010784159924419744	0.0
1	78392494	A	C	Cardiomyopathy	0.011700164706317046	0.0
1	78392495	A	T	Cardiomyopathy	0.014093119501726668	0.0
1	78392495	A	G	Cardiomyopathy	0.011927145725362302	0.0
1	78392495	A	C	Cardiomyopathy	0.011459785016052534	0.0
1	78392496	C	G	Cardiomyopathy	0.005579316898320409	0.0
1	78392496	C	A	Cardiomyopathy	0.005579316898320409	0.0
1	78392497	C	G	Cardiomyopathy	0.00572948627595465	0.0
1	78392498	G	T	Cardiomyopathy	0.005392125070865791	0.0
1	78392498	G	C	Cardiomyopathy	0.007501968334335033	0.0
1	78392498	G	A	Cardiomyopathy	0.005199788959379808	0.0
1	78392500	A	G	Cardiomyopathy	0.005799321869517325	0.0
1	78392500	A	C	Cardiomyopathy	0.00579675903054215	0.0
1	78392501	A	T	Cardiomyopathy	0.006074187283544084	0.0
1	78392501	A	G	Cardiomyopathy	0.0069988799984288174	0.0
1	78392501	A	C	Cardiomyopathy	0.00605723139808893	0.0
1	78392502	G	T	Cardiomyopathy	0.0034187326077843327	0.0
1	78392502	G	C	Cardiomyopathy	0.0034187326077843327	0.0
1	78392503	A	G	Cardiomyopathy	0.0039953548098982635	0.0
1	78392503	A	C	Cardiomyopathy	0.003851464403274729	0.0
1	78392504	A	T	Cardiomyopathy	0.004213037422493411	0.0
1	78392504	A	G	Cardiomyopathy	0.004250672642708699	0.0
1	78392504	A	C	Cardiomyopathy	0.003902278982519551	0.0
1	78392505	G	T	Cardiomyopathy	0.003448128614338903	0.0
1	78392505	G	C	Cardiomyopathy	0.003448128614338903	0.0
1	78392506	C	G	Cardiomyopathy	0.0015968882976933546	0.0
1	78392506	C	A	Cardiomyopathy	0.0015022807226154884	0.0
1	78392507	A	T	Cardiomyopathy	0.0022878162668149298	0.0
1	78392507	A	G	Cardiomyopathy	0.002410362966381096	0.0
1	78392507	A	C	Cardiomyopathy	0.0026594266230215613	0.0
1	78392508	A	T	Cardiomyopathy	0.002228516169428484	0.0
1	78392508	A	C	Cardiomyopathy	0.002228516169428484	0.0
1	78392509	G	T	Cardiomyopathy	0.0016600179610754384	0.0
1	78392509	G	C	Cardiomyopathy	0.002240925426640797	0.0
1	78392509	G	A	Cardiomyopathy	0.0016858346199116524	0.0
1	78392510	C	T	Cardiomyopathy	0.002661387074754557	0.0
1	78392510	C	G	Cardiomyopathy	0.00250711477426226	0.0
1	78392510	C	A	Cardiomyopathy	0.0038985705021187898	0.0
1	78392512	G	C	Cardiomyopathy	0.002993700170980028	0.0
1	78392512	G	A	Cardiomyopathy	0.003212626984696384	0.0
1	78392513	A	T	Cardiomyopathy	0.005766679315593036	0.0
1	78392513	A	G	Cardiomyopathy	0.005783620840756595	0.0
1	78392513	A	C	Cardiomyopathy	0.004830709236718905	0.0
1	78392514	A	T	Cardiomyopathy	0.005257652137110492	0.0
1	78392514	A	C	Cardiomyopathy	0.005257652137110492	0.0
1	78392515	G	C	Cardiomyopathy	0.003697682813685193	0.0
1	78392515	G	A	Cardiomyopathy	0.003853295147956385	0.0
1	78392516	A	T	Cardiomyopathy	0.002201908507878748	0.0
1	78392516	A	G	Cardiomyopathy	0.002267284125525859	0.0
1	78392516	A	C	Cardiomyopathy	0.002252240198970224	0.0
1	78392517	G	T	Cardiomyopathy	0.006412460854043305	0.0
1	78392517	G	C	Cardiomyopathy	0.006412460854043305	0.0
1	78392518	G	C	Cardiomyopathy	0.006006154770758176	0.0
1	78392518	G	A	Cardiomyopathy	0.005747207694126284	0.0
1	78392519	A	T	Cardiomyopathy	0.006629119999637811	0.0
1	78392519	A	G	Cardiomyopathy	0.0064085910019628725	0.0
1	78392519	A	C	Cardiomyopathy	0.006202028760204336	0.0
1	78392520	A	T	Cardiomyopathy	0.0061591294773152856	0.0
1	78392520	A	C	Cardiomyopathy	0.0061591294773152856	0.0
1	78392521	G	T	Cardiomyopathy	0.008482467286520176	0.0
1	78392521	G	C	Cardiomyopathy	0.010472346274460741	0.0
1	78392521	G	A	Cardiomyopathy	0.008652020921212122	0.0
1	78392522	C	T	Cardiomyopathy	0.0024299927833610784	0.0
1	78392522	C	G	Cardiomyopathy	0.0024154402709347603	0.0
1	78392522	C	A	Cardiomyopathy	0.0028890177104759322	0.0
1	78392524	A	G	Cardiomyopathy	0.008163821916173373	0.0
1	78392525	G	T	Cardiomyopathy	0.008634737743229691	0.0
1	78392525	G	C	Cardiomyopathy	0.008755447668724064	0.0
1	78392525	G	A	Cardiomyopathy	0.008989797556688163	0.0
1	78392526	A	T	Cardiomyopathy	0.00912079156371882	0.0
1	78392526	A	C	Cardiomyopathy	0.00912079156371882	0.0
1	78392527	A	G	Cardiomyopathy	0.008552966838983047	0.0
1	78392527	A	C	Cardiomyopathy	0.01030417172656445	0.0
1	78392528	A	T	Cardiomyopathy	0.008285101998902842	0.0
1	78392528	A	G	Cardiomyopathy	0.013567572660627721	0.0
1	78392528	A	C	Cardiomyopathy	0.009826454929061135	0.0
1	78392529	A	T	Cardiomyopathy	0.00830320083812867	0.0
1	78392529	A	C	Cardiomyopathy	0.00830320083812867	0.0
1	78392530	C	T	Cardiomyopathy	0.003327893108243273	0.0
1	78392530	C	G	Cardiomyopathy	0.003021386035640255	0.0
1	78392530	C	A	Cardiomyopathy	0.0026262140518569623	0.0
1	78392531	G	T	Cardiomyopathy	0.002757709762874643	0.0
1	78392531	G	C	Cardiomyopathy	0.003554727585916947	0.0
1	78392531	G	A	Cardiomyopathy	0.0026997885903611058	0.0
1	78392533	T	G	Cardiomyopathy	0.0024616541786904177	0.0
1	78392533	T	A	Cardiomyopathy	0.0024018853008805547	0.0
1	78392534	T	C	Cardiomyopathy	0.001941308607513437	0.0
1	78392535	A	T	Cardiomyopathy	0.001854984441534873	0.0
1	78392535	A	C	Cardiomyopathy	0.001854984441534873	0.0
1	78392536	G	C	Cardiomyopathy	0.0015105399051407475	0.0
1	78392536	G	A	Cardiomyopathy	0.001616288844570108	0.0
1	78392537	A	T	Cardiomyopathy	0.0015178904258310072	0.0
1	78392537	A	G	Cardiomyopathy	0.0015655152070880305	0.0
1	78392537	A	C	Cardiomyopathy	0.0015453755479662929	0.0
1	78392538	A	T	Cardiomyopathy	0.015333103821617127	0.0
1	78392538	A	C	Cardiomyopathy	0.015333103821617127	0.0
1	78392539	G	C	Cardiomyopathy	0.01227438302115103	0.0
1	78392539	G	A	Cardiomyopathy	0.01376245779900803	0.0
1	78392540	A	T	Cardiomyopathy	0.01227503781436733	0.0
1	78392540	A	G	Cardiomyopathy	0.01241346378857932	0.0
1	78392540	A	C	Cardiomyopathy	0.011324325596581036	0.0
1	78392541	A	T	Cardiomyopathy	0.012316401624968928	0.0
1	78392541	A	C	Cardiomyopathy	0.012316401624968928	0.0
1	78392542	G	C	Cardiomyopathy	0.00865887826100251	0.0
1	78392542	G	A	Cardiomyopathy	0.009062677462771855	0.0
1	78392543	A	T	Cardiomyopathy	0.008607177023872266	0.0
1	78392543	A	G	Cardiomyopathy	0.008372462935271842	0.0
1	78392543	A	C	Cardiomyopathy	0.009032988732154277	0.0
1	78392544	G	T	Cardiomyopathy	0.00862968044097876	0.0
1	78392544	G	C	Cardiomyopathy	0.00862968044097876	0.0
1	78392545	A	G	Cardiomyopathy	0.008569685977682834	0.0
1	78392545	A	C	Cardiomyopathy	0.009551180030567952	0.0
1	78392546	A	T	Cardiomyopathy	0.008345109399384026	0.0
1	78392546	A	G	Cardiomyopathy	0.015434213299993737	0.0
1	78392546	A	C	Cardiomyopathy	0.009044156506749456	0.0
1	78392547	G	T	Cardiomyopathy	0.0076978444779137595	0.0
1	78392547	G	C	Cardiomyopathy	0.0076978444779137595	0.0
1	78392548	C	G	Cardiomyopathy	0.0012945614108372712	0.0
1	78392548	C	A	Cardiomyopathy	0.001149108515940434	0.0
1	78392549	G	T	Cardiomyopathy	0.0012775850041253352	0.0
1	78392549	G	C	Cardiomyopathy	0.0014136570101903913	0.0
1	78392549	G	A	Cardiomyopathy	0.001159438126407341	0.0
1	78392551	G	T	Cardiomyopathy	0.0014998365751429786	0.0
1	78392551	G	C	Cardiomyopathy	0.0016679282099743814	0.0
1	78392551	G	A	Cardiomyopathy	0.001524210857949156	0.0
1	78392552	C	T	Cardiomyopathy	0.001048618003058533	0.0
1	78392552	C	G	Cardiomyopathy	0.0010454860146438573	0.0
1	78392552	C	A	Cardiomyopathy	0.0012653800641297436	0.0
1	78392554	T	G	Cardiomyopathy	0.004973899704115692	0.0
1	78392554	T	C	Cardiomyopathy	0.004717488133924301	0.0
1	78392554	T	A	Cardiomyopathy	0.004186651973547963	0.0
1	78392555	T	G	Cardiomyopathy	0.0049418730252123	0.0
1	78392555	T	C	Cardiomyopathy	0.005374890557831739	0.0
1	78392555	T	A	Cardiomyopathy	0.004747327024553359	0.0
1	78392556	T	G	Cardiomyopathy	0.004717488133924301	0.0
1	78392556	T	A	Cardiomyopathy	0.004717488133924301	0.0
1	78392557	G	C	Cardiomyopathy	0.007101000945310786	0.0
1	78392557	G	A	Cardiomyopathy	0.00817057686297188	0.0
1	78392558	A	T	Cardiomyopathy	0.007718057118826616	0.0
1	78392558	A	G	Cardiomyopathy	0.0077320669966626345	0.0
1	78392558	A	C	Cardiomyopathy	0.005775470406869804	0.0
1	78392559	A	T	Cardiomyopathy	0.007535921928002177	0.0
1	78392559	A	C	Cardiomyopathy	0.007535921928002177	0.0
1	78392560	G	C	Cardiomyopathy	0.006424289317219463	0.0
1	78392560	G	A	Cardiomyopathy	0.006385273499847718	0.0
1	78392561	A	T	Cardiomyopathy	0.0010980122830556863	0.0
1	78392561	A	G	Cardiomyopathy	0.0010748314216848102	0.0
1	78392561	A	C	Cardiomyopathy	0.0010119661742117175	0.0
1	78392562	A	T	Cardiomyopathy	0.005086707136427077	0.0
1	78392562	A	C	Cardiomyopathy	0.005086707136427077	0.0
1	78392563	G	T	Cardiomyopathy	0.004450953539813174	0.0
1	78392563	G	C	Cardiomyopathy	0.0051140971219373315	0.0
1	78392563	G	A	Cardiomyopathy	0.0045384480341804185	0.0
1	78392564	C	T	Cardiomyopathy	0.004209626318348913	0.0
1	78392564	C	G	Cardiomyopathy	0.004206030129299502	0.0
1	78392564	C	A	Cardiomyopathy	0.0036367777743502366	0.0
1	78392566	A	T	Cardiomyopathy	0.003992513181412432	0.0
1	78392566	A	G	Cardiomyopathy	0.003777679121696958	0.0
1	78392567	G	T	Cardiomyopathy	0.003983381021838484	0.0
1	78392567	G	C	Cardiomyopathy	0.0037765401757665906	0.0
1	78392567	G	A	Cardiomyopathy	0.003361611428571432	0.0
1	78392568	G	T	Cardiomyopathy	0.003819810613714629	0.0
1	78392568	G	C	Cardiomyopathy	0.003819810613714629	0.0
1	78392569	C	T	Cardiomyopathy	0.0010215821406028274	0.0
1	78392569	C	G	Cardiomyopathy	0.0009673597254088211	0.0
1	78392570	G	T	Cardiomyopathy	0.0010020409163819354	0.0
1	78392570	G	C	Cardiomyopathy	0.0010817924304158898	0.0
1	78392570	G	A	Cardiomyopathy	0.0009672087304054014	0.0
1	78392572	C	G	Cardiomyopathy	0.0009415526105773945	0.0
1	78392572	C	A	Cardiomyopathy	0.0009091182606525156	0.0
1	78392573	A	T	Cardiomyopathy	0.0020062172618690887	0.0
1	78392573	A	G	Cardiomyopathy	0.001817995642219329	0.0
1	78392573	A	C	Cardiomyopathy	0.0019196175610265624	0.0
1	78392574	A	T	Cardiomyopathy	0.001939007967003232	0.0
1	78392574	A	C	Cardiomyopathy	0.001939007967003232	0.0
1	78395004	A	T	Cardiomyopathy	0.0020975306120265824	0.0
1	78395004	A	G	Cardiomyopathy	0.0017896970617096374	0.0
1	78395004	A	C	Cardiomyopathy	0.0020607290353470485	0.0
1	78395005	A	T	Cardiomyopathy	0.002104198946209309	0.0
1	78395005	A	G	Cardiomyopathy	0.0027212549336260872	0.0
1	78395005	A	C	Cardiomyopathy	0.002150036079173707	0.0
1	78395006	T	G	Cardiomyopathy	0.0017928608327589261	0.0
1	78395006	T	A	Cardiomyopathy	0.0017928608327589261	0.0
1	78395007	G	C	Cardiomyopathy	0.0004978770134094973	0.0
1	78395007	G	A	Cardiomyopathy	0.0005273023326944868	0.0
1	78395008	A	T	Cardiomyopathy	0.0008077381728966706	0.0
1	78395008	A	G	Cardiomyopathy	0.0008035382273977057	0.0
1	78395008	A	C	Cardiomyopathy	0.0007993529177300178	0.0
1	78395009	A	T	Cardiomyopathy	0.0008143532782633548	0.0
1	78395009	A	C	Cardiomyopathy	0.0008143532782633548	0.0
1	78395010	G	T	Cardiomyopathy	0.0006661420361654053	0.0
1	78395010	G	C	Cardiomyopathy	0.0006396282246551652	0.0
1	78395010	G	A	Cardiomyopathy	0.0006655884688658943	0.0
1	78395011	A	T	Cardiomyopathy	0.0004204020171820079	0.0
1	78395011	A	G	Cardiomyopathy	0.000379565313932229	0.0
1	78395011	A	C	Cardiomyopathy	0.0003913142946132777	0.0
1	78395012	T	G	Cardiomyopathy	0.004866727735707825	0.0
1	78395012	T	A	Cardiomyopathy	0.004866727735707825	0.0
1	78395013	G	C	Cardiomyopathy	0.003635565543315658	0.0
1	78395013	G	A	Cardiomyopathy	0.0036525886923495523	0.0
1	78395014	A	T	Cardiomyopathy	0.003360798507601237	0.0
1	78395014	A	G	Cardiomyopathy	0.0031569803561166893	0.0
1	78395014	A	C	Cardiomyopathy	0.003503354458071057	0.0
1	78395015	G	T	Cardiomyopathy	0.00426441779501992	0.0
1	78395015	G	C	Cardiomyopathy	0.00426441779501992	0.0
1	78395016	G	C	Cardiomyopathy	0.0041800531028157685	0.0
1	78395016	G	A	Cardiomyopathy	0.005017068246652728	0.0
1	78395017	A	T	Cardiomyopathy	0.004314764377274548	0.0
1	78395017	A	G	Cardiomyopathy	0.003427077717251889	0.0
1	78395017	A	C	Cardiomyopathy	0.0040507842000010895	0.0
1	78395018	A	T	Cardiomyopathy	0.0043378304357582255	0.0
1	78395018	A	C	Cardiomyopathy	0.0043378304357582255	0.0
1	78395019	A	T	Cardiomyopathy	0.008356725896692306	0.0
1	78395019	A	G	Cardiomyopathy	0.006085481944845021	0.0
1	78395019	A	C	Cardiomyopathy	0.007269557334613951	0.0
1	78395020	A	T	Cardiomyopathy	0.007969233634833909	0.0
1	78395020	A	G	Cardiomyopathy	0.010219044899932066	0.0
1	78395020	A	C	Cardiomyopathy	0.007653671058789009	0.0
1	78395021	C	G	Cardiomyopathy	0.006256947513443309	0.0
1	78395021	C	A	Cardiomyopathy	0.006256947513443309	0.0
1	78395022	C	G	Cardiomyopathy	0.0010757927114498822	0.0
1	78395022	C	A	Cardiomyopathy	0.0011610562692195773	0.0
1	78395023	A	T	Cardiomyopathy	0.003413482363306984	0.0
1	78395023	A	G	Cardiomyopathy	0.002975405002979641	0.0
1	78395023	A	C	Cardiomyopathy	0.0037336215755973453	0.0
1	78395024	A	T	Cardiomyopathy	0.0030494204464302124	0.0
1	78395024	A	C	Cardiomyopathy	0.0030494204464302124	0.0
1	78395025	G	T	Cardiomyopathy	0.003169080736328781	0.0
1	78395025	G	C	Cardiomyopathy	0.0026465232197671355	0.0
1	78395025	G	A	Cardiomyopathy	0.0024789502762296817	0.0
1	78395026	A	T	Cardiomyopathy	0.0032208665673911967	0.0
1	78395026	A	G	Cardiomyopathy	0.0028049672830698343	0.0
1	78395026	A	C	Cardiomyopathy	0.0027634648987796733	0.0
1	78395027	C	G	Cardiomyopathy	0.0027081946595324843	0.0
1	78395027	C	A	Cardiomyopathy	0.0027081946595324843	0.0
1	78395028	A	T	Cardiomyopathy	0.000712146099979208	0.0
1	78395028	A	G	Cardiomyopathy	0.0007052712078650388	0.0
1	78395028	A	C	Cardiomyopathy	0.0008616277232559671	0.0
1	78395029	C	T	Cardiomyopathy	0.0007298634238716978	0.0
1	78395029	C	G	Cardiomyopathy	0.0007879083650971801	0.0
1	78395029	C	A	Cardiomyopathy	0.0008079401879887253	0.0
1	78395031	G	T	Cardiomyopathy	0.003954806748601494	0.0
1	78395031	G	C	Cardiomyopathy	0.003558745830332517	0.0
1	78395031	G	A	Cardiomyopathy	0.0038332317846324453	0.0
1	78395032	C	T	Cardiomyopathy	0.0037979888693410405	0.0
1	78395032	C	G	Cardiomyopathy	0.0035833802293863686	0.0
1	78395032	C	A	Cardiomyopathy	0.004274938756692802	0.0
1	78395034	A	G	Cardiomyopathy	0.0035872592827253186	0.0
1	78395034	A	C	Cardiomyopathy	0.003802934137438289	0.0
1	78395035	A	T	Cardiomyopathy	0.0037624992147134812	0.0
1	78395035	A	G	Cardiomyopathy	0.004526504527405843	0.0
1	78395035	A	C	Cardiomyopathy	0.004230129805037346	0.0
1	78395036	A	T	Cardiomyopathy	0.003291200580703604	0.0
1	78395036	A	C	Cardiomyopathy	0.003291200580703604	0.0
1	78395037	A	T	Cardiomyopathy	0.0006439133105032162	0.0
1	78395037	A	G	Cardiomyopathy	0.0005974568760743838	0.0
1	78395037	A	C	Cardiomyopathy	0.0005835573029847043	0.0
1	78395038	T	G	Cardiomyopathy	0.0006973408521446107	0.0
1	78395038	T	C	Cardiomyopathy	0.000584478283515532	0.0
1	78395038	T	A	Cardiomyopathy	0.00066346020458505	0.0
1	78395039	T	G	Cardiomyopathy	0.00092379868400799	0.0
1	78395040	T	G	Cardiomyopathy	0.0011074947689233294	0.0
1	78395040	T	C	Cardiomyopathy	0.0011659396832039432	0.0
1	78395040	T	A	Cardiomyopathy	0.0011063763669723254	0.0
1	78395041	T	G	Cardiomyopathy	0.001302674788429162	0.0
1	78395041	T	C	Cardiomyopathy	0.0011728101157297572	0.0
1	78395041	T	A	Cardiomyopathy	0.0010976477974021586	0.0
1	78395042	T	G	Cardiomyopathy	0.0007365446232936633	0.0
1	78395042	T	A	Cardiomyopathy	0.0007365446232936633	0.0
1	78395043	A	G	Cardiomyopathy	0.001295879513202083	0.0
1	78395043	A	C	Cardiomyopathy	0.0013823055823317038	0.0
1	78395044	A	T	Cardiomyopathy	0.001844008623829504	0.0
1	78395044	A	G	Cardiomyopathy	0.0015791318464676329	0.0
1	78395044	A	C	Cardiomyopathy	0.001608748797076722	0.0
1	78395045	A	T	Cardiomyopathy	0.0012471516374345044	0.0
1	78395045	A	C	Cardiomyopathy	0.0012471516374345044	0.0
1	78395046	G	T	Cardiomyopathy	0.001652852608318466	0.0
1	78395046	G	C	Cardiomyopathy	0.0016101378728758955	0.0
1	78395046	G	A	Cardiomyopathy	0.0016101378728758955	0.0
1	78395047	G	T	Cardiomyopathy	0.000822432452517154	0.0
1	78395047	G	C	Cardiomyopathy	0.0007259794828459947	0.0
1	78395047	G	A	Cardiomyopathy	0.0008061596256446603	0.0
1	78395049	T	G	Cardiomyopathy	0.0011441734918565384	0.0
1	78395049	T	C	Cardiomyopathy	0.0008383530467481452	0.0
1	78395049	T	A	Cardiomyopathy	0.0009881189677763877	0.0
1	78395050	A	T	Cardiomyopathy	0.0007888780364966293	0.0
1	78395050	A	G	Cardiomyopathy	0.0007930363382192947	0.0
1	78395050	A	C	Cardiomyopathy	0.0009142317129925905	0.0
1	78395052	C	T	Cardiomyopathy	0.0009155220754108248	0.0
1	78395052	C	G	Cardiomyopathy	0.0008658576711946952	0.0
1	78395052	C	A	Cardiomyopathy	0.0007908887998195642	0.0
1	78395053	G	T	Cardiomyopathy	0.000840062808690155	0.0
1	78395053	G	C	Cardiomyopathy	0.0009749254334288133	0.0
1	78395053	G	A	Cardiomyopathy	0.0006945325732552347	0.0
1	78395055	C	T	Cardiomyopathy	0.0007418053136379957	0.0
1	78395055	C	G	Cardiomyopathy	0.0007296852560624407	0.0
1	78395055	C	A	Cardiomyopathy	0.0007831177969156428	0.0
1	78395056	C	T	Cardiomyopathy	0.0012207817885815815	0.0
1	78395056	C	G	Cardiomyopathy	0.0013465126225917336	0.0
1	78395056	C	A	Cardiomyopathy	0.0012686636122352971	0.0
1	78395058	G	T	Cardiomyopathy	0.0012750999200856375	0.0
1	78395058	G	C	Cardiomyopathy	0.0013046947151250485	0.0
1	78395058	G	A	Cardiomyopathy	0.0012033815124637835	0.0
1	78395059	G	T	Cardiomyopathy	0.0008877588617553658	0.0
1	78395059	G	C	Cardiomyopathy	0.0007111805090560907	0.0
1	78395059	G	A	Cardiomyopathy	0.000895132526820215	0.0
1	78395061	A	G	Cardiomyopathy	0.047647396783524254	0.0
1	78395061	A	C	Cardiomyopathy	0.036730940487189744	0.0
1	78395062	A	T	Cardiomyopathy	0.031550057773979234	0.0
1	78395062	A	G	Cardiomyopathy	0.05023578230305356	0.0
1	78395062	A	C	Cardiomyopathy	0.0429751323248167	0.0
1	78395063	A	T	Cardiomyopathy	0.021109173501970627	0.0
1	78395063	A	C	Cardiomyopathy	0.021109173501970627	0.0
1	78395064	C	T	Cardiomyopathy	0.03153449412556487	0.0
1	78395064	C	G	Cardiomyopathy	0.030986327976422656	0.0
1	78395064	C	A	Cardiomyopathy	0.025181015733268683	0.0
1	78395065	T	G	Cardiomyopathy	0.041825794086577495	0.0
1	78395065	T	C	Cardiomyopathy	0.0435421759847194	0.0
1	78395065	T	A	Cardiomyopathy	0.04199786129989284	0.0
1	78395067	A	G	Cardiomyopathy	0.019990777085906963	0.0
1	78395067	A	C	Cardiomyopathy	0.029082062671323364	0.0
1	78395068	A	T	Cardiomyopathy	0.016199022159883263	0.0
1	78395068	A	G	Cardiomyopathy	0.043163827104486234	0.0
1	78395068	A	C	Cardiomyopathy	0.027530054436375916	0.0
1	78395069	A	T	Cardiomyopathy	0.02028366222361248	0.0
1	78395069	A	C	Cardiomyopathy	0.02028366222361248	0.0
1	78395070	C	T	Cardiomyopathy	0.04453809942994393	0.0
1	78395070	C	G	Cardiomyopathy	0.040108964254223	0.0
1	78395070	C	A	Cardiomyopathy	0.03675592500626456	0.0
1	78395071	T	G	Cardiomyopathy	0.07278393308843872	0.0
1	78395071	T	C	Cardiomyopathy	0.07794471196656776	0.0
1	78395071	T	A	Cardiomyopathy	0.07600906541309199	0.0
1	78395073	A	T	Cardiomyopathy	0.05086593086029945	0.0
1	78395073	A	G	Cardiomyopathy	0.03717045960627362	0.0
1	78395073	A	C	Cardiomyopathy	0.04899378427698657	0.0
1	78395074	G	T	Cardiomyopathy	0.0456829248031737	0.0
1	78395074	G	C	Cardiomyopathy	0.02963733322436809	0.0
1	78395074	G	A	Cardiomyopathy	0.02376872003167235	0.0
1	78395075	T	G	Cardiomyopathy	0.04899378427698657	0.0
1	78395075	T	A	Cardiomyopathy	0.04899378427698657	0.0
1	78395076	T	G	Cardiomyopathy	0.046301821097469005	0.0
1	78395076	T	C	Cardiomyopathy	0.035223084587645365	0.0
1	78395076	T	A	Cardiomyopathy	0.03461518048423395	0.0
1	78395077	T	G	Cardiomyopathy	0.044660816807715616	0.0
1	78395077	T	C	Cardiomyopathy	0.0448172195583568	0.0
1	78395077	T	A	Cardiomyopathy	0.035812660313984016	0.0
1	78395078	T	G	Cardiomyopathy	0.001118763924795291	0.0
1	78395078	T	A	Cardiomyopathy	0.001118763924795291	0.0
1	78395079	G	C	Cardiomyopathy	0.004789622611280896	0.0
1	78395079	G	A	Cardiomyopathy	0.0056590387479733	0.0
1	78395080	A	T	Cardiomyopathy	0.005074060915310851	0.0
1	78395080	A	G	Cardiomyopathy	0.005038551998448065	0.0
1	78395080	A	C	Cardiomyopathy	0.004934378606782564	0.0
1	78395081	A	T	Cardiomyopathy	0.00503350476879548	0.0
1	78395081	A	C	Cardiomyopathy	0.00503350476879548	0.0
1	78395082	G	C	Cardiomyopathy	0.004756207852202379	0.0
1	78395082	G	A	Cardiomyopathy	0.0053828244073412385	0.0
1	78395083	A	T	Cardiomyopathy	0.005794467781076331	0.0
1	78395083	A	G	Cardiomyopathy	0.005212758792570223	0.0
1	78395083	A	C	Cardiomyopathy	0.0049476612629295825	0.0
1	78395084	A	T	Cardiomyopathy	0.004478359832763514	0.0
1	78395084	A	C	Cardiomyopathy	0.004478359832763514	0.0
1	78395085	A	T	Cardiomyopathy	0.0011954057205815286	0.0
1	78395085	A	G	Cardiomyopathy	0.0011759929442512569	0.0
1	78395086	T	G	Cardiomyopathy	0.0020226771524876263	0.0
1	78395086	T	C	Cardiomyopathy	0.001521888549677554	0.0
1	78395086	T	A	Cardiomyopathy	0.002020519724227853	0.0
1	78395087	G	T	Cardiomyopathy	0.0014074296054639578	0.0
1	78395087	G	C	Cardiomyopathy	0.0014074296054639578	0.0
1	78395087	G	A	Cardiomyopathy	0.0014074296054639578	0.0
1	78395088	G	C	Cardiomyopathy	0.0010809898669285971	0.0
1	78395088	G	A	Cardiomyopathy	0.0012727776835505624	0.0
1	78395089	A	T	Cardiomyopathy	0.00129593156733036	0.0
1	78395089	A	G	Cardiomyopathy	0.0013048137919800945	0.0
1	78395089	A	C	Cardiomyopathy	0.0011564478521725846	0.0
1	78395090	A	T	Cardiomyopathy	0.01624981117316455	0.0
1	78395090	A	C	Cardiomyopathy	0.01624981117316455	0.0
1	78395091	A	T	Cardiomyopathy	0.02080663429320774	0.0
1	78395091	A	G	Cardiomyopathy	0.02333382898725452	0.0
1	78395092	G	T	Cardiomyopathy	0.019743921981700444	0.0
1	78395092	G	C	Cardiomyopathy	0.02143534706215576	0.0
1	78395092	G	A	Cardiomyopathy	0.020776704798505297	0.0
1	78395093	G	T	Cardiomyopathy	0.02270659202302003	0.0
1	78395093	G	C	Cardiomyopathy	0.02270659202302003	0.0
1	78395094	C	G	Cardiomyopathy	0.023678322272770398	0.0
1	78395094	C	A	Cardiomyopathy	0.02544346530237397	0.0
1	78395095	A	T	Cardiomyopathy	0.02453807834297329	0.0
1	78395095	A	G	Cardiomyopathy	0.02373710999429883	0.0
1	78395095	A	C	Cardiomyopathy	0.02757573218547512	0.0
1	78395096	A	T	Cardiomyopathy	0.022979500997772732	0.0
1	78395096	A	C	Cardiomyopathy	0.022979500997772732	0.0
1	78395097	A	G	Cardiomyopathy	0.02140655424399034	0.0
1	78395098	G	T	Cardiomyopathy	0.019016787828269925	0.0
1	78395098	G	C	Cardiomyopathy	0.019429274326009684	0.0
1	78395098	G	A	Cardiomyopathy	0.01902121400967095	0.0
1	78395099	A	T	Cardiomyopathy	0.021404066986140547	0.0
1	78395099	A	C	Cardiomyopathy	0.021404066986140547	0.0
1	78395100	A	G	Cardiomyopathy	0.024251886445975843	0.0
1	78395101	G	T	Cardiomyopathy	0.0031968810164453303	0.0
1	78395101	G	C	Cardiomyopathy	0.0026778815785568786	0.0
1	78395101	G	A	Cardiomyopathy	0.0019680027195991983	0.0
1	78395102	A	T	Cardiomyopathy	0.002107570682403814	0.0
1	78395102	A	C	Cardiomyopathy	0.002107570682403814	0.0
1	78395103	G	C	Cardiomyopathy	0.0011860744086582182	0.0
1	78395103	G	A	Cardiomyopathy	0.0012480540202016864	0.0
1	78395104	A	T	Cardiomyopathy	0.0013138132432266125	0.0
1	78395104	A	G	Cardiomyopathy	0.0012807133920115295	0.0
1	78395104	A	C	Cardiomyopathy	0.0012167475623527859	0.0
1	78395105	A	T	Cardiomyopathy	0.012533097103402162	0.0
1	78395105	A	C	Cardiomyopathy	0.012533097103402162	0.0
1	78395106	G	T	Cardiomyopathy	0.01432338441843555	0.0
1	78395106	G	C	Cardiomyopathy	0.011708699201272224	0.0
1	78395106	G	A	Cardiomyopathy	0.011296138462746195	0.0
1	78395107	A	T	Cardiomyopathy	0.014196629277330884	0.0
1	78395107	A	G	Cardiomyopathy	0.01065938073108825	0.0
1	78395107	A	C	Cardiomyopathy	0.012477552433678214	0.0
1	78395108	T	G	Cardiomyopathy	0.016521120719657074	0.0
1	78395108	T	A	Cardiomyopathy	0.016521120719657074	0.0
1	78395109	G	C	Cardiomyopathy	0.010063143648397195	0.0
1	78395109	G	A	Cardiomyopathy	0.011863712095899393	0.0
1	78395110	A	T	Cardiomyopathy	0.01085569655945578	0.0
1	78395110	A	G	Cardiomyopathy	0.010875766333198738	0.0
1	78395110	A	C	Cardiomyopathy	0.01064595721882382	0.0
1	78395111	A	T	Cardiomyopathy	0.01176190254313944	0.0
1	78395111	A	C	Cardiomyopathy	0.01176190254313944	0.0
1	78395112	A	G	Cardiomyopathy	0.0040921911698426645	0.0
1	78395112	A	C	Cardiomyopathy	0.004556620144607696	0.0
1	78395113	A	T	Cardiomyopathy	0.003121382986240964	0.0
1	78395113	A	G	Cardiomyopathy	0.005901911492695425	0.0
1	78395113	A	C	Cardiomyopathy	0.0042025699959347546	0.0
1	78395114	A	T	Cardiomyopathy	0.003042877440276503	0.0
1	78395114	A	C	Cardiomyopathy	0.003042877440276503	0.0
1	78395115	A	T	Cardiomyopathy	0.00039061392636592445	0.0
1	78395115	A	G	Cardiomyopathy	0.000413725776477452	0.0
1	78395116	G	T	Cardiomyopathy	0.000411197102997144	0.0
1	78395116	G	C	Cardiomyopathy	0.0004767463392695093	0.0
1	78395116	G	A	Cardiomyopathy	0.00038989046760668286	0.0
1	78395117	G	T	Cardiomyopathy	0.0012381075418247069	0.0
1	78395117	G	C	Cardiomyopathy	0.0012381075418247069	0.0
1	78395118	A	G	Cardiomyopathy	0.0015715648649760436	0.0
1	78395118	A	C	Cardiomyopathy	0.0015872958827624515	0.0
1	78395119	A	T	Cardiomyopathy	0.0014599632662678954	0.0
1	78395119	A	G	Cardiomyopathy	0.0019731350179313764	0.0
1	78395119	A	C	Cardiomyopathy	0.0015991859876965694	0.0
1	78395120	A	T	Cardiomyopathy	0.0013400171903700966	0.0
1	78395120	A	C	Cardiomyopathy	0.0013400171903700966	0.0
1	78395121	G	T	Cardiomyopathy	0.0016455248917130244	0.0
1	78395121	G	C	Cardiomyopathy	0.0016090959031265293	0.0
1	78395121	G	A	Cardiomyopathy	0.001580287273179957	0.0
1	78395122	C	T	Cardiomyopathy	0.0005805616944381585	0.0
1	78395122	C	G	Cardiomyopathy	0.0005762709813654718	0.0
1	78395122	C	A	Cardiomyopathy	0.0006333845084772207	0.0
1	78395124	G	C	Cardiomyopathy	0.0005617249952918898	0.0
1	78395124	G	A	Cardiomyopathy	0.0006191951208353628	0.0
1	78395125	A	T	Cardiomyopathy	0.0006007440344465213	0.0
1	78395125	A	G	Cardiomyopathy	0.0005912183920982816	0.0
1	78395125	A	C	Cardiomyopathy	0.0005741287688914483	0.0
1	78395126	A	T	Cardiomyopathy	0.0005790669269389008	0.0
1	78395126	A	C	Cardiomyopathy	0.0005790669269389008	0.0
1	78395127	G	C	Cardiomyopathy	0.0005531826030780465	0.0
1	78395127	G	A	Cardiomyopathy	0.0005583062712318842	0.0
1	78395128	A	T	Cardiomyopathy	0.0006762483502742798	0.0
1	78395128	A	G	Cardiomyopathy	0.0006676396143893907	0.0
1	78395128	A	C	Cardiomyopathy	0.0006658174957958851	0.0
1	78395129	A	T	Cardiomyopathy	0.0007012228133060983	0.0
1	78395129	A	C	Cardiomyopathy	0.0007012228133060983	0.0
1	78395130	G	C	Cardiomyopathy	0.0005081305317329357	0.0
1	78395130	G	A	Cardiomyopathy	0.0004998236824935823	0.0
1	78395131	A	T	Cardiomyopathy	0.0005049018996230875	0.0
1	78395131	A	G	Cardiomyopathy	0.0005019219646040946	0.0
1	78395132	A	T	Cardiomyopathy	0.0005351466953580228	0.0
1	78395132	A	C	Cardiomyopathy	0.0005351466953580228	0.0
1	78395133	G	T	Cardiomyopathy	0.017301119104397102	0.0
1	78395133	G	C	Cardiomyopathy	0.01838955139646639	0.0
1	78395133	G	A	Cardiomyopathy	0.018401379064099683	0.0
1	78395134	C	T	Cardiomyopathy	0.018336830511990733	0.0
1	78395134	C	G	Cardiomyopathy	0.015283266872049204	0.0
1	78395134	C	A	Cardiomyopathy	0.01619454044168158	0.0
1	78395136	A	G	Cardiomyopathy	0.015309075238391152	0.0
1	78395137	G	T	Cardiomyopathy	0.010551914666984082	0.0
1	78395137	G	C	Cardiomyopathy	0.015420068061091537	0.0
1	78395137	G	A	Cardiomyopathy	0.013485198868372178	0.0
1	78395138	A	T	Cardiomyopathy	0.016520740772073415	0.0
1	78395138	A	C	Cardiomyopathy	0.016520740772073415	0.0
1	78395139	A	T	Cardiomyopathy	0.01912761952329611	0.0
1	78395139	A	G	Cardiomyopathy	0.01733859113527398	0.0
1	78395140	G	T	Cardiomyopathy	0.017713900014240138	0.0
1	78395140	G	C	Cardiomyopathy	0.014031549033952588	0.0
1	78395140	G	A	Cardiomyopathy	0.01507865317808166	0.0
1	78395141	G	T	Cardiomyopathy	0.017824200868936952	0.0
1	78395141	G	C	Cardiomyopathy	0.017824200868936952	0.0
1	78395142	A	G	Cardiomyopathy	0.021331993872374368	0.0
1	78395143	G	T	Cardiomyopathy	0.015099428017245285	0.0
1	78395143	G	C	Cardiomyopathy	0.017880447704517282	0.0
1	78395143	G	A	Cardiomyopathy	0.020184423585941903	0.0
1	78395144	A	T	Cardiomyopathy	0.021157915097456383	0.0
1	78395144	A	C	Cardiomyopathy	0.021157915097456383	0.0
1	78395145	A	T	Cardiomyopathy	0.025914335633056014	0.0
1	78395145	A	G	Cardiomyopathy	0.020460300464358518	0.0
1	78395145	A	C	Cardiomyopathy	0.025914335633056014	0.0
1	78395146	T	G	Cardiomyopathy	0.0015291238534110233	0.0
1	78395146	T	C	Cardiomyopathy	0.0010031470217795328	0.0
1	78395146	T	A	Cardiomyopathy	0.0015863810836606762	0.0
1	78395147	A	G	Cardiomyopathy	0.0008468008178122887	0.0
1	78395148	G	C	Cardiomyopathy	0.0007685088928363094	0.0
1	78395148	G	A	Cardiomyopathy	0.0008696872842258116	0.0
1	78395149	A	T	Cardiomyopathy	0.009575770057210012	0.0
1	78395149	A	G	Cardiomyopathy	0.009017402084078986	0.0
1	78395149	A	C	Cardiomyopathy	0.00994803369856465	0.0
1	78395150	G	T	Cardiomyopathy	0.00968785314536845	0.0
1	78395150	G	C	Cardiomyopathy	0.00968785314536845	0.0
1	78395151	G	C	Cardiomyopathy	0.008976618481171612	0.0
1	78395151	G	A	Cardiomyopathy	0.009525144940519358	0.0
1	78395152	A	T	Cardiomyopathy	0.009981266668746784	0.0
1	78395152	A	G	Cardiomyopathy	0.008609124860404513	0.0
1	78395152	A	C	Cardiomyopathy	0.00956367357347242	0.0
1	78395153	A	C	Cardiomyopathy	0.009195820798890322	0.0
1	78395153	A	T	Cardiomyopathy	0.009195820798890322	0.0
1	78395154	G	C	Cardiomyopathy	0.01006641802994168	0.0
1	78395154	G	A	Cardiomyopathy	0.010590500327219931	0.0
1	78395155	A	T	Cardiomyopathy	0.009961889682659509	0.0
1	78395155	A	G	Cardiomyopathy	0.010187164639065988	0.0
1	78395155	A	C	Cardiomyopathy	0.010037908394521072	0.0
1	78395156	A	T	Cardiomyopathy	0.009562625073138393	0.0
1	78395156	A	C	Cardiomyopathy	0.009562625073138393	0.0
1	78395157	A	G	Cardiomyopathy	0.0071552938427521815	0.0
1	78395157	A	C	Cardiomyopathy	0.0062964344641927295	0.0
1	78395158	A	T	Cardiomyopathy	0.005828813842091152	0.0
1	78395158	A	G	Cardiomyopathy	0.008771931908364594	0.0
1	78395158	A	C	Cardiomyopathy	0.00644519092755287	0.0
1	78395159	G	T	Cardiomyopathy	0.000645656216818879	0.0
1	78395159	G	C	Cardiomyopathy	0.000645656216818879	0.0
1	78395160	A	G	Cardiomyopathy	0.0005693711614779683	0.0
1	78395160	A	C	Cardiomyopathy	0.0005837369377894684	0.0
1	78395161	A	C	Cardiomyopathy	0.000575623766509963	0.0
1	78395161	A	T	Cardiomyopathy	0.0005762935996057293	0.0
1	78395161	A	G	Cardiomyopathy	0.0006807672935741073	0.0
1	78395162	G	T	Cardiomyopathy	0.0006498844833889982	0.0
1	78395162	G	C	Cardiomyopathy	0.0006498844833889982	0.0
1	78395163	G	T	Cardiomyopathy	0.0007537873813113125	0.0
1	78395163	G	C	Cardiomyopathy	0.0010570676602770783	0.0
1	78395163	G	A	Cardiomyopathy	0.0007750259386612782	0.0
1	78395164	C	T	Cardiomyopathy	0.0006151370654484957	0.0
1	78395164	C	G	Cardiomyopathy	0.0006085355230847407	0.0
1	78395164	C	A	Cardiomyopathy	0.0007502311221331874	0.0
1	78395166	T	A	Cardiomyopathy	0.0005815823761356987	0.0
1	78395166	T	G	Cardiomyopathy	0.0006416822232147509	0.0
1	78395166	T	C	Cardiomyopathy	0.0005503428256058283	0.0
1	78395167	T	G	Cardiomyopathy	0.032319211598763914	0.0
1	78395167	T	C	Cardiomyopathy	0.03213724886968181	0.0
1	78395167	T	A	Cardiomyopathy	0.025059114639814074	0.0
1	78395168	T	A	Cardiomyopathy	0.02517320003916569	0.0
1	78395168	T	G	Cardiomyopathy	0.02517320003916569	0.0
1	78395169	G	T	Cardiomyopathy	0.04754224573375148	0.0
1	78395169	G	C	Cardiomyopathy	0.07150527425300195	0.0
1	78395169	G	A	Cardiomyopathy	0.05113428892065623	0.0
1	78395170	C	A	Cardiomyopathy	0.07653577716675773	0.0
1	78395170	C	T	Cardiomyopathy	0.050876252107991765	0.0
1	78395170	C	G	Cardiomyopathy	0.04480177341540148	0.0
1	78395172	G	C	Cardiomyopathy	0.04522490751260473	0.0
1	78395172	G	A	Cardiomyopathy	0.049169355387766615	0.0
1	78395173	A	T	Cardiomyopathy	0.044994736921359066	0.0
1	78395173	A	G	Cardiomyopathy	0.043747339006762635	0.0
1	78395173	A	C	Cardiomyopathy	0.04299640146385008	0.0
1	78395174	A	C	Cardiomyopathy	0.04176680345969445	0.0
1	78395174	A	T	Cardiomyopathy	0.04176680345969445	0.0
1	78395175	G	T	Cardiomyopathy	0.03631850639274828	0.0
1	78395175	G	C	Cardiomyopathy	0.05737530789276039	0.0
1	78395175	G	A	Cardiomyopathy	0.04236517244070338	0.0
1	78395176	C	A	Cardiomyopathy	0.05781664163761045	0.0
1	78395176	C	T	Cardiomyopathy	0.045226900635362347	0.0
1	78395176	C	G	Cardiomyopathy	0.035992327839020226	0.0
1	78395178	A	T	Cardiomyopathy	0.040960569616170436	0.0
1	78395178	A	G	Cardiomyopathy	0.039140536575479966	0.0
1	78395179	G	C	Cardiomyopathy	0.03220478866508456	0.0
1	78395179	G	T	Cardiomyopathy	0.030909458918264264	0.0
1	78395179	G	A	Cardiomyopathy	0.03644743542605351	0.0
1	78395180	G	T	Cardiomyopathy	0.03889962001087234	0.0
1	78395180	G	C	Cardiomyopathy	0.03889962001087234	0.0
1	78395181	A	G	Cardiomyopathy	0.05789696212229991	0.0
1	78395182	G	A	Cardiomyopathy	0.047294910582711715	0.0
1	78395182	G	T	Cardiomyopathy	0.027361487406580898	0.0
1	78395182	G	C	Cardiomyopathy	0.0454864124471443	0.0
1	78395183	A	T	Cardiomyopathy	0.0626080024303414	0.0
1	78395183	A	C	Cardiomyopathy	0.0626080024303414	0.0
1	78395184	A	C	Cardiomyopathy	0.031754474219615844	0.0
1	78395184	A	T	Cardiomyopathy	0.03498922420531817	0.0
1	78395184	A	G	Cardiomyopathy	0.022711031236411064	0.0
1	78395185	A	T	Cardiomyopathy	0.03159232191157956	0.0
1	78395185	A	G	Cardiomyopathy	0.050052017001887286	0.0
1	78395185	A	C	Cardiomyopathy	0.036782037393177085	0.0
1	78395186	T	A	Cardiomyopathy	0.027432030639008582	0.0
1	78395186	T	G	Cardiomyopathy	0.027432030639008582	0.0
1	78398970	G	T	Cardiomyopathy	0.00376557512241788	0.0
1	78398970	G	C	Cardiomyopathy	0.00376557512241788	0.0
1	78398970	G	A	Cardiomyopathy	0.004256144448839652	0.0
1	78398971	T	G	Cardiomyopathy	0.0012394802703924734	0.0
1	78398971	T	C	Cardiomyopathy	0.0010114791466369717	0.0
1	78398971	T	A	Cardiomyopathy	0.0013507548539963394	0.0
1	78398973	G	A	Cardiomyopathy	0.0010873859295699707	0.0
1	78398973	G	T	Cardiomyopathy	0.001492551084840859	0.0
1	78398973	G	C	Cardiomyopathy	0.001369107962351775	0.0
1	78398974	A	T	Cardiomyopathy	0.0018119410281132594	0.0
1	78398974	A	G	Cardiomyopathy	0.0014714263020289226	0.0
1	78398974	A	C	Cardiomyopathy	0.0013675724653676436	0.0
1	78398975	T	A	Cardiomyopathy	0.0011164475503854922	0.0
1	78398975	T	G	Cardiomyopathy	0.0011164475503854922	0.0
1	78398976	G	T	Cardiomyopathy	0.001860966115695016	0.0
1	78398976	G	C	Cardiomyopathy	0.0016673990891271126	0.0
1	78398976	G	A	Cardiomyopathy	0.0015197726520242818	0.0
1	78398977	A	C	Cardiomyopathy	0.001701130387591757	0.0
1	78398977	A	T	Cardiomyopathy	0.0022007943081662207	0.0
1	78398977	A	G	Cardiomyopathy	0.0017662078825116925	0.0
1	78398978	T	G	Cardiomyopathy	0.00165024469258222	0.0
1	78398978	T	A	Cardiomyopathy	0.00165024469258222	0.0
1	78398979	G	T	Cardiomyopathy	0.0011505291280061768	0.0
1	78398979	G	C	Cardiomyopathy	0.0011083074244010787	0.0
1	78398979	G	A	Cardiomyopathy	0.0011111345494036935	0.0
1	78398980	A	T	Cardiomyopathy	0.0013598555658138564	0.0
1	78398980	A	G	Cardiomyopathy	0.0012330796352184015	0.0
1	78398980	A	C	Cardiomyopathy	0.0011305644138301805	0.0
1	78398981	C	A	Cardiomyopathy	0.0011508611276041427	0.0
1	78398981	C	G	Cardiomyopathy	0.0011508611276041427	0.0
1	78398982	T	G	Cardiomyopathy	0.0011313934099411135	0.0
1	78398982	T	C	Cardiomyopathy	0.0013214660294849337	0.0
1	78398982	T	A	Cardiomyopathy	0.0011252493106982695	0.0
1	78398983	C	A	Cardiomyopathy	0.0012411009178675135	0.0
1	78398983	C	T	Cardiomyopathy	0.0011800861332267887	0.0
1	78398983	C	G	Cardiomyopathy	0.0010894680494416137	0.0
1	78398985	C	T	Cardiomyopathy	0.0011886412549310516	0.0
1	78398985	C	G	Cardiomyopathy	0.0011979251680145782	0.0
1	78398985	C	A	Cardiomyopathy	0.0012108635200589106	0.0
1	78398986	C	G	Cardiomyopathy	0.0012303961966615776	0.0
1	78398986	C	T	Cardiomyopathy	0.00122187862757939	0.0
1	78398986	C	A	Cardiomyopathy	0.0012126416059764506	0.0
1	78398988	G	C	Cardiomyopathy	0.0013009204909728207	0.0
1	78398988	G	A	Cardiomyopathy	0.0013385986361369082	0.0
1	78398989	A	C	Cardiomyopathy	0.00134997345395398	0.0
1	78398989	A	T	Cardiomyopathy	0.0013906919061499993	0.0
1	78398989	A	G	Cardiomyopathy	0.0013144033296557706	0.0
1	78398990	G	T	Cardiomyopathy	0.0008368703022513343	0.0
1	78398990	G	C	Cardiomyopathy	0.0008368703022513343	0.0
1	78398991	A	C	Cardiomyopathy	0.0040874737706354395	0.0
1	78398991	A	T	Cardiomyopathy	0.0040874737706354395	0.0
1	78398991	A	G	Cardiomyopathy	0.0037514792451888274	0.0
1	78398992	T	G	Cardiomyopathy	0.003654777096549368	0.0
1	78398992	T	C	Cardiomyopathy	0.0035232282510398345	0.0
1	78398992	T	A	Cardiomyopathy	0.003814488871046632	0.0
1	78398993	G	A	Cardiomyopathy	0.0034188720615733045	0.0
1	78398993	G	T	Cardiomyopathy	0.0034188720615733045	0.0
1	78398993	G	C	Cardiomyopathy	0.0034188720615733045	0.0
1	78398994	T	C	Cardiomyopathy	0.004080461019071639	0.0
1	78398994	T	G	Cardiomyopathy	0.006146417360544578	0.0
1	78398994	T	A	Cardiomyopathy	0.004813660866408463	0.0
1	78398995	A	T	Cardiomyopathy	0.004435787518080137	0.0
1	78398995	A	G	Cardiomyopathy	0.005251563247147449	0.0
1	78398995	A	C	Cardiomyopathy	0.004847998309339865	0.0
1	78398997	A	C	Cardiomyopathy	0.0010473010511933294	0.0
1	78398997	A	G	Cardiomyopathy	0.001400567424483307	0.0
1	78398998	A	T	Cardiomyopathy	0.002394510097486433	0.0
1	78398998	A	G	Cardiomyopathy	0.002039029786115345	0.0
1	78398998	A	C	Cardiomyopathy	0.0022228747793421573	0.0
1	78398999	G	T	Cardiomyopathy	0.0016741627220899858	0.0
1	78398999	G	C	Cardiomyopathy	0.0016741627220899858	0.0
1	78399000	A	T	Cardiomyopathy	0.0021858272816107837	0.0
1	78399000	A	G	Cardiomyopathy	0.002077559665049357	0.0
1	78399000	A	C	Cardiomyopathy	0.0021963475032959344	0.0
1	78399001	C	T	Cardiomyopathy	0.0012256288793493944	0.0
1	78399001	C	G	Cardiomyopathy	0.001327697010340747	0.0
1	78399001	C	A	Cardiomyopathy	0.0013642993697506884	0.0
1	78399003	A	T	Cardiomyopathy	0.002007846254413737	0.0
1	78399003	A	G	Cardiomyopathy	0.0028188754211728594	0.0
1	78399003	A	C	Cardiomyopathy	0.002486402275076894	0.0
1	78399004	T	G	Cardiomyopathy	0.0022580074333793587	0.0
1	78399004	T	C	Cardiomyopathy	0.002157195200759928	0.0
1	78399004	T	A	Cardiomyopathy	0.0018678747598029528	0.0
1	78399005	C	G	Cardiomyopathy	0.002369732757065778	0.0
1	78399006	T	G	Cardiomyopathy	0.002289880328969119	0.0
1	78399006	T	C	Cardiomyopathy	0.002938201805179145	0.0
1	78399006	T	A	Cardiomyopathy	0.002255415742787889	0.0
1	78399007	C	A	Cardiomyopathy	0.0008761517944972183	0.0
1	78399007	C	T	Cardiomyopathy	0.0007308223465768445	0.0
1	78399007	C	G	Cardiomyopathy	0.0006361260559512661	0.0
1	78399009	C	A	Cardiomyopathy	0.0022783097162253603	0.0
1	78399009	C	G	Cardiomyopathy	0.002015784534815955	0.0
1	78399010	A	G	Cardiomyopathy	0.0021992532940490416	0.0
1	78399010	A	T	Cardiomyopathy	0.0018046990698589048	0.0
1	78399010	A	C	Cardiomyopathy	0.002540979892128477	0.0
1	78399011	A	T	Cardiomyopathy	0.0018968782070864585	0.0
1	78399011	A	C	Cardiomyopathy	0.0018968782070864585	0.0
1	78399012	G	C	Cardiomyopathy	0.0006931789184834635	0.0
1	78399012	G	A	Cardiomyopathy	0.0008026169487445084	0.0
1	78399013	A	T	Cardiomyopathy	0.017829839632120783	0.0
1	78399013	A	G	Cardiomyopathy	0.01869394612051386	0.0
1	78399013	A	C	Cardiomyopathy	0.018060943614363632	0.0
1	78399014	A	T	Cardiomyopathy	0.016772466245345386	0.0
1	78399014	A	C	Cardiomyopathy	0.016772466245345386	0.0
1	78399015	T	A	Cardiomyopathy	0.00927196745604772	0.0
1	78399015	T	G	Cardiomyopathy	0.01008704839412324	0.0
1	78399015	T	C	Cardiomyopathy	0.012496521596505638	0.0
1	78399016	T	G	Cardiomyopathy	0.010899597141180929	0.0
1	78399016	T	C	Cardiomyopathy	0.009363146002529566	0.0
1	78399016	T	A	Cardiomyopathy	0.011677531275604712	0.0
1	78399017	T	G	Cardiomyopathy	0.012496521596505638	0.0
1	78399017	T	A	Cardiomyopathy	0.012496521596505638	0.0
1	78399018	C	G	Cardiomyopathy	0.013644332477862802	0.0
1	78399018	C	T	Cardiomyopathy	0.014361287588846671	0.0
1	78399018	C	A	Cardiomyopathy	0.010498712897782644	0.0
1	78399019	T	G	Cardiomyopathy	0.019612882095268267	0.0
1	78399019	T	C	Cardiomyopathy	0.017865593725944925	0.0
1	78399019	T	A	Cardiomyopathy	0.019044210075977726	0.0
1	78399021	A	C	Cardiomyopathy	0.01255487313593195	0.0
1	78399021	A	T	Cardiomyopathy	0.013539610205952865	0.0
1	78399021	A	G	Cardiomyopathy	0.013371944042013206	0.0
1	78399022	C	T	Cardiomyopathy	0.011802855481696678	0.0
1	78399022	C	G	Cardiomyopathy	0.01273370909697572	0.0
1	78399022	C	A	Cardiomyopathy	0.011712290401407895	0.0
1	78399024	C	T	Cardiomyopathy	0.004930462805063589	0.0
1	78399024	C	G	Cardiomyopathy	0.005016683853328022	0.0
1	78399024	C	A	Cardiomyopathy	0.00493139855195224	0.0
1	78399025	C	A	Cardiomyopathy	0.0003105628492141842	0.0
1	78399025	C	T	Cardiomyopathy	0.0003202304136795977	0.0
1	78399025	C	G	Cardiomyopathy	0.0003285025471198562	0.0
1	78399027	G	C	Cardiomyopathy	0.0015928426143546769	0.0
1	78399027	G	A	Cardiomyopathy	0.0015928426143546769	0.0
1	78399028	G	T	Cardiomyopathy	0.0016749991832241918	0.0
1	78399028	G	C	Cardiomyopathy	0.0014644161093857989	0.0
1	78399028	G	A	Cardiomyopathy	0.001522927899656028	0.0
1	78399030	A	G	Cardiomyopathy	0.0008868653885214217	0.0
1	78399030	A	C	Cardiomyopathy	0.0006231820734766141	0.0
1	78399031	A	C	Cardiomyopathy	0.06903623114811756	0.0
1	78399031	A	T	Cardiomyopathy	0.03776425112687768	0.0
1	78399031	A	G	Cardiomyopathy	0.07662841566846833	0.0
1	78399032	A	T	Cardiomyopathy	0.02664240805044621	0.0
1	78399032	A	C	Cardiomyopathy	0.02664240805044621	0.0
1	78399033	C	G	Cardiomyopathy	0.07732063475306182	0.0
1	78399033	C	A	Cardiomyopathy	0.09009686174817053	0.0
1	78399034	T	G	Cardiomyopathy	0.09540811718625217	0.0
1	78399034	T	C	Cardiomyopathy	0.09088841041880633	0.0
1	78399034	T	A	Cardiomyopathy	0.10699578765010104	0.0
1	78399036	G	C	Cardiomyopathy	0.09856398517456193	0.0
1	78399036	G	A	Cardiomyopathy	0.12660328670648258	0.0
1	78399037	A	C	Cardiomyopathy	0.12981220458533124	0.0
1	78399037	A	T	Cardiomyopathy	0.11726240649695413	0.0
1	78399037	A	G	Cardiomyopathy	0.11818788986177713	0.0
1	78399038	A	T	Cardiomyopathy	0.11006055158466344	0.0
1	78399038	A	C	Cardiomyopathy	0.11006055158466344	0.0
1	78399039	A	C	Cardiomyopathy	0.07779332147709139	0.0
1	78399039	A	T	Cardiomyopathy	0.02156588226442499	0.0
1	78399039	A	G	Cardiomyopathy	0.07858166040505897	0.0
1	78399040	T	G	Cardiomyopathy	0.08179608270310422	0.0
1	78399040	T	C	Cardiomyopathy	0.08914566977454189	0.0
1	78399040	T	A	Cardiomyopathy	0.0525916513071404	0.0
1	78399041	T	G	Cardiomyopathy	0.047957710443941065	0.0
1	78399042	A	G	Cardiomyopathy	0.026974990699803983	0.0
1	78399042	A	T	Cardiomyopathy	0.07373627055540469	0.0
1	78399042	A	C	Cardiomyopathy	0.041063354992199326	0.0
1	78399043	A	T	Cardiomyopathy	0.06559043889582176	0.0
1	78399043	A	G	Cardiomyopathy	0.04198735096640647	0.0
1	78399043	A	C	Cardiomyopathy	0.04060799764472768	0.0
1	78399044	T	G	Cardiomyopathy	0.03000694349283454	0.0
1	78399044	T	A	Cardiomyopathy	0.03000694349283454	0.0
1	78399045	T	A	Cardiomyopathy	0.03974077326683511	0.0
1	78399045	T	G	Cardiomyopathy	0.06021728059696605	0.0
1	78399045	T	C	Cardiomyopathy	0.06732598620948979	0.0
1	78399046	T	G	Cardiomyopathy	0.0670576353859277	0.0
1	78399046	T	C	Cardiomyopathy	0.04931782112641276	0.0
1	78399046	T	A	Cardiomyopathy	0.05683390850309249	0.0
1	78399047	T	A	Cardiomyopathy	0.06732598620948979	0.0
1	78399047	T	G	Cardiomyopathy	0.06732598620948979	0.0
1	78399048	G	C	Cardiomyopathy	0.07573450634141647	0.0
1	78399048	G	A	Cardiomyopathy	0.09206394234266407	0.0
1	78399049	A	T	Cardiomyopathy	0.08718821771109429	0.0
1	78399049	A	G	Cardiomyopathy	0.08349772778004269	0.0
1	78399049	A	C	Cardiomyopathy	0.0898675915536482	0.0
1	78399050	A	T	Cardiomyopathy	0.09646545958336444	0.0
1	78399050	A	C	Cardiomyopathy	0.09646545958336444	0.0
1	78399051	G	C	Cardiomyopathy	0.028863292845816724	0.0
1	78399051	G	A	Cardiomyopathy	0.05313020831285613	0.0
1	78399052	A	T	Cardiomyopathy	0.0399339757748482	0.0
1	78399052	A	G	Cardiomyopathy	0.03792608539542888	0.0
1	78399052	A	C	Cardiomyopathy	0.03362937977524511	0.0
1	78399053	A	C	Cardiomyopathy	0.04836277893638593	0.0
1	78399053	A	T	Cardiomyopathy	0.04836277893638593	0.0
1	78399054	T	G	Cardiomyopathy	0.029574032561939426	0.0
1	78399054	T	A	Cardiomyopathy	0.02572268303927341	0.0
1	78399055	T	C	Cardiomyopathy	0.026647314127193282	0.0
1	78399056	A	T	Cardiomyopathy	0.02323214384050886	0.0
1	78399056	A	C	Cardiomyopathy	0.02323214384050886	0.0
1	78399057	T	A	Cardiomyopathy	0.03966453389692751	0.0
1	78399057	T	G	Cardiomyopathy	0.05235118465538495	0.0
1	78399058	T	C	Cardiomyopathy	0.06884804012436989	0.0
1	78399059	A	T	Cardiomyopathy	0.05947356763010705	0.0
1	78399059	A	C	Cardiomyopathy	0.05947356763010705	0.0
1	78399060	A	G	Cardiomyopathy	0.022317731578545368	0.0
1	78399060	A	C	Cardiomyopathy	0.03216365903133628	0.0
1	78399061	A	C	Cardiomyopathy	0.035910552067876814	0.0
1	78399061	A	T	Cardiomyopathy	0.016807010151366857	0.0
1	78399061	A	G	Cardiomyopathy	0.05677158342317271	0.0
1	78399062	A	T	Cardiomyopathy	0.017435544610427102	0.0
1	78399062	A	C	Cardiomyopathy	0.017435544610427102	0.0
1	78399063	C	A	Cardiomyopathy	0.02686705591313374	0.0
1	78399063	C	G	Cardiomyopathy	0.0289601125577464	0.0
1	78399064	A	T	Cardiomyopathy	0.0004760413398652394	0.0
1	78399064	A	G	Cardiomyopathy	0.00046260749474496973	0.0
1	78399064	A	C	Cardiomyopathy	0.000540215840950746	0.0
1	78399065	A	T	Cardiomyopathy	0.0058725985002467404	0.0
1	78399065	A	C	Cardiomyopathy	0.0058725985002467404	0.0
1	78399066	A	G	Cardiomyopathy	0.007841986524097025	0.0
1	78399066	A	C	Cardiomyopathy	0.005727154024628932	0.0
1	78399067	A	T	Cardiomyopathy	0.005098892440961149	0.0
1	78399067	A	G	Cardiomyopathy	0.006524551930795999	0.0
1	78399067	A	C	Cardiomyopathy	0.006300131166999145	0.0
1	78399068	A	T	Cardiomyopathy	0.0039900426430927475	0.0
1	78399068	A	C	Cardiomyopathy	0.0039900426430927475	0.0
1	78399069	A	C	Cardiomyopathy	0.007810505049093073	0.0
1	78399069	A	T	Cardiomyopathy	0.007810505049093073	0.0
1	78399069	A	G	Cardiomyopathy	0.0070640670157564815	0.0
1	78399070	T	G	Cardiomyopathy	0.008679181378854768	0.0
1	78399070	T	C	Cardiomyopathy	0.007326880554533764	0.0
1	78399070	T	A	Cardiomyopathy	0.008486937761391205	0.0
1	78399071	G	A	Cardiomyopathy	0.0064749033001973285	0.0
1	78399071	G	T	Cardiomyopathy	0.0064749033001973285	0.0
1	78399071	G	C	Cardiomyopathy	0.0064749033001973285	0.0
1	78399072	G	C	Cardiomyopathy	0.005668073628975542	0.0
1	78399072	G	A	Cardiomyopathy	0.0053297650788647144	0.0
1	78399073	A	C	Cardiomyopathy	0.0056309659520200036	0.0
1	78399073	A	T	Cardiomyopathy	0.0059947173359229744	0.0
1	78399073	A	G	Cardiomyopathy	0.006143916064148562	0.0
1	78399074	A	T	Cardiomyopathy	0.005837349801965986	0.0
1	78399074	A	C	Cardiomyopathy	0.005837349801965986	0.0
1	78399075	G	C	Cardiomyopathy	0.0006029956582918625	0.0
1	78399075	G	A	Cardiomyopathy	0.0006331613346690722	0.0
1	78399076	A	T	Cardiomyopathy	0.0006138690986951653	0.0
1	78399076	A	G	Cardiomyopathy	0.0006027830812443894	0.0
1	78399076	A	C	Cardiomyopathy	0.0005945815276876638	0.0
1	78399077	A	C	Cardiomyopathy	0.0007081046640176133	0.0
1	78399077	A	T	Cardiomyopathy	0.0007081046640176133	0.0
1	78399078	G	C	Cardiomyopathy	0.0005870305396333048	0.0
1	78399078	G	A	Cardiomyopathy	0.0005995225752464796	0.0
1	78399079	A	C	Cardiomyopathy	0.0017312708043495302	0.0
1	78399079	A	T	Cardiomyopathy	0.0017721138545266234	0.0
1	78399079	A	G	Cardiomyopathy	0.0017110950938349016	0.0
1	78399080	A	T	Cardiomyopathy	0.0017806120602042652	0.0
1	78399080	A	C	Cardiomyopathy	0.0017806120602042652	0.0
1	78399081	A	G	Cardiomyopathy	0.0019187596457762245	0.0
1	78399081	A	C	Cardiomyopathy	0.0021101489162596767	0.0
1	78399082	A	G	Cardiomyopathy	0.00297384183962632	0.0
1	78399082	A	T	Cardiomyopathy	0.0016721798438898625	0.0
1	78399082	A	C	Cardiomyopathy	0.0021115726220913783	0.0
1	78399083	A	T	Cardiomyopathy	0.0017682418607988177	0.0
1	78399083	A	C	Cardiomyopathy	0.0017682418607988177	0.0
1	78399084	C	G	Cardiomyopathy	0.0008257322039879885	0.0
1	78399085	G	A	Cardiomyopathy	0.0007445496390407767	0.0
1	78399085	G	T	Cardiomyopathy	0.0008201117090530849	0.0
1	78399085	G	C	Cardiomyopathy	0.0009311498099637811	0.0
1	78399087	C	G	Cardiomyopathy	0.0008296546084047117	0.0
1	78399088	G	T	Cardiomyopathy	0.0011259777512688677	0.0
1	78399088	G	C	Cardiomyopathy	0.001290217584819457	0.0
1	78399088	G	A	Cardiomyopathy	0.0010012806318411486	0.0
1	78399090	A	G	Cardiomyopathy	0.0006634256577834763	0.0
1	78399090	A	T	Cardiomyopathy	0.0006791704646175108	0.0
1	78399090	A	C	Cardiomyopathy	0.0007374109337163848	0.0
1	78399091	C	T	Cardiomyopathy	0.005290686127624588	0.0
1	78399091	C	G	Cardiomyopathy	0.006044445831961659	0.0
1	78399091	C	A	Cardiomyopathy	0.004367097548110612	0.0
1	78399093	G	A	Cardiomyopathy	0.003768848862754832	0.0
1	78399093	G	C	Cardiomyopathy	0.003777652757004632	0.0
1	78399094	A	T	Cardiomyopathy	0.0045556543419147935	0.0
1	78399094	A	G	Cardiomyopathy	0.003395412685284541	0.0
1	78399094	A	C	Cardiomyopathy	0.0039184375270382606	0.0
1	78399095	G	T	Cardiomyopathy	0.0045643750986581215	0.0
1	78399095	G	C	Cardiomyopathy	0.0045643750986581215	0.0
1	78399096	G	C	Cardiomyopathy	0.0042815450615745826	0.0
1	78399096	G	A	Cardiomyopathy	0.0049902280543467825	0.0
1	78399097	A	T	Cardiomyopathy	0.004629776077944214	0.0
1	78399097	A	G	Cardiomyopathy	0.004147616333548952	0.0
1	78399097	A	C	Cardiomyopathy	0.004426038706527985	0.0
1	78399098	G	T	Cardiomyopathy	0.0041001523493861755	0.0
1	78399098	G	C	Cardiomyopathy	0.0041001523493861755	0.0
1	78399099	G	C	Cardiomyopathy	0.0006829398910125296	0.0
1	78399099	G	A	Cardiomyopathy	0.0007285828993989718	0.0
1	78399100	A	T	Cardiomyopathy	0.0009361485092412373	0.0
1	78399100	A	G	Cardiomyopathy	0.001058179219242118	0.0
1	78399100	A	C	Cardiomyopathy	0.0009541368533095957	0.0
1	78399101	A	C	Cardiomyopathy	0.0010085505648623368	0.0
1	78399101	A	T	Cardiomyopathy	0.0010085505648623368	0.0
1	78399102	C	T	Cardiomyopathy	0.0006512291925702592	0.0
1	78399102	C	G	Cardiomyopathy	0.0008797319270872283	0.0
1	78399103	G	A	Cardiomyopathy	0.0007348859300786529	0.0
1	78399103	G	T	Cardiomyopathy	0.0008324453256056795	0.0
1	78399103	G	C	Cardiomyopathy	0.0010432731952836364	0.0
1	78399105	A	C	Cardiomyopathy	0.0016401928799959211	0.0
1	78399105	A	G	Cardiomyopathy	0.0015343943059231884	0.0
1	78399106	A	G	Cardiomyopathy	0.0018582412609137247	0.0
1	78399106	A	T	Cardiomyopathy	0.0017483543346892387	0.0
1	78399106	A	C	Cardiomyopathy	0.001902261062476489	0.0
1	78399107	G	T	Cardiomyopathy	0.001408000021037192	0.0
1	78399107	G	C	Cardiomyopathy	0.001408000021037192	0.0
1	78399108	C	T	Cardiomyopathy	0.0006983064405555379	0.0
1	78399108	C	G	Cardiomyopathy	0.0008730770798017999	0.0
1	78399108	C	A	Cardiomyopathy	0.0006809682321169138	0.0
1	78399109	A	C	Cardiomyopathy	0.0014450745482214502	0.0
1	78399109	A	T	Cardiomyopathy	0.001389608384143004	0.0
1	78399109	A	G	Cardiomyopathy	0.0013488394949306042	0.0
1	78399110	T	G	Cardiomyopathy	0.0013776693943172032	0.0
1	78399110	T	A	Cardiomyopathy	0.0013776693943172032	0.0
1	78399111	A	C	Cardiomyopathy	0.0013166513487786965	0.0
1	78399111	A	G	Cardiomyopathy	0.0017630583480968218	0.0
1	78399112	A	T	Cardiomyopathy	0.0008659645035585613	0.0
1	78399112	A	G	Cardiomyopathy	0.0006922082709107104	0.0
1	78399112	A	C	Cardiomyopathy	0.0007895288161941003	0.0
1	78399113	G	T	Cardiomyopathy	0.0006441568346497719	0.0
1	78399113	G	C	Cardiomyopathy	0.0006441568346497719	0.0
1	78399114	C	G	Cardiomyopathy	0.0019519674770749852	0.0
1	78399114	C	A	Cardiomyopathy	0.0018549744839226321	0.0
1	78399115	T	G	Cardiomyopathy	0.0028342441061395864	0.0
1	78399115	T	C	Cardiomyopathy	0.0029601868072430143	0.0
1	78399115	T	A	Cardiomyopathy	0.0022976760497481013	0.0
1	78399117	G	A	Cardiomyopathy	0.0027332442823561377	0.0
1	78399117	G	C	Cardiomyopathy	0.002244600986437906	0.0
1	78399118	A	T	Cardiomyopathy	0.0026576128150420874	0.0
1	78399118	A	G	Cardiomyopathy	0.002670315316965744	0.0
1	78399118	A	C	Cardiomyopathy	0.0025159418710515857	0.0
1	78399119	A	C	Cardiomyopathy	0.0005317631331950612	0.0
1	78399119	A	T	Cardiomyopathy	0.0005317631331950612	0.0
1	78399120	A	T	Cardiomyopathy	0.0011274531488450106	0.0
1	78399120	A	G	Cardiomyopathy	0.001161901503955699	0.0
1	78399120	A	C	Cardiomyopathy	0.0011274531488450106	0.0
1	78399121	T	A	Cardiomyopathy	0.0014167461769758474	0.0
1	78399121	T	G	Cardiomyopathy	0.001777712470303926	0.0
1	78399121	T	C	Cardiomyopathy	0.0012943033144582408	0.0
1	78399122	G	C	Cardiomyopathy	0.0010277471161236015	0.0
1	78399122	G	T	Cardiomyopathy	0.0010277471161236015	0.0
1	78399122	G	A	Cardiomyopathy	0.0010277471161236015	0.0
1	78399123	G	C	Cardiomyopathy	0.0005180183388952816	0.0
1	78399123	G	A	Cardiomyopathy	0.0005679133583639704	0.0
1	78399124	A	T	Cardiomyopathy	0.0005828672516570488	0.0
1	78399124	A	G	Cardiomyopathy	0.0005780382910882254	0.0
1	78399124	A	C	Cardiomyopathy	0.000537517382501747	0.0
1	78399125	G	T	Cardiomyopathy	0.0005207851068103421	0.0
1	78399125	G	C	Cardiomyopathy	0.0005207851068103421	0.0
1	78399126	A	G	Cardiomyopathy	0.0008586672243665195	0.0
1	78399126	A	C	Cardiomyopathy	0.0006533798206885766	0.0
1	78399127	A	C	Cardiomyopathy	0.0007314942968211326	0.0
1	78399127	A	T	Cardiomyopathy	0.0011939290374565605	0.0
1	78399127	A	G	Cardiomyopathy	0.0006237019392048129	0.0
1	78399128	A	T	Cardiomyopathy	0.0006180070051634251	0.0
1	78399128	A	C	Cardiomyopathy	0.0006180070051634251	0.0
1	78399129	C	G	Cardiomyopathy	0.0006390708038860037	0.0
1	78399129	C	A	Cardiomyopathy	0.0006360479003728289	0.0
1	78399130	A	T	Cardiomyopathy	0.0006195756973001047	0.0
1	78399130	A	G	Cardiomyopathy	0.0006676271657309282	0.0
1	78399130	A	C	Cardiomyopathy	0.0007887391943328107	0.0
1	78399131	A	T	Cardiomyopathy	0.0006104731546685588	0.0
1	78399131	A	C	Cardiomyopathy	0.0006104731546685588	0.0
1	78399132	G	C	Cardiomyopathy	0.0007957949298815477	0.0
1	78399132	G	A	Cardiomyopathy	0.0009011608091613394	0.0
1	78399133	A	C	Cardiomyopathy	0.0014545021006013706	0.0
1	78399133	A	T	Cardiomyopathy	0.001813497538864288	0.0
1	78399133	A	G	Cardiomyopathy	0.0017003175060626488	0.0
1	78399134	A	T	Cardiomyopathy	0.0014915393257040035	0.0
1	78399134	A	C	Cardiomyopathy	0.0014915393257040035	0.0
1	78399135	T	A	Cardiomyopathy	0.0020629133082765197	0.0
1	78399135	T	G	Cardiomyopathy	0.002280356148021409	0.0
1	78399135	T	C	Cardiomyopathy	0.0019649346057512072	0.0
1	78399136	T	G	Cardiomyopathy	0.001455293528642811	0.0
1	78399136	T	C	Cardiomyopathy	0.0021938170003490075	0.0
1	78399136	T	A	Cardiomyopathy	0.0009786900539598018	0.0
1	78399137	T	A	Cardiomyopathy	0.0011921700138540136	0.0
1	78399137	T	G	Cardiomyopathy	0.0011921700138540136	0.0
1	78399138	G	C	Cardiomyopathy	0.0008947102364074476	0.0
1	78399138	G	A	Cardiomyopathy	0.0010158539386198977	0.0
1	78399139	A	T	Cardiomyopathy	0.001038817056426942	0.0
1	78399139	A	G	Cardiomyopathy	0.0010056050484753317	0.0
1	78399139	A	C	Cardiomyopathy	0.0009143402499485943	0.0
1	78399140	A	T	Cardiomyopathy	0.000888620209561452	0.0
1	78399140	A	C	Cardiomyopathy	0.000888620209561452	0.0
1	78399141	C	G	Cardiomyopathy	0.0026594235586916482	0.0
1	78399141	C	A	Cardiomyopathy	0.003076400811754486	0.0
1	78399142	A	T	Cardiomyopathy	0.002737070367314356	0.0
1	78399142	A	G	Cardiomyopathy	0.0028859829840771037	0.0
1	78399142	A	C	Cardiomyopathy	0.003508500521999471	0.0
1	78399143	A	C	Cardiomyopathy	0.0024791283132341783	0.0
1	78399143	A	T	Cardiomyopathy	0.0024791283132341783	0.0
1	78399144	C	G	Cardiomyopathy	0.0021957536359172576	0.0
1	78399144	C	A	Cardiomyopathy	0.002150244960769023	0.0
1	78399145	T	G	Cardiomyopathy	0.001430822672467449	0.0
1	78399145	T	C	Cardiomyopathy	0.0016456776089144175	0.0
1	78399145	T	A	Cardiomyopathy	0.00089232559624476	0.0
1	78399147	A	G	Cardiomyopathy	0.0014521539212425671	0.0
1	78399148	G	T	Cardiomyopathy	0.005540878647891158	0.0
1	78399148	G	C	Cardiomyopathy	0.004967253117259272	0.0
1	78399148	G	A	Cardiomyopathy	0.0034786418565682514	0.0
1	78399149	A	C	Cardiomyopathy	0.003925482178469336	0.0
1	78399149	A	T	Cardiomyopathy	0.003925482178469336	0.0
1	78399150	C	G	Cardiomyopathy	0.006270625251195765	0.0
1	78399150	C	A	Cardiomyopathy	0.006627245735921753	0.0
1	78399151	A	C	Cardiomyopathy	0.008192787766620956	0.0
1	78399151	A	T	Cardiomyopathy	0.00702904054059218	0.0
1	78399151	A	G	Cardiomyopathy	0.007124464888848751	0.0
1	78399152	G	T	Cardiomyopathy	0.006799173852466429	0.0
1	78399152	G	C	Cardiomyopathy	0.006799173852466429	0.0
1	78399153	G	A	Cardiomyopathy	0.002361862578594791	0.0
1	78399153	G	C	Cardiomyopathy	0.001888545300104264	0.0
1	78399154	A	G	Cardiomyopathy	0.004418054157060009	0.0
1	78399154	A	T	Cardiomyopathy	0.004221633934037218	0.0
1	78399154	A	C	Cardiomyopathy	0.003931635331312287	0.0
1	78399155	A	T	Cardiomyopathy	0.0034191541362991315	0.0
1	78399155	A	C	Cardiomyopathy	0.0034191541362991315	0.0
1	78399156	A	T	Cardiomyopathy	0.003987234769242946	0.0
1	78399156	A	G	Cardiomyopathy	0.004388660630199861	0.0
1	78399156	A	C	Cardiomyopathy	0.003987234769242946	0.0
1	78399157	T	A	Cardiomyopathy	0.004613227163715662	0.0
1	78399157	T	G	Cardiomyopathy	0.00448903576901449	0.0
1	78399157	T	C	Cardiomyopathy	0.002663534036750622	0.0
1	78399158	G	T	Cardiomyopathy	0.07929144929949976	0.0
1	78399158	G	C	Cardiomyopathy	0.07929144929949976	0.0
1	78399158	G	A	Cardiomyopathy	0.07929144929949976	0.0
1	78399159	G	A	Cardiomyopathy	0.04351340762544142	0.0
1	78399159	G	C	Cardiomyopathy	0.04351340762544142	0.0
1	78399160	G	T	Cardiomyopathy	0.04639243647363473	0.0
1	78399160	G	C	Cardiomyopathy	0.04200624164658719	0.0
1	78399160	G	A	Cardiomyopathy	0.02861013178564356	0.0
1	78401511	G	C	Cardiomyopathy	0.020719328726799224	0.0
1	78401511	G	A	Cardiomyopathy	0.020892165012811208	0.0
1	78401512	A	T	Cardiomyopathy	0.019861866193983804	0.0
1	78401512	A	G	Cardiomyopathy	0.018820318288675864	0.0
1	78401512	A	C	Cardiomyopathy	0.021244799190842663	0.0
1	78401513	G	T	Cardiomyopathy	0.019296879710543436	0.0
1	78401513	G	C	Cardiomyopathy	0.019296879710543436	0.0
1	78401514	G	A	Cardiomyopathy	0.03755933842333205	0.0
1	78401514	G	C	Cardiomyopathy	0.03597704041834274	0.0
1	78401515	A	T	Cardiomyopathy	0.03860576348138302	0.0
1	78401515	A	G	Cardiomyopathy	0.034024901926530605	0.0
1	78401515	A	C	Cardiomyopathy	0.035809717369628936	0.0
1	78401516	A	C	Cardiomyopathy	0.0007654206665667719	0.0
1	78401516	A	T	Cardiomyopathy	0.0007654206665667719	0.0
1	78401517	G	C	Cardiomyopathy	0.0007664122879068753	0.0
1	78401517	G	A	Cardiomyopathy	0.0008133612356130309	0.0
1	78401518	A	T	Cardiomyopathy	0.00536822940091458	0.0
1	78401518	A	G	Cardiomyopathy	0.006082092949895312	0.0
1	78401518	A	C	Cardiomyopathy	0.006552594631952071	0.0
1	78401519	A	T	Cardiomyopathy	0.00637970830142519	0.0
1	78401519	A	C	Cardiomyopathy	0.00637970830142519	0.0
1	78401520	A	T	Cardiomyopathy	0.005890687035346717	0.0
1	78401520	A	G	Cardiomyopathy	0.0048566256426297956	0.0
1	78401520	A	C	Cardiomyopathy	0.005994960370156029	0.0
1	78401521	A	T	Cardiomyopathy	0.005629332634265834	0.0
1	78401521	A	G	Cardiomyopathy	0.008071359733020644	0.0
1	78401521	A	C	Cardiomyopathy	0.006195548713875866	0.0
1	78401522	T	A	Cardiomyopathy	0.005028330033254828	0.0
1	78401522	T	G	Cardiomyopathy	0.005028330033254828	0.0
1	78401523	G	C	Cardiomyopathy	0.0079251318907438	0.0
1	78401523	G	A	Cardiomyopathy	0.009167784999910429	0.0
1	78401524	A	T	Cardiomyopathy	0.00937656558298653	0.0
1	78401524	A	G	Cardiomyopathy	0.009378149974870563	0.0
1	78401524	A	C	Cardiomyopathy	0.008925128365275497	0.0
1	78401525	A	T	Cardiomyopathy	0.007367570495020435	0.0
1	78401525	A	C	Cardiomyopathy	0.007367570495020435	0.0
1	78401526	A	C	Cardiomyopathy	0.006503481279360982	0.0
1	78401526	A	T	Cardiomyopathy	0.0071367613364094066	0.0
1	78401526	A	G	Cardiomyopathy	0.006499682121735727	0.0
1	78401527	C	G	Cardiomyopathy	0.0008278290604527918	0.0
1	78401527	C	T	Cardiomyopathy	0.0007764231757639802	0.0
1	78401527	C	A	Cardiomyopathy	0.0007432804759675152	0.0
1	78401529	T	G	Cardiomyopathy	0.05670560224690303	0.0
1	78401529	T	C	Cardiomyopathy	0.055341078399741415	0.0
1	78401529	T	A	Cardiomyopathy	0.0451578644490377	0.0
1	78401530	T	A	Cardiomyopathy	0.039745770153986885	0.0
1	78401530	T	G	Cardiomyopathy	0.061174782827553	0.0
1	78401530	T	C	Cardiomyopathy	0.02773992093039136	0.0
1	78401531	T	G	Cardiomyopathy	0.055341078399741415	0.0
1	78401531	T	A	Cardiomyopathy	0.055341078399741415	0.0
1	78401532	G	A	Cardiomyopathy	0.051896710442046114	0.0
1	78401532	G	C	Cardiomyopathy	0.051896710442046114	0.0
1	78401533	G	T	Cardiomyopathy	0.04848236532774558	0.0
1	78401533	G	C	Cardiomyopathy	0.05018550524190523	0.0
1	78401533	G	A	Cardiomyopathy	0.04693480967220905	0.0
1	78401535	T	G	Cardiomyopathy	0.01889419792417853	0.0
1	78401535	T	A	Cardiomyopathy	0.0173710672314636	0.0
1	78401536	T	G	Cardiomyopathy	0.013216403944340573	0.0
1	78401536	T	C	Cardiomyopathy	0.01328856691665431	0.0
1	78401537	G	T	Cardiomyopathy	0.016906700331549618	0.0
1	78401537	G	C	Cardiomyopathy	0.016906700331549618	0.0
1	78401538	A	C	Cardiomyopathy	0.030199743590641467	0.0
1	78401538	A	T	Cardiomyopathy	0.030987863836573912	0.0
1	78401538	A	G	Cardiomyopathy	0.0269288187671344	0.0
1	78401539	G	T	Cardiomyopathy	0.036328947002399394	0.0
1	78401539	G	C	Cardiomyopathy	0.02400492772031235	0.0
1	78401539	G	A	Cardiomyopathy	0.018052717047837997	0.0
1	78401540	C	A	Cardiomyopathy	0.001758538836429709	0.0
1	78401540	C	G	Cardiomyopathy	0.001758538836429709	0.0
1	78401541	A	G	Cardiomyopathy	0.004603325350608288	0.0
1	78401542	G	A	Cardiomyopathy	0.006617181244791871	0.0
1	78401542	G	T	Cardiomyopathy	0.007902940482741112	0.0
1	78401542	G	C	Cardiomyopathy	0.00663319648237369	0.0
1	78401543	A	T	Cardiomyopathy	0.007108606043717323	0.0
1	78401543	A	C	Cardiomyopathy	0.007108606043717323	0.0
1	78401544	G	C	Cardiomyopathy	0.00806797963335493	0.0
1	78401544	G	A	Cardiomyopathy	0.009890933181285184	0.0
1	78401545	A	T	Cardiomyopathy	0.005110057509913729	0.0
1	78401545	A	G	Cardiomyopathy	0.006112101861616604	0.0
1	78401545	A	C	Cardiomyopathy	0.005279786884040765	0.0
1	78401546	A	C	Cardiomyopathy	0.004666659295550617	0.0
1	78401546	A	T	Cardiomyopathy	0.004666659295550617	0.0
1	78401547	T	G	Cardiomyopathy	0.012061763529059228	0.0
1	78401547	T	C	Cardiomyopathy	0.005963542809424256	0.0
1	78401547	T	A	Cardiomyopathy	0.010134103469878109	0.0
1	78401548	A	C	Cardiomyopathy	0.011165355128251224	0.0
1	78401548	A	T	Cardiomyopathy	0.006143432657785485	0.0
1	78401548	A	G	Cardiomyopathy	0.008680447643992789	0.0
1	78401550	G	C	Cardiomyopathy	0.005048088624346034	0.0
1	78401550	G	A	Cardiomyopathy	0.006046109780825226	0.0
1	78401551	A	G	Cardiomyopathy	0.00820733164896402	0.0
1	78401551	A	T	Cardiomyopathy	0.008464004166610644	0.0
1	78401551	A	C	Cardiomyopathy	0.007728844610022685	0.0
1	78401552	A	T	Cardiomyopathy	0.006743223829823793	0.0
1	78401552	A	C	Cardiomyopathy	0.006743223829823793	0.0
1	78401553	G	C	Cardiomyopathy	0.004561971426385687	0.0
1	78401553	G	A	Cardiomyopathy	0.005512808463327132	0.0
1	78401554	A	C	Cardiomyopathy	0.008934133829152934	0.0
1	78401554	A	T	Cardiomyopathy	0.009906146295037615	0.0
1	78401554	A	G	Cardiomyopathy	0.009515063342425727	0.0
1	78401555	A	T	Cardiomyopathy	0.007449613921143145	0.0
1	78401555	A	C	Cardiomyopathy	0.007449613921143145	0.0
1	78401556	C	A	Cardiomyopathy	0.007470818899383131	0.0
1	78401556	C	G	Cardiomyopathy	0.0079794434416582	0.0
1	78401557	T	G	Cardiomyopathy	0.008510599257175072	0.0
1	78401557	T	C	Cardiomyopathy	0.010682278253321506	0.0
1	78401557	T	A	Cardiomyopathy	0.004777930423432692	0.0
1	78401559	A	G	Cardiomyopathy	0.08164266120587706	0.0
1	78401559	A	T	Cardiomyopathy	0.0682316803810046	0.0
1	78401559	A	C	Cardiomyopathy	0.06791938460345087	0.0
1	78401560	T	G	Cardiomyopathy	0.0962310803070471	0.0
1	78401560	T	C	Cardiomyopathy	0.05346045141177483	0.0
1	78401560	T	A	Cardiomyopathy	0.05805323386730703	0.0
1	78401561	C	G	Cardiomyopathy	0.05794921943023866	0.0
1	78401562	A	C	Cardiomyopathy	0.12925146859518052	0.0
1	78401562	A	G	Cardiomyopathy	0.15513679122564364	0.0
1	78401563	A	T	Cardiomyopathy	0.13829114547559124	0.0
1	78401563	A	G	Cardiomyopathy	0.10909507628349688	0.0
1	78401563	A	C	Cardiomyopathy	0.14442524443057222	0.0
1	78401564	A	C	Cardiomyopathy	0.09399540558709173	0.0
1	78401564	A	T	Cardiomyopathy	0.09399540558709173	0.0
1	78401565	T	G	Cardiomyopathy	0.13809765975886756	0.0
1	78401565	T	A	Cardiomyopathy	0.10060478054058206	0.0
1	78401566	T	C	Cardiomyopathy	0.1648085176343527	0.0
1	78401567	A	T	Cardiomyopathy	0.12785367108234955	0.0
1	78401567	A	C	Cardiomyopathy	0.12785367108234955	0.0
1	78401568	A	G	Cardiomyopathy	0.15014750329777984	0.0
1	78401568	A	C	Cardiomyopathy	0.13117255649321105	0.0
1	78401569	A	T	Cardiomyopathy	0.13912884294637687	0.0
1	78401569	A	G	Cardiomyopathy	0.13555258030806155	0.0
1	78401569	A	C	Cardiomyopathy	0.1377904299464994	0.0
1	78401570	A	C	Cardiomyopathy	0.10215579715437967	0.0
1	78401570	A	T	Cardiomyopathy	0.10215579715437967	0.0
1	78401571	A	T	Cardiomyopathy	0.14086119240254966	0.0
1	78401571	A	G	Cardiomyopathy	0.15963862205390322	0.0
1	78401572	G	A	Cardiomyopathy	0.0081517654174951	0.0
1	78401572	G	T	Cardiomyopathy	0.00933770303344328	0.0
1	78401572	G	C	Cardiomyopathy	0.015139369421325563	0.0
1	78401573	G	T	Cardiomyopathy	0.06227315642284718	0.0
1	78401573	G	C	Cardiomyopathy	0.06227315642284718	0.0
1	78401574	A	C	Cardiomyopathy	0.08131233319140001	0.0
1	78401574	A	T	Cardiomyopathy	0.07303492451268552	0.0
1	78401574	A	G	Cardiomyopathy	0.06618988632639965	0.0
1	78401575	G	C	Cardiomyopathy	0.06230270742143305	0.0
1	78401575	G	T	Cardiomyopathy	0.07862514648366314	0.0
1	78401575	G	A	Cardiomyopathy	0.05190480991212428	0.0
1	78401576	T	G	Cardiomyopathy	0.08131233319140001	0.0
1	78401576	T	A	Cardiomyopathy	0.08131233319140001	0.0
1	78401577	G	T	Cardiomyopathy	0.061345484176080524	0.0
1	78401577	G	C	Cardiomyopathy	0.06424571413892446	0.0
1	78401577	G	A	Cardiomyopathy	0.05213291420214275	0.0
1	78401578	G	A	Cardiomyopathy	0.07276432526842043	0.0
1	78401578	G	T	Cardiomyopathy	0.07155900543487925	0.0
1	78401578	G	C	Cardiomyopathy	0.05872647184780105	0.0
1	78401580	T	A	Cardiomyopathy	0.0661372756548448	0.0
1	78401580	T	G	Cardiomyopathy	0.0684533726811954	0.0
1	78401580	T	C	Cardiomyopathy	0.0991405947073025	0.0
1	78401581	C	T	Cardiomyopathy	0.014791053043226228	0.0
1	78401581	C	G	Cardiomyopathy	0.012361512115709924	0.0
1	78401581	C	A	Cardiomyopathy	0.018567371207943568	0.0
1	78401583	A	G	Cardiomyopathy	0.056321211359837975	0.0
1	78401583	A	T	Cardiomyopathy	0.06240033244065956	0.0
1	78401583	A	C	Cardiomyopathy	0.060297390087888536	0.0
1	78401584	T	G	Cardiomyopathy	0.08723704691479303	0.0
1	78401584	T	C	Cardiomyopathy	0.08549029706321558	0.0
1	78401584	T	A	Cardiomyopathy	0.08993204483708002	0.0
1	78401585	T	G	Cardiomyopathy	0.058411384823825914	0.0
1	78401586	C	A	Cardiomyopathy	0.05200199060887924	0.0
1	78401586	C	G	Cardiomyopathy	0.04313379363877649	0.0
1	78401587	A	T	Cardiomyopathy	0.04478227188529385	0.0
1	78401587	A	G	Cardiomyopathy	0.0541543084660701	0.0
1	78401587	A	C	Cardiomyopathy	0.06188723747127808	0.0
1	78401588	A	C	Cardiomyopathy	0.04670845395740104	0.0
1	78401588	A	T	Cardiomyopathy	0.04670845395740104	0.0
1	78401589	G	T	Cardiomyopathy	0.05034920611399898	0.0
1	78401589	G	C	Cardiomyopathy	0.0643318606462225	0.0
1	78401589	G	A	Cardiomyopathy	0.05429156993824782	0.0
1	78401590	C	A	Cardiomyopathy	0.07714009959399139	0.0
1	78401590	C	T	Cardiomyopathy	0.0572039443121955	0.0
1	78401590	C	G	Cardiomyopathy	0.053465333098694084	0.0
1	78401592	A	G	Cardiomyopathy	0.007043095763934194	0.0
1	78401592	A	C	Cardiomyopathy	0.0044637174124377895	0.0
1	78401593	A	T	Cardiomyopathy	0.038771231148781435	0.0
1	78401593	A	G	Cardiomyopathy	0.02715283123603507	0.0
1	78401593	A	C	Cardiomyopathy	0.0370659035361528	0.0
1	78401594	A	C	Cardiomyopathy	0.01830473261768402	0.0
1	78401594	A	T	Cardiomyopathy	0.01830473261768402	0.0
1	78401595	A	T	Cardiomyopathy	0.03754539942875319	0.0
1	78401595	A	G	Cardiomyopathy	0.02399839654566533	0.0
1	78401595	A	C	Cardiomyopathy	0.027439389559523856	0.0
1	78401596	A	C	Cardiomyopathy	0.027556544674019003	0.0
1	78401596	A	T	Cardiomyopathy	0.03929460311238862	0.0
1	78401596	A	G	Cardiomyopathy	0.031157582130780362	0.0
1	78401597	C	G	Cardiomyopathy	0.025263742026908603	0.0
1	78401597	C	A	Cardiomyopathy	0.025263742026908603	0.0
1	78401598	C	G	Cardiomyopathy	0.03869291789986752	0.0
1	78401598	C	A	Cardiomyopathy	0.03556467093485382	0.0
1	78401599	T	G	Cardiomyopathy	0.059824486029644276	0.0
1	78401599	T	C	Cardiomyopathy	0.06928404627564515	0.0
1	78401599	T	A	Cardiomyopathy	0.04796716125885174	0.0
1	78401601	A	G	Cardiomyopathy	0.06430769561885144	0.0
1	78401601	A	C	Cardiomyopathy	0.05385808240476441	0.0
1	78401602	A	C	Cardiomyopathy	0.007015723369632703	0.0
1	78401602	A	T	Cardiomyopathy	0.012736822403386968	0.0
1	78401602	A	G	Cardiomyopathy	0.005015557941393187	0.0
1	78401603	A	T	Cardiomyopathy	0.005975359635985666	0.0
1	78401603	A	C	Cardiomyopathy	0.005975359635985666	0.0
1	78401604	A	C	Cardiomyopathy	0.005836820482278353	0.0
1	78401604	A	T	Cardiomyopathy	0.004744791293192493	0.0
1	78401604	A	G	Cardiomyopathy	0.004348965320859368	0.0
1	78401605	G	T	Cardiomyopathy	0.006150195532387286	0.0
1	78401605	G	C	Cardiomyopathy	0.004220085028765881	0.0
1	78401605	G	A	Cardiomyopathy	0.004241433686332672	0.0
1	78401606	C	A	Cardiomyopathy	0.005895600797699101	0.0
1	78401606	C	G	Cardiomyopathy	0.005895600797699101	0.0
1	78401607	A	G	Cardiomyopathy	0.02249600963488049	0.0
1	78401607	A	C	Cardiomyopathy	0.015264690042828547	0.0
1	78401608	A	T	Cardiomyopathy	0.01887938673623919	0.0
1	78401608	A	G	Cardiomyopathy	0.011765366787618824	0.0
1	78401608	A	C	Cardiomyopathy	0.01715023360294069	0.0
1	78401609	G	T	Cardiomyopathy	0.013879866300362769	0.0
1	78401609	G	C	Cardiomyopathy	0.013879866300362769	0.0
1	78401610	T	G	Cardiomyopathy	0.021689777076217703	0.0
1	78401610	T	C	Cardiomyopathy	0.015348059430963831	0.0
1	78401610	T	A	Cardiomyopathy	0.018554581355420496	0.0
1	78401611	T	G	Cardiomyopathy	0.009675445922074637	0.0
1	78401611	T	C	Cardiomyopathy	0.01593893589715646	0.0
1	78401611	T	A	Cardiomyopathy	0.005517194119219825	0.0
1	78401612	T	G	Cardiomyopathy	0.006925806413092157	0.0
1	78401612	T	A	Cardiomyopathy	0.006925806413092157	0.0
1	78401613	G	C	Cardiomyopathy	0.004100312563805307	0.0
1	78401613	G	A	Cardiomyopathy	0.005045399002921909	0.0
1	78401614	A	T	Cardiomyopathy	0.026537474253508282	0.0
1	78401614	A	G	Cardiomyopathy	0.02725999042244217	0.0
1	78401614	A	C	Cardiomyopathy	0.02545099327774496	0.0
1	78401615	A	T	Cardiomyopathy	0.02020224887895121	0.0
1	78401615	A	C	Cardiomyopathy	0.02020224887895121	0.0
1	78401616	A	G	Cardiomyopathy	0.03042018999206032	0.0
1	78401616	A	C	Cardiomyopathy	0.018906222415441057	0.0
1	78401617	A	T	Cardiomyopathy	0.032354851665512274	0.0
1	78401617	A	G	Cardiomyopathy	0.014954980570089729	0.0
1	78401617	A	C	Cardiomyopathy	0.024679328539346814	0.0
1	78401618	A	C	Cardiomyopathy	0.012522074249902364	0.0
1	78401618	A	T	Cardiomyopathy	0.012391830912815118	0.0
1	78401619	A	T	Cardiomyopathy	0.030626467136653082	0.0
1	78401619	A	G	Cardiomyopathy	0.016313939007841196	0.0
1	78401619	A	C	Cardiomyopathy	0.017691296583461618	0.0
1	78401620	T	A	Cardiomyopathy	0.009665980336263076	0.0
1	78401620	T	G	Cardiomyopathy	0.007630042124159016	0.0
1	78401620	T	C	Cardiomyopathy	0.005599471297786353	0.0
1	78401621	T	G	Cardiomyopathy	0.00426724995846069	0.0
1	78401622	G	A	Cardiomyopathy	0.002309491853542691	0.0
1	78401622	G	C	Cardiomyopathy	0.002309491853542691	0.0
1	78401623	G	C	Cardiomyopathy	0.011457390050911143	0.0
1	78401623	G	T	Cardiomyopathy	0.013611210754378177	0.0
1	78401623	G	A	Cardiomyopathy	0.01306742485185813	0.0
1	78401625	C	G	Cardiomyopathy	0.014880847411652147	0.0
1	78401625	C	A	Cardiomyopathy	0.009655010007726594	0.0
1	78401626	A	C	Cardiomyopathy	0.02303285575324803	0.0
1	78401626	A	T	Cardiomyopathy	0.01634827119885664	0.0
1	78401626	A	G	Cardiomyopathy	0.017496104255312332	0.0
1	78401627	G	T	Cardiomyopathy	0.013304067487422673	0.0
1	78401627	G	C	Cardiomyopathy	0.013304067487422673	0.0
1	78401628	T	A	Cardiomyopathy	0.0217875304582786	0.0
1	78401628	T	G	Cardiomyopathy	0.020017309129219518	0.0
1	78401629	T	G	Cardiomyopathy	0.03713951443466866	0.0
1	78401629	T	C	Cardiomyopathy	0.033607231220088817	0.0
1	78401630	G	T	Cardiomyopathy	0.004056937170242693	0.0
1	78401630	G	C	Cardiomyopathy	0.004056937170242693	0.0
1	78401631	T	G	Cardiomyopathy	0.00496224167897756	0.0
1	78401631	T	C	Cardiomyopathy	0.0074209788836318595	0.0
1	78401631	T	A	Cardiomyopathy	0.004908474057298999	0.0
1	78401632	C	T	Cardiomyopathy	0.024859380969985984	0.0
1	78401632	C	G	Cardiomyopathy	0.023792791773431545	0.0
1	78401632	C	A	Cardiomyopathy	0.02596606808274373	0.0
1	78401634	G	A	Cardiomyopathy	0.025611530161923177	0.0
1	78401634	G	C	Cardiomyopathy	0.016474616712249018	0.0
1	78401635	A	T	Cardiomyopathy	0.025492331452009697	0.0
1	78401635	A	G	Cardiomyopathy	0.02440155460814913	0.0
1	78401635	A	C	Cardiomyopathy	0.0227748991431684	0.0
1	78401636	A	C	Cardiomyopathy	0.01998744145344264	0.0
1	78401636	A	T	Cardiomyopathy	0.01998744145344264	0.0
1	78401637	A	G	Cardiomyopathy	0.02409539769920596	0.0
1	78401637	A	C	Cardiomyopathy	0.02256204133425076	0.0
1	78401638	A	C	Cardiomyopathy	0.007119183148846546	0.0
1	78401638	A	T	Cardiomyopathy	0.009078196071148023	0.0
1	78401638	A	G	Cardiomyopathy	0.006484198376484232	0.0
1	78401639	A	T	Cardiomyopathy	0.006660509224532468	0.0
1	78401639	A	C	Cardiomyopathy	0.006660509224532468	0.0
1	78401640	G	C	Cardiomyopathy	0.006383489406252221	0.0
1	78401640	G	A	Cardiomyopathy	0.008796093512849918	0.0
1	78401641	A	T	Cardiomyopathy	0.0087110259593316	0.0
1	78401641	A	G	Cardiomyopathy	0.008608591403890871	0.0
1	78401641	A	C	Cardiomyopathy	0.0076952843702945955	0.0
1	78401642	A	C	Cardiomyopathy	0.009448104775891343	0.0
1	78401642	A	T	Cardiomyopathy	0.009448104775891343	0.0
1	78401643	A	T	Cardiomyopathy	0.008751797680050738	0.0
1	78401643	A	G	Cardiomyopathy	0.0077855163316317404	0.0
1	78401643	A	C	Cardiomyopathy	0.008751797680050738	0.0
1	78401644	T	A	Cardiomyopathy	0.015017957609986518	0.0
1	78401644	T	G	Cardiomyopathy	0.015168370561062825	0.0
1	78401644	T	C	Cardiomyopathy	0.009106715761801052	0.0
1	78401645	A	G	Cardiomyopathy	0.08967092691293521	0.0
1	78401646	C	G	Cardiomyopathy	0.09887202911225318	0.0
1	78401646	C	A	Cardiomyopathy	0.110029063039624	0.0
1	78401647	A	G	Cardiomyopathy	0.07234774915199706	0.0
1	78401647	A	T	Cardiomyopathy	0.11059030819969262	0.0
1	78401647	A	C	Cardiomyopathy	0.1342830739545057	0.0
1	78401648	G	T	Cardiomyopathy	0.09240198141280516	0.0
1	78401648	G	C	Cardiomyopathy	0.09240198141280516	0.0
1	78401649	A	G	Cardiomyopathy	0.039455371448161934	0.0
1	78401649	A	C	Cardiomyopathy	0.05115063380380831	0.0
1	78401650	A	C	Cardiomyopathy	0.06569128110750894	0.0
1	78401650	A	T	Cardiomyopathy	0.0576099708755802	0.0
1	78401650	A	G	Cardiomyopathy	0.0548422411556857	0.0
1	78401651	A	T	Cardiomyopathy	0.03454294317496344	0.0
1	78401651	A	C	Cardiomyopathy	0.035074999199184165	0.0
1	78401652	A	G	Cardiomyopathy	0.10723150330684507	0.0
1	78401652	A	C	Cardiomyopathy	0.0706609093459012	0.0
1	78401653	A	T	Cardiomyopathy	0.10105665230488567	0.0
1	78401653	A	G	Cardiomyopathy	0.09383833568227068	0.0
1	78401653	A	C	Cardiomyopathy	0.09917108185608224	0.0
1	78401654	A	C	Cardiomyopathy	0.062290390600710996	0.0
1	78401654	A	T	Cardiomyopathy	0.062290390600710996	0.0
1	78401655	A	G	Cardiomyopathy	0.054691181933486765	0.0
1	78401655	A	T	Cardiomyopathy	0.062383110018763635	0.0
1	78401655	A	C	Cardiomyopathy	0.062383110018763635	0.0
1	78401656	T	G	Cardiomyopathy	0.00672410822512583	0.0
1	78401656	T	C	Cardiomyopathy	0.0056985980198089965	0.0
1	78401656	T	A	Cardiomyopathy	0.009264316396936464	0.0
1	78401657	A	G	Cardiomyopathy	0.004248938521662056	0.0
1	78401658	G	A	Cardiomyopathy	0.004395873323618646	0.0
1	78401658	G	C	Cardiomyopathy	0.0037116967208356095	0.0
1	78401659	A	T	Cardiomyopathy	0.004571454452587146	0.0
1	78401659	A	G	Cardiomyopathy	0.00452212380358496	0.0
1	78401659	A	C	Cardiomyopathy	0.004066369247344681	0.0
1	78401660	A	C	Cardiomyopathy	0.003288485400539253	0.0
1	78401660	A	T	Cardiomyopathy	0.003288485400539253	0.0
1	78401661	G	C	Cardiomyopathy	0.006176166467609703	0.0
1	78401661	G	A	Cardiomyopathy	0.0071557549836307925	0.0
1	78401662	A	T	Cardiomyopathy	0.0071548247083555545	0.0
1	78401662	A	G	Cardiomyopathy	0.0068566577819203275	0.0
1	78401662	A	C	Cardiomyopathy	0.0065670681374120935	0.0
1	78401663	A	T	Cardiomyopathy	0.005939639921002857	0.0
1	78401663	A	C	Cardiomyopathy	0.005939639921002857	0.0
1	78401664	G	C	Cardiomyopathy	0.003007948332594549	0.0
1	78401664	G	A	Cardiomyopathy	0.0034242477303122413	0.0
1	78401665	A	T	Cardiomyopathy	0.003557482251650209	0.0
1	78401665	A	G	Cardiomyopathy	0.00350886473679323	0.0
1	78401665	A	C	Cardiomyopathy	0.003161524164140356	0.0
1	78401666	G	T	Cardiomyopathy	0.0032340505432272948	0.0
1	78401666	G	C	Cardiomyopathy	0.0032340505432272948	0.0
1	78401667	C	G	Cardiomyopathy	0.004095765933252164	0.0
1	78401668	G	A	Cardiomyopathy	0.003455511616389306	0.0
1	78401668	G	T	Cardiomyopathy	0.003897708279502212	0.0
1	78401668	G	C	Cardiomyopathy	0.004887592123057483	0.0
1	78401670	G	A	Cardiomyopathy	0.003834723780666825	0.0
1	78401670	G	T	Cardiomyopathy	0.003615213515544828	0.0
1	78401670	G	C	Cardiomyopathy	0.0047706725705312075	0.0
1	78401671	C	G	Cardiomyopathy	0.0025805052801854264	0.0
1	78401671	C	T	Cardiomyopathy	0.002586246732451131	0.0
1	78401671	C	A	Cardiomyopathy	0.0026410428146883785	0.0
1	78401674	G	A	Cardiomyopathy	0.002200668016751196	0.0
1	78401674	G	T	Cardiomyopathy	0.002961481108625727	0.0
1	78401674	G	C	Cardiomyopathy	0.002711407485199367	0.0
1	78401675	A	T	Cardiomyopathy	0.03302853629160494	0.0
1	78401675	A	C	Cardiomyopathy	0.03302853629160494	0.0
1	78401676	A	T	Cardiomyopathy	0.03868701297279289	0.0
1	78401676	A	G	Cardiomyopathy	0.03603691048957112	0.0
1	78401677	G	T	Cardiomyopathy	0.038165083487462316	0.0
1	78401677	G	C	Cardiomyopathy	0.034700963246152065	0.0
1	78401677	G	A	Cardiomyopathy	0.038690667074038745	0.0
1	78401678	G	T	Cardiomyopathy	0.040810606468872426	0.0
1	78401678	G	C	Cardiomyopathy	0.040810606468872426	0.0
1	78401680	G	T	Cardiomyopathy	0.02252554371365315	0.0
1	78401680	G	C	Cardiomyopathy	0.02434630072176538	0.0
1	78401680	G	A	Cardiomyopathy	0.027071265662537727	0.0
1	78401681	A	T	Cardiomyopathy	0.02925589084728194	0.0
1	78401681	A	C	Cardiomyopathy	0.02925589084728194	0.0
1	78401682	G	A	Cardiomyopathy	0.04491256241357002	0.0
1	78401682	G	T	Cardiomyopathy	0.04861109233508582	0.0
1	78401682	G	C	Cardiomyopathy	0.050077463682188086	0.0
1	78401683	C	T	Cardiomyopathy	0.0441660382081722	0.0
1	78401683	C	G	Cardiomyopathy	0.04445937001066799	0.0
1	78401683	C	A	Cardiomyopathy	0.03627838377479252	0.0
1	78401685	A	T	Cardiomyopathy	0.026522136146172368	0.0
1	78401685	A	G	Cardiomyopathy	0.04540051342422912	0.0
1	78401685	A	C	Cardiomyopathy	0.04211994406225722	0.0
1	78401686	T	A	Cardiomyopathy	0.003331833828037573	0.0
1	78401686	T	G	Cardiomyopathy	0.003459797360605811	0.0
1	78401686	T	C	Cardiomyopathy	0.002993599629467493	0.0
1	78401687	T	G	Cardiomyopathy	0.0033547758204174683	0.0
1	78401688	G	T	Cardiomyopathy	0.004872470213650967	0.0
1	78401688	G	C	Cardiomyopathy	0.004324626466424252	0.0
1	78401688	G	A	Cardiomyopathy	0.0032499482443955558	0.0
1	78401689	A	T	Cardiomyopathy	0.008095689761503603	0.0
1	78401689	A	G	Cardiomyopathy	0.006848996808438757	0.0
1	78401689	A	C	Cardiomyopathy	0.005373298880745074	0.0
1	78401690	C	A	Cardiomyopathy	0.005233593377886538	0.0
1	78401690	C	G	Cardiomyopathy	0.005233593377886538	0.0
1	78401691	C	T	Cardiomyopathy	0.0029619200422523963	0.0
1	78401691	C	G	Cardiomyopathy	0.003022684846312925	0.0
1	78401691	C	A	Cardiomyopathy	0.00303107879780392	0.0
1	78401692	T	A	Cardiomyopathy	0.022794381909772087	0.0
1	78401692	T	G	Cardiomyopathy	0.025015436625108745	0.0
1	78401692	T	C	Cardiomyopathy	0.026998688345026875	0.0
1	78401694	G	C	Cardiomyopathy	0.0185673537060323	0.0
1	78401694	G	A	Cardiomyopathy	0.02670887400026679	0.0
1	78401695	A	T	Cardiomyopathy	0.02706278277358405	0.0
1	78401695	A	G	Cardiomyopathy	0.027200665445952947	0.0
1	78401695	A	C	Cardiomyopathy	0.02286391343303589	0.0
1	78401696	A	T	Cardiomyopathy	0.02433007252545145	0.0
1	78401696	A	C	Cardiomyopathy	0.02433007252545145	0.0
1	78401697	A	T	Cardiomyopathy	0.03514141318043272	0.0
1	78401697	A	G	Cardiomyopathy	0.034982270603899336	0.0
1	78401697	A	C	Cardiomyopathy	0.030522470393018288	0.0
1	78401698	T	G	Cardiomyopathy	0.04785310113111043	0.0
1	78401698	T	C	Cardiomyopathy	0.04161715895788185	0.0
1	78401698	T	A	Cardiomyopathy	0.05053984246345817	0.0
1	78401699	T	G	Cardiomyopathy	0.03619937627669074	0.0
1	78401700	A	C	Cardiomyopathy	0.031347492357931724	0.0
1	78401700	A	G	Cardiomyopathy	0.03598235840971813	0.0
1	78401701	A	T	Cardiomyopathy	0.00593294793814507	0.0
1	78401701	A	G	Cardiomyopathy	0.003378993253520765	0.0
1	78401701	A	C	Cardiomyopathy	0.004083520483786268	0.0
1	78401702	A	C	Cardiomyopathy	0.009377083612958907	0.0
1	78401702	A	T	Cardiomyopathy	0.009268059908296749	0.0
1	78401703	G	C	Cardiomyopathy	0.009170229913404887	0.0
1	78401703	G	A	Cardiomyopathy	0.013641301723392884	0.0
1	78401704	A	T	Cardiomyopathy	0.013461719704125859	0.0
1	78401704	A	G	Cardiomyopathy	0.012607009031871298	0.0
1	78401704	A	C	Cardiomyopathy	0.009233294682488182	0.0
1	78401705	G	T	Cardiomyopathy	0.01061278826536038	0.0
1	78401705	G	C	Cardiomyopathy	0.01061278826536038	0.0
1	78401706	C	G	Cardiomyopathy	0.02569247719485246	0.0
1	78401707	G	T	Cardiomyopathy	0.006487880574846046	0.0
1	78401707	G	C	Cardiomyopathy	0.008347295179234325	0.0
1	78401707	G	A	Cardiomyopathy	0.005150423750049158	0.0
1	78401709	G	C	Cardiomyopathy	0.004956117378583461	0.0
1	78401709	G	A	Cardiomyopathy	0.006394605407775264	0.0
1	78401710	A	T	Cardiomyopathy	0.012275835191559071	0.0
1	78401710	A	G	Cardiomyopathy	0.01169294078113283	0.0
1	78401710	A	C	Cardiomyopathy	0.01064177390593293	0.0
1	78401711	A	T	Cardiomyopathy	0.008734854198902586	0.0
1	78401711	A	C	Cardiomyopathy	0.008734854198902586	0.0
1	78401712	G	T	Cardiomyopathy	0.01025893801819588	0.0
1	78401712	G	C	Cardiomyopathy	0.016815970030669997	0.0
1	78401712	G	A	Cardiomyopathy	0.011280579758545562	0.0
1	78401713	C	T	Cardiomyopathy	0.006273389641854551	0.0
1	78401713	C	G	Cardiomyopathy	0.0060368111313626105	0.0
1	78401713	C	A	Cardiomyopathy	0.01250498365581766	0.0
1	78401715	G	C	Cardiomyopathy	0.020853552213029487	0.0
1	78401715	G	A	Cardiomyopathy	0.026719911321092887	0.0
1	78401716	A	C	Cardiomyopathy	0.02393267190811816	0.0
1	78401716	A	T	Cardiomyopathy	0.026546120636241736	0.0
1	78401716	A	G	Cardiomyopathy	0.01869779501592681	0.0
1	78401717	A	T	Cardiomyopathy	0.019022311531494963	0.0
1	78401717	A	C	Cardiomyopathy	0.019022311531494963	0.0
1	78401718	A	C	Cardiomyopathy	0.02074710155686357	0.0
1	78401718	A	T	Cardiomyopathy	0.022395736091528326	0.0
1	78401718	A	G	Cardiomyopathy	0.01836315558308013	0.0
1	78401719	A	T	Cardiomyopathy	0.008253940590984166	0.0
1	78401719	A	C	Cardiomyopathy	0.007446823621750882	0.0
1	78401719	A	G	Cardiomyopathy	0.007650805967300542	0.0
1	78401720	T	G	Cardiomyopathy	0.019135195322505568	0.0
1	78401720	T	A	Cardiomyopathy	0.019135195322505568	0.0
1	78401721	T	G	Cardiomyopathy	0.024448261326008927	0.0
1	78401721	T	C	Cardiomyopathy	0.020240374102539798	0.0
1	78401721	T	A	Cardiomyopathy	0.014946524784423963	0.0
1	78401722	T	A	Cardiomyopathy	0.01823479143373005	0.0
1	78401722	T	G	Cardiomyopathy	0.01770643770378362	0.0
1	78401722	T	C	Cardiomyopathy	0.03241866703474431	0.0
1	78401723	T	G	Cardiomyopathy	0.019364840068977804	0.0
1	78401723	T	A	Cardiomyopathy	0.019293577402651783	0.0
1	78401724	C	A	Cardiomyopathy	0.010819928681586636	0.0
1	78401724	C	T	Cardiomyopathy	0.011908130153275751	0.0
1	78401724	C	G	Cardiomyopathy	0.015115617349994809	0.0
1	78401725	A	T	Cardiomyopathy	0.004176400231843357	0.0
1	78401725	A	G	Cardiomyopathy	0.003967146763062782	0.0
1	78401725	A	C	Cardiomyopathy	0.005450239176114815	0.0
1	78401726	T	G	Cardiomyopathy	0.004149057855753094	0.0
1	78401726	T	A	Cardiomyopathy	0.004149057855753094	0.0
1	78407711	G	C	Cardiomyopathy	0.0024075472693281808	0.0
1	78407711	G	A	Cardiomyopathy	0.0022749857376591185	0.0
1	78407711	G	T	Cardiomyopathy	0.00259545463775156	0.0
1	78407712	A	T	Cardiomyopathy	0.002891253292956303	0.0
1	78407712	A	G	Cardiomyopathy	0.0024334509340423176	0.0
1	78407712	A	C	Cardiomyopathy	0.0024999591276350405	0.0
1	78407713	T	G	Cardiomyopathy	0.0023616357575508627	0.0
1	78407713	T	A	Cardiomyopathy	0.0023616357575508627	0.0
1	78407714	G	T	Cardiomyopathy	0.002943551784980009	0.0
1	78407714	G	A	Cardiomyopathy	0.002285761087080089	0.0
1	78407714	G	C	Cardiomyopathy	0.0024905745898656647	0.0
1	78407715	A	C	Cardiomyopathy	0.002432426818930937	0.0
1	78407715	A	T	Cardiomyopathy	0.003050408949017933	0.0
1	78407715	A	G	Cardiomyopathy	0.0025846470594097673	0.0
1	78407716	T	G	Cardiomyopathy	0.002328538764232126	0.0
1	78407716	T	A	Cardiomyopathy	0.002328538764232126	0.0
1	78407717	G	A	Cardiomyopathy	0.002223202146367201	0.0
1	78407717	G	T	Cardiomyopathy	0.0028336443556383	0.0
1	78407717	G	C	Cardiomyopathy	0.0021878506885113715	0.0
1	78407718	T	G	Cardiomyopathy	0.002255293202600602	0.0
1	78407718	T	C	Cardiomyopathy	0.0025086394495552004	0.0
1	78407718	T	A	Cardiomyopathy	0.0024845064196997568	0.0
1	78407720	G	A	Cardiomyopathy	0.00665271084049398	0.0
1	78407720	G	T	Cardiomyopathy	0.011373671090303804	0.0
1	78407720	G	C	Cardiomyopathy	0.009198240786614341	0.0
1	78407721	A	G	Cardiomyopathy	0.00953696237438204	0.0
1	78407721	A	C	Cardiomyopathy	0.00904230983232357	0.0
1	78407721	A	T	Cardiomyopathy	0.012529279538089242	0.0
1	78407722	T	A	Cardiomyopathy	0.0070134895148308935	0.0
1	78407722	T	G	Cardiomyopathy	0.0070134895148308935	0.0
1	78407723	G	C	Cardiomyopathy	0.0033931386138474256	0.0
1	78407723	G	T	Cardiomyopathy	0.004176815756802311	0.0
1	78407723	G	A	Cardiomyopathy	0.003449199646699812	0.0
1	78407724	T	A	Cardiomyopathy	0.006533433240132607	0.0
1	78407724	T	G	Cardiomyopathy	0.006180104494148255	0.0
1	78407724	T	C	Cardiomyopathy	0.005057544965390327	0.0
1	78407726	A	T	Cardiomyopathy	0.006776834306033703	0.0
1	78407726	A	G	Cardiomyopathy	0.007663508252373836	0.0
1	78407727	G	C	Cardiomyopathy	0.004971545366013068	0.0
1	78407727	G	A	Cardiomyopathy	0.0039990353850412365	0.0
1	78407727	G	T	Cardiomyopathy	0.00455097280315772	0.0
1	78407728	G	T	Cardiomyopathy	0.004652426234340537	0.0
1	78407728	G	C	Cardiomyopathy	0.004652426234340537	0.0
1	78407729	C	G	Cardiomyopathy	0.004823713676431704	0.0
1	78407729	C	T	Cardiomyopathy	0.0049645878299933045	0.0
1	78407729	C	A	Cardiomyopathy	0.006116633118407775	0.0
1	78407730	C	T	Cardiomyopathy	0.01705869381813007	0.0
1	78407730	C	A	Cardiomyopathy	0.019094783567367237	0.0
1	78407730	C	G	Cardiomyopathy	0.019071560752729973	0.0
1	78407732	G	A	Cardiomyopathy	0.015404193984678047	0.0
1	78407732	G	C	Cardiomyopathy	0.024121225671457417	0.0
1	78407732	G	T	Cardiomyopathy	0.014289705573142738	0.0
1	78407733	C	T	Cardiomyopathy	0.014571659401834906	0.0
1	78407733	C	G	Cardiomyopathy	0.014504512654302084	0.0
1	78407733	C	A	Cardiomyopathy	0.022186852529103997	0.0
1	78407735	A	G	Cardiomyopathy	0.006922820624750263	0.0
1	78407736	G	A	Cardiomyopathy	0.005681899142923085	0.0
1	78407736	G	T	Cardiomyopathy	0.008874547127787092	0.0
1	78407736	G	C	Cardiomyopathy	0.007998975414936745	0.0
1	78407737	A	C	Cardiomyopathy	0.020044747397043525	0.0
1	78407737	A	T	Cardiomyopathy	0.020044747397043525	0.0
1	78407738	A	C	Cardiomyopathy	0.020902946691055708	0.0
1	78407738	A	G	Cardiomyopathy	0.023990086297741683	0.0
1	78407739	A	G	Cardiomyopathy	0.020380785988092967	0.0
1	78407739	A	T	Cardiomyopathy	0.03118971919169628	0.0
1	78407739	A	C	Cardiomyopathy	0.025586229869073805	0.0
1	78407740	A	C	Cardiomyopathy	0.016197841187669145	0.0
1	78407740	A	T	Cardiomyopathy	0.016197841187669145	0.0
1	78407741	A	C	Cardiomyopathy	0.02537294871287176	0.0
1	78407741	A	T	Cardiomyopathy	0.0209496211646787	0.0
1	78407741	A	G	Cardiomyopathy	0.01947436838831248	0.0
1	78407742	G	T	Cardiomyopathy	0.006998673891563092	0.0
1	78407742	G	A	Cardiomyopathy	0.005668966319008508	0.0
1	78407742	G	C	Cardiomyopathy	0.005734762727100242	0.0
1	78407743	C	G	Cardiomyopathy	0.008445605967893195	0.0
1	78407743	C	A	Cardiomyopathy	0.008445605967893195	0.0
1	78407744	G	A	Cardiomyopathy	0.008322392613501449	0.0
1	78407744	G	C	Cardiomyopathy	0.006933165220012439	0.0
1	78407745	A	T	Cardiomyopathy	0.008584363576534994	0.0
1	78407745	A	G	Cardiomyopathy	0.008616328998711863	0.0
1	78407745	A	C	Cardiomyopathy	0.0076725186433485625	0.0
1	78407746	G	T	Cardiomyopathy	0.10156623956878827	0.0
1	78407746	G	C	Cardiomyopathy	0.10156623956878827	0.0
1	78407747	G	A	Cardiomyopathy	0.10683960612555438	0.0
1	78407747	G	T	Cardiomyopathy	0.1078955120405964	0.0
1	78407747	G	C	Cardiomyopathy	0.15605687759609696	0.0
1	78407748	C	A	Cardiomyopathy	0.1389764232732907	0.0
1	78407748	C	T	Cardiomyopathy	0.09586666315636252	0.0
1	78407748	C	G	Cardiomyopathy	0.1195793576547415	0.0
1	78407750	C	T	Cardiomyopathy	0.15587226876110472	0.0
1	78407750	C	G	Cardiomyopathy	0.15472535985294691	0.0
1	78407750	C	A	Cardiomyopathy	0.16698420229032998	0.0
1	78407751	C	G	Cardiomyopathy	0.21107928222425065	0.0
1	78407751	C	A	Cardiomyopathy	0.16685557732189912	0.0
1	78407751	C	T	Cardiomyopathy	0.1810261213690012	0.0
1	78407753	T	C	Cardiomyopathy	0.1863602778190987	0.0
1	78407753	T	A	Cardiomyopathy	0.1614180613715754	0.0
1	78407753	T	G	Cardiomyopathy	0.20506461700063505	0.0
1	78407754	T	A	Cardiomyopathy	0.16442757582477344	0.0
1	78407754	T	G	Cardiomyopathy	0.22238642306801576	0.0
1	78407754	T	C	Cardiomyopathy	0.2294464410646371	0.0
1	78407755	T	G	Cardiomyopathy	0.1863602778190987	0.0
1	78407755	T	A	Cardiomyopathy	0.1863602778190987	0.0
1	78407756	A	C	Cardiomyopathy	0.1282248066930518	0.0
1	78407756	A	T	Cardiomyopathy	0.0901386346427282	0.0
1	78407756	A	G	Cardiomyopathy	0.09695412848274884	0.0
1	78407757	C	T	Cardiomyopathy	0.09925034776249893	0.0
1	78407757	C	G	Cardiomyopathy	0.0901386346427282	0.0
1	78407757	C	A	Cardiomyopathy	0.07015827735593327	0.0
1	78407759	C	A	Cardiomyopathy	0.006399368792451935	0.0
1	78407759	C	T	Cardiomyopathy	0.007266854644232678	0.0
1	78407759	C	G	Cardiomyopathy	0.010426206344294229	0.0
1	78407760	A	T	Cardiomyopathy	0.013116942197839506	0.0
1	78407760	A	G	Cardiomyopathy	0.010204278171885852	0.0
1	78407760	A	C	Cardiomyopathy	0.017391765444136002	0.0
1	78407761	C	G	Cardiomyopathy	0.00839132690828118	0.0
1	78407761	C	A	Cardiomyopathy	0.00839132690828118	0.0
1	78407762	A	C	Cardiomyopathy	0.008753522277554583	0.0
1	78407762	A	G	Cardiomyopathy	0.01643344247144781	0.0
1	78407763	A	G	Cardiomyopathy	0.006473461962740157	0.0
1	78407763	A	C	Cardiomyopathy	0.01070794459666037	0.0
1	78407763	A	T	Cardiomyopathy	0.022256391360649004	0.0
1	78407764	A	C	Cardiomyopathy	0.02146316560239981	0.0
1	78407764	A	T	Cardiomyopathy	0.021179400238740757	0.0
1	78407765	G	T	Cardiomyopathy	0.037192580134453125	0.0
1	78407765	G	C	Cardiomyopathy	0.037192580134453125	0.0
1	78407765	G	A	Cardiomyopathy	0.030461880317254438	0.0
1	78407766	T	G	Cardiomyopathy	0.061971227453110476	0.0
1	78407766	T	C	Cardiomyopathy	0.046227463064871216	0.0
1	78407766	T	A	Cardiomyopathy	0.08500013710658301	0.0
1	78407768	A	C	Cardiomyopathy	0.01926337495537949	0.0
1	78407768	A	T	Cardiomyopathy	0.029290206700489724	0.0
1	78407768	A	G	Cardiomyopathy	0.01569349447372954	0.0
1	78407769	A	G	Cardiomyopathy	0.006284108065551669	0.0
1	78407769	A	C	Cardiomyopathy	0.006586896221229928	0.0
1	78407769	A	T	Cardiomyopathy	0.008795447661045891	0.0
1	78407770	T	A	Cardiomyopathy	0.1280610177942763	0.0
1	78407770	T	G	Cardiomyopathy	0.1280610177942763	0.0
1	78407771	A	G	Cardiomyopathy	0.3232032290145135	0.0
1	78407771	A	T	Cardiomyopathy	0.291709307092343	0.0
1	78407771	A	C	Cardiomyopathy	0.291709307092343	0.0
1	78407772	T	A	Cardiomyopathy	0.3787735280097649	0.0
1	78407772	T	G	Cardiomyopathy	0.3691528742309023	0.0
1	78407772	T	C	Cardiomyopathy	0.3359879647756619	0.0
1	78407773	G	A	Cardiomyopathy	0.3614456642155917	0.0
1	78407773	G	T	Cardiomyopathy	0.3614456642155917	0.0
1	78407773	G	C	Cardiomyopathy	0.3614456642155917	0.0
1	78407774	A	C	Cardiomyopathy	0.11262042758940467	0.0
1	78407774	A	G	Cardiomyopathy	0.1210649662754036	0.0
1	78407775	A	G	Cardiomyopathy	0.128006496756757	0.0
1	78407775	A	C	Cardiomyopathy	0.17848518658906465	0.0
1	78407775	A	T	Cardiomyopathy	0.13556295831457416	0.0
1	78407776	A	C	Cardiomyopathy	0.07031873231705216	0.0
1	78407776	A	T	Cardiomyopathy	0.0686241283748463	0.0
1	78407777	G	T	Cardiomyopathy	0.18166776698654905	0.0
1	78407777	G	A	Cardiomyopathy	0.19972011642788606	0.0
1	78407777	G	C	Cardiomyopathy	0.2487214905733993	0.0
1	78407778	C	T	Cardiomyopathy	0.2121874717837271	0.0
1	78407778	C	A	Cardiomyopathy	0.2861248525358299	0.0
1	78407778	C	G	Cardiomyopathy	0.20288981865148534	0.0
1	78407780	A	G	Cardiomyopathy	0.2721057379600418	0.0
1	78407781	G	T	Cardiomyopathy	0.2540120293445877	0.0
1	78407781	G	C	Cardiomyopathy	0.2725571875368569	0.0
1	78407781	G	A	Cardiomyopathy	0.2336561195552012	0.0
1	78407782	A	T	Cardiomyopathy	0.2677550517111159	0.0
1	78407782	A	C	Cardiomyopathy	0.2677550517111159	0.0
1	78407783	T	C	Cardiomyopathy	0.1877586013856998	0.0
1	78407783	T	A	Cardiomyopathy	0.15637624790934915	0.0
1	78407783	T	G	Cardiomyopathy	0.22114265954753096	0.0
1	78407784	T	A	Cardiomyopathy	0.16473061517802234	0.0
1	78407784	T	G	Cardiomyopathy	0.2424728151750517	0.0
1	78407784	T	C	Cardiomyopathy	0.24519331725456725	0.0
1	78407785	T	A	Cardiomyopathy	0.1877586013856998	0.0
1	78407785	T	G	Cardiomyopathy	0.1877586013856998	0.0
1	78407786	G	A	Cardiomyopathy	0.1927676895684079	0.0
1	78407786	G	C	Cardiomyopathy	0.13619516049671027	0.0
1	78407787	A	G	Cardiomyopathy	0.003626930987910222	0.0
1	78407787	A	T	Cardiomyopathy	0.003676579806583935	0.0
1	78407787	A	C	Cardiomyopathy	0.003172654433542309	0.0
1	78407788	A	C	Cardiomyopathy	0.037551615181382	0.0
1	78407788	A	T	Cardiomyopathy	0.037551615181382	0.0
1	78407789	C	A	Cardiomyopathy	0.013382118454995305	0.0
1	78407789	C	G	Cardiomyopathy	0.017491660890705682	0.0
1	78407790	A	T	Cardiomyopathy	0.02178151734302085	0.0
1	78407790	A	C	Cardiomyopathy	0.022802705117565426	0.0
1	78407790	A	G	Cardiomyopathy	0.01545600735990116	0.0
1	78407791	A	C	Cardiomyopathy	0.022084510277773483	0.0
1	78407791	A	T	Cardiomyopathy	0.022084510277773483	0.0
1	78407792	A	C	Cardiomyopathy	0.06316329663221276	0.0
1	78407792	A	T	Cardiomyopathy	0.06316329663221276	0.0
1	78407792	A	G	Cardiomyopathy	0.07324746592427935	0.0
1	78407793	T	C	Cardiomyopathy	0.08144147525550367	0.0
1	78407793	T	G	Cardiomyopathy	0.1063328357025052	0.0
1	78407793	T	A	Cardiomyopathy	0.0999642801873388	0.0
1	78407794	G	T	Cardiomyopathy	0.06125294228836173	0.0
1	78407794	G	A	Cardiomyopathy	0.06125294228836173	0.0
1	78407794	G	C	Cardiomyopathy	0.06125294228836173	0.0
1	78407795	G	C	Cardiomyopathy	0.08347013088909208	0.0
1	78407795	G	A	Cardiomyopathy	0.06952782620486772	0.0
1	78407795	G	T	Cardiomyopathy	0.06956851236800073	0.0
1	78407796	C	A	Cardiomyopathy	0.08139360353736544	0.0
1	78407796	C	G	Cardiomyopathy	0.06324910660585688	0.0
1	78407796	C	T	Cardiomyopathy	0.0698422552824435	0.0
1	78407798	A	G	Cardiomyopathy	0.006696143378934297	0.0
1	78407798	A	C	Cardiomyopathy	0.005096073440622339	0.0
1	78407799	A	G	Cardiomyopathy	0.01939123488496877	0.0
1	78407799	A	T	Cardiomyopathy	0.023599075973080627	0.0
1	78407799	A	C	Cardiomyopathy	0.02280222053870262	0.0
1	78407800	G	T	Cardiomyopathy	0.017610669996930332	0.0
1	78407800	G	C	Cardiomyopathy	0.017610669996930332	0.0
1	78407801	G	A	Cardiomyopathy	0.027898084296074724	0.0
1	78407801	G	C	Cardiomyopathy	0.036294806024739806	0.0
1	78407801	G	T	Cardiomyopathy	0.028154458428601994	0.0
1	78407802	C	T	Cardiomyopathy	0.029547439816348012	0.0
1	78407802	C	G	Cardiomyopathy	0.0271893866968532	0.0
1	78407802	C	A	Cardiomyopathy	0.03488039805722811	0.0
1	78407804	A	G	Cardiomyopathy	0.02995512147603978	0.0
1	78407805	G	A	Cardiomyopathy	0.004941056570069493	0.0
1	78407805	G	T	Cardiomyopathy	0.011633673880930406	0.0
1	78407805	G	C	Cardiomyopathy	0.008640317377359511	0.0
1	78407806	A	T	Cardiomyopathy	0.006087471483868046	0.0
1	78407806	A	C	Cardiomyopathy	0.006087471483868046	0.0
1	78407807	G	C	Cardiomyopathy	0.004189689276633356	0.0
1	78407807	G	A	Cardiomyopathy	0.0047189395007980715	0.0
1	78407808	A	C	Cardiomyopathy	0.004444083675308156	0.0
1	78407808	A	T	Cardiomyopathy	0.005088516705281543	0.0
1	78407808	A	G	Cardiomyopathy	0.005099910148357536	0.0
1	78407809	A	T	Cardiomyopathy	0.0039137067413282395	0.0
1	78407809	A	C	Cardiomyopathy	0.0039137067413282395	0.0
1	78407810	G	A	Cardiomyopathy	0.005373452065713918	0.0
1	78407810	G	C	Cardiomyopathy	0.004753726394357773	0.0
1	78407811	A	C	Cardiomyopathy	0.004994271674590657	0.0
1	78407811	A	T	Cardiomyopathy	0.005595279078821608	0.0
1	78407811	A	G	Cardiomyopathy	0.005458773955031975	0.0
1	78407812	A	C	Cardiomyopathy	0.0044730234282170465	0.0
1	78407812	A	T	Cardiomyopathy	0.0044730234282170465	0.0
1	78407813	G	C	Cardiomyopathy	0.005619746094565588	0.0
1	78407813	G	A	Cardiomyopathy	0.006572927764461233	0.0
1	78407814	A	T	Cardiomyopathy	0.00677064643881328	0.0
1	78407814	A	G	Cardiomyopathy	0.006503093724910654	0.0
1	78407814	A	C	Cardiomyopathy	0.006270434361732799	0.0
1	78407815	A	C	Cardiomyopathy	0.005647546220052175	0.0
1	78407815	A	T	Cardiomyopathy	0.005647546220052175	0.0
1	78407816	G	A	Cardiomyopathy	0.0031361461932267183	0.0
1	78407816	G	C	Cardiomyopathy	0.002680860139187393	0.0
1	78407817	A	G	Cardiomyopathy	0.004138951983551214	0.0
1	78407817	A	C	Cardiomyopathy	0.004158888715728279	0.0
1	78407817	A	T	Cardiomyopathy	0.004408373132079396	0.0
1	78407818	A	C	Cardiomyopathy	0.003870531595118774	0.0
1	78407818	A	T	Cardiomyopathy	0.003870531595118774	0.0
1	78407819	C	G	Cardiomyopathy	0.002478470706457384	0.0
1	78407819	C	A	Cardiomyopathy	0.002270483962259429	0.0
1	78407820	A	C	Cardiomyopathy	0.003102156453681293	0.0
1	78407820	A	T	Cardiomyopathy	0.0024407828580236194	0.0
1	78407820	A	G	Cardiomyopathy	0.0022363161003570585	0.0
1	78407831	G	C	Cardiomyopathy	0.0023216294076682685	0.0
1	78407831	G	A	Cardiomyopathy	0.0027141012969164363	0.0
1	78407832	A	C	Cardiomyopathy	0.0024347792425975503	0.0
1	78407832	A	T	Cardiomyopathy	0.002752630401972642	0.0
1	78407832	A	G	Cardiomyopathy	0.002589345307703574	0.0
1	78407833	A	C	Cardiomyopathy	0.0021052949050191817	0.0
1	78407833	A	T	Cardiomyopathy	0.0021052949050191817	0.0
1	78407834	G	A	Cardiomyopathy	0.001041882933797593	0.0
1	78407834	G	C	Cardiomyopathy	0.0009251537811412254	0.0
1	78407835	A	G	Cardiomyopathy	0.0018273124630349168	0.0
1	78407835	A	T	Cardiomyopathy	0.0017974176707730102	0.0
1	78407835	A	C	Cardiomyopathy	0.0018323577660699828	0.0
1	78407836	A	C	Cardiomyopathy	0.001742492455982332	0.0
1	78407836	A	T	Cardiomyopathy	0.001742492455982332	0.0
1	78407837	C	A	Cardiomyopathy	0.0022272890062078393	0.0
1	78407837	C	G	Cardiomyopathy	0.0019907268853166463	0.0
1	78407838	A	T	Cardiomyopathy	0.0009278703188883512	0.0
1	78407838	A	C	Cardiomyopathy	0.0012130170450100476	0.0
1	78407838	A	G	Cardiomyopathy	0.0010529796889807437	0.0
1	78407839	A	C	Cardiomyopathy	0.0014165443886449804	0.0
1	78407839	A	T	Cardiomyopathy	0.0014165443886449804	0.0
1	78407840	A	G	Cardiomyopathy	0.002564232086218793	0.0
1	78407840	A	C	Cardiomyopathy	0.0015287699731636561	0.0
1	78407841	A	T	Cardiomyopathy	0.001369121148765496	0.0
1	78407841	A	C	Cardiomyopathy	0.0012437992908675768	0.0
1	78407841	A	G	Cardiomyopathy	0.0009054355123640977	0.0
1	78407842	G	T	Cardiomyopathy	0.001049499698103378	0.0
1	78407842	G	C	Cardiomyopathy	0.001049499698103378	0.0
1	78407843	T	A	Cardiomyopathy	0.001017046027152326	0.0
1	78407843	T	G	Cardiomyopathy	0.001003906111659256	0.0
1	78407844	T	C	Cardiomyopathy	0.0038087543057138094	0.0
1	78407845	A	C	Cardiomyopathy	0.0030468742392367565	0.0
1	78407845	A	T	Cardiomyopathy	0.0030468742392367565	0.0
1	78407846	C	G	Cardiomyopathy	0.0045130008002025115	0.0
1	78407846	C	A	Cardiomyopathy	0.0043601697106011115	0.0
1	78407847	T	C	Cardiomyopathy	0.008059428735254667	0.0
1	78407847	T	A	Cardiomyopathy	0.0051556150493982785	0.0
1	78407847	T	G	Cardiomyopathy	0.0064621028178563425	0.0
1	78407849	C	G	Cardiomyopathy	0.003156669663000855	0.0
1	78407849	C	A	Cardiomyopathy	0.002503663835743368	0.0
1	78407849	C	T	Cardiomyopathy	0.003277830428931987	0.0
1	78407850	G	A	Cardiomyopathy	0.002681376488772245	0.0
1	78407850	G	T	Cardiomyopathy	0.002935458390056816	0.0
1	78407850	G	C	Cardiomyopathy	0.003928690315696014	0.0
1	78407852	A	C	Cardiomyopathy	0.001862788656647439	0.0
1	78407852	A	T	Cardiomyopathy	0.001862788656647439	0.0
1	78407852	A	G	Cardiomyopathy	0.002141051347926741	0.0
1	78407853	T	A	Cardiomyopathy	0.005116324251747826	0.0
1	78407853	T	G	Cardiomyopathy	0.004766969804615088	0.0
1	78407853	T	C	Cardiomyopathy	0.002672773835117601	0.0
1	78407854	G	T	Cardiomyopathy	0.0027931315594882486	0.0
1	78407854	G	A	Cardiomyopathy	0.0027931315594882486	0.0
1	78407854	G	C	Cardiomyopathy	0.0027931315594882486	0.0
1	78407855	C	G	Cardiomyopathy	0.0022466755697155595	0.0
1	78407855	C	A	Cardiomyopathy	0.0029678629689897213	0.0
1	78407856	A	C	Cardiomyopathy	0.0059922831769662396	0.0
1	78407856	A	T	Cardiomyopathy	0.004148223713702957	0.0
1	78407856	A	G	Cardiomyopathy	0.004681505639481364	0.0
1	78407857	G	C	Cardiomyopathy	0.0038763950053351368	0.0
1	78407857	G	T	Cardiomyopathy	0.0038763950053351368	0.0
1	78407858	T	G	Cardiomyopathy	0.008971696757341123	0.0
1	78407858	T	A	Cardiomyopathy	0.00943993492192307	0.0
1	78407858	T	C	Cardiomyopathy	0.007091868010268991	0.0
1	78407859	T	C	Cardiomyopathy	0.009631098990461835	0.0
1	78407859	T	A	Cardiomyopathy	0.003031876442162431	0.0
1	78407859	T	G	Cardiomyopathy	0.005719403058170458	0.0
1	78407860	T	A	Cardiomyopathy	0.004106546047773039	0.0
1	78407860	T	G	Cardiomyopathy	0.004106546047773039	0.0
1	78407861	G	C	Cardiomyopathy	0.0025595393690261386	0.0
1	78407861	G	A	Cardiomyopathy	0.003256624868461921	0.0
1	78407862	A	T	Cardiomyopathy	0.006390932335749225	0.0
1	78407862	A	G	Cardiomyopathy	0.006580375910845034	0.0
1	78407862	A	C	Cardiomyopathy	0.0058911913102444365	0.0
1	78407863	A	C	Cardiomyopathy	0.004617747690793492	0.0
1	78407863	A	T	Cardiomyopathy	0.004617747690793492	0.0
1	78407864	C	A	Cardiomyopathy	0.00834889108185583	0.0
1	78407864	C	G	Cardiomyopathy	0.006463695362100679	0.0
1	78407865	A	C	Cardiomyopathy	0.004456960004340692	0.0
1	78407865	A	G	Cardiomyopathy	0.0034794617949031386	0.0
1	78407865	A	T	Cardiomyopathy	0.003035143823754497	0.0
1	78407866	A	C	Cardiomyopathy	0.004364717944198921	0.0
1	78407866	A	T	Cardiomyopathy	0.004364717944198921	0.0
1	78407867	A	G	Cardiomyopathy	0.0052452722775770755	0.0
1	78407867	A	T	Cardiomyopathy	0.004815660925656736	0.0
1	78407868	G	A	Cardiomyopathy	0.003154261860734273	0.0
1	78407868	G	T	Cardiomyopathy	0.003443548268833607	0.0
1	78407868	G	C	Cardiomyopathy	0.003957927336369407	0.0
1	78407869	G	T	Cardiomyopathy	0.0038674505772418382	0.0
1	78407869	G	C	Cardiomyopathy	0.0038674505772418382	0.0
1	78407870	G	A	Cardiomyopathy	0.0056520150907437006	0.0
1	78407870	G	C	Cardiomyopathy	0.004485430959927804	0.0
1	78407871	A	G	Cardiomyopathy	0.011512394066468687	0.0
1	78407871	A	C	Cardiomyopathy	0.010194356612198871	0.0
1	78407871	A	T	Cardiomyopathy	0.011306102598091424	0.0
1	78407872	A	C	Cardiomyopathy	0.007908309588575505	0.0
1	78407872	A	T	Cardiomyopathy	0.007908309588575505	0.0
1	78407873	A	T	Cardiomyopathy	0.011572192935377309	0.0
1	78407873	A	G	Cardiomyopathy	0.005972934035449903	0.0
1	78407873	A	C	Cardiomyopathy	0.007161720612908363	0.0
1	78407874	T	G	Cardiomyopathy	0.007381178053357542	0.0
1	78407874	T	A	Cardiomyopathy	0.00982328201539137	0.0
1	78407874	T	C	Cardiomyopathy	0.0053103380644431	0.0
1	78407875	T	G	Cardiomyopathy	0.004202922853981946	0.0
1	78407876	G	A	Cardiomyopathy	0.002946052470702597	0.0
1	78407876	G	T	Cardiomyopathy	0.0054505182643239825	0.0
1	78407876	G	C	Cardiomyopathy	0.004796924413535749	0.0
1	78407877	A	T	Cardiomyopathy	0.007840690186136921	0.0
1	78407877	A	G	Cardiomyopathy	0.006009676440405836	0.0
1	78407877	A	C	Cardiomyopathy	0.005568218871897224	0.0
1	78407878	T	G	Cardiomyopathy	0.003237064650611665	0.0
1	78407878	T	A	Cardiomyopathy	0.003237064650611665	0.0
1	78407879	G	C	Cardiomyopathy	0.005788315316269022	0.0
1	78407879	G	A	Cardiomyopathy	0.003494445644921691	0.0
1	78407879	G	T	Cardiomyopathy	0.0032423293290474997	0.0
1	78407880	C	A	Cardiomyopathy	0.02659890664525801	0.0
1	78407880	C	T	Cardiomyopathy	0.01981779576596699	0.0
1	78407880	C	G	Cardiomyopathy	0.018801468515901816	0.0
1	78407882	G	A	Cardiomyopathy	0.016369485293086114	0.0
1	78407882	G	T	Cardiomyopathy	0.014279759912838428	0.0
1	78407882	G	C	Cardiomyopathy	0.02363291775783798	0.0
1	78407883	C	G	Cardiomyopathy	0.015348716110925668	0.0
1	78407883	C	T	Cardiomyopathy	0.016860689357824418	0.0
1	78407883	C	A	Cardiomyopathy	0.022134806324328248	0.0
1	78407885	C	G	Cardiomyopathy	0.014290458051720231	0.0
1	78407885	C	A	Cardiomyopathy	0.013572622345257142	0.0
1	78407886	T	G	Cardiomyopathy	0.005190404562416074	0.0
1	78407886	T	A	Cardiomyopathy	0.002873823969465859	0.0
1	78407886	T	C	Cardiomyopathy	0.006520443713942378	0.0
1	78407888	C	G	Cardiomyopathy	0.009876051885931724	0.0
1	78407888	C	A	Cardiomyopathy	0.008910426819008391	0.0
1	78407889	A	G	Cardiomyopathy	0.010226589099725262	0.0
1	78407889	A	T	Cardiomyopathy	0.010802329581708616	0.0
1	78407889	A	C	Cardiomyopathy	0.01398259678969948	0.0
1	78407890	A	C	Cardiomyopathy	0.009603433710365736	0.0
1	78407890	A	T	Cardiomyopathy	0.009603433710365736	0.0
1	78408149	A	G	Cardiomyopathy	0.008481292020948718	0.0
1	78408150	G	A	Cardiomyopathy	0.007874332315976205	0.0
1	78408150	G	T	Cardiomyopathy	0.008169085349443507	0.0
1	78408150	G	C	Cardiomyopathy	0.008032046788026673	0.0
1	78408151	A	C	Cardiomyopathy	0.007869665914766023	0.0
1	78408151	A	T	Cardiomyopathy	0.007869665914766023	0.0
1	78408152	G	A	Cardiomyopathy	0.0032669475769672627	0.0
1	78408152	G	C	Cardiomyopathy	0.002868237026182543	0.0
1	78408153	A	G	Cardiomyopathy	0.0036059820931445695	0.0
1	78408153	A	C	Cardiomyopathy	0.003374354138719596	0.0
1	78408153	A	T	Cardiomyopathy	0.003818204441326888	0.0
1	78408154	A	C	Cardiomyopathy	0.0026851305575593394	0.0
1	78408154	A	T	Cardiomyopathy	0.0026851305575593394	0.0
1	78408155	G	A	Cardiomyopathy	0.003486396254677397	0.0
1	78408155	G	C	Cardiomyopathy	0.003190514247679345	0.0
1	78408156	A	C	Cardiomyopathy	0.00326361348579729	0.0
1	78408156	A	T	Cardiomyopathy	0.003442750762784478	0.0
1	78408156	A	G	Cardiomyopathy	0.0032851835814907714	0.0
1	78408157	G	T	Cardiomyopathy	0.003027601195491715	0.0
1	78408157	G	C	Cardiomyopathy	0.003027601195491715	0.0
1	78408158	G	A	Cardiomyopathy	0.0024337639345604982	0.0
1	78408158	G	C	Cardiomyopathy	0.002284974384332505	0.0
1	78408159	A	T	Cardiomyopathy	0.0024661125693201816	0.0
1	78408159	A	G	Cardiomyopathy	0.0023884287238558764	0.0
1	78408159	A	C	Cardiomyopathy	0.002307470592962195	0.0
1	78408160	G	T	Cardiomyopathy	0.0022357016194338285	0.0
1	78408160	G	C	Cardiomyopathy	0.0022357016194338285	0.0
1	78408161	G	C	Cardiomyopathy	0.004919693182346998	0.0
1	78408161	G	A	Cardiomyopathy	0.005072890802490386	0.0
1	78408162	A	C	Cardiomyopathy	0.004789358955229137	0.0
1	78408162	A	T	Cardiomyopathy	0.004890943869286422	0.0
1	78408162	A	G	Cardiomyopathy	0.004838998023682532	0.0
1	78408163	G	C	Cardiomyopathy	0.0046774410207122506	0.0
1	78408163	G	T	Cardiomyopathy	0.0046774410207122506	0.0
1	78408164	G	A	Cardiomyopathy	0.002440737900073677	0.0
1	78408164	G	C	Cardiomyopathy	0.0022279863947584798	0.0
1	78408165	A	G	Cardiomyopathy	0.01800569663279245	0.0
1	78408165	A	T	Cardiomyopathy	0.01931474032391731	0.0
1	78408165	A	C	Cardiomyopathy	0.01935050292110924	0.0
1	78408166	G	T	Cardiomyopathy	0.019569300910468664	0.0
1	78408166	G	C	Cardiomyopathy	0.019569300910468664	0.0
1	78408167	G	A	Cardiomyopathy	0.025229417977070026	0.0
1	78408167	G	C	Cardiomyopathy	0.02301245042673769	0.0
1	78408168	A	C	Cardiomyopathy	0.02276988873760361	0.0
1	78408168	A	T	Cardiomyopathy	0.02268557585453632	0.0
1	78408168	A	G	Cardiomyopathy	0.020497714577974904	0.0
1	78408169	A	C	Cardiomyopathy	0.02314049632716869	0.0
1	78408169	A	T	Cardiomyopathy	0.02314049632716869	0.0
1	78408170	G	C	Cardiomyopathy	0.02953075124412205	0.0
1	78408170	G	A	Cardiomyopathy	0.03483692328587963	0.0
1	78408171	A	G	Cardiomyopathy	0.030713509672836207	0.0
1	78408171	A	T	Cardiomyopathy	0.033959293724903056	0.0
1	78408171	A	C	Cardiomyopathy	0.03378408725181276	0.0
1	78408172	A	C	Cardiomyopathy	0.028293481248526563	0.0
1	78408172	A	T	Cardiomyopathy	0.028293481248526563	0.0
1	78408173	G	C	Cardiomyopathy	0.02418059117698334	0.0
1	78408173	G	A	Cardiomyopathy	0.02276217071177668	0.0
1	78408173	G	T	Cardiomyopathy	0.02443429281367438	0.0
1	78408174	G	A	Cardiomyopathy	0.0029329305873995225	0.0
1	78408174	G	T	Cardiomyopathy	0.0028108950788905372	0.0
1	78408174	G	C	Cardiomyopathy	0.0025893410543133947	0.0
1	78408176	A	C	Cardiomyopathy	0.0134378060865638	0.0
1	78408176	A	T	Cardiomyopathy	0.011478789640867544	0.0
1	78408176	A	G	Cardiomyopathy	0.009477957246247296	0.0
1	78408177	G	C	Cardiomyopathy	0.010553006069977678	0.0
1	78408177	G	T	Cardiomyopathy	0.012365953976829087	0.0
1	78408177	G	A	Cardiomyopathy	0.00975452197821785	0.0
1	78408178	C	G	Cardiomyopathy	0.0134378060865638	0.0
1	78408178	C	A	Cardiomyopathy	0.0134378060865638	0.0
1	78408179	A	T	Cardiomyopathy	0.007533843604135022	0.0
1	78408179	A	G	Cardiomyopathy	0.010142723378547543	0.0
1	78408179	A	C	Cardiomyopathy	0.009467459806988996	0.0
1	78408180	T	A	Cardiomyopathy	0.0033130368231629377	0.0
1	78408180	T	G	Cardiomyopathy	0.0033889121835962875	0.0
1	78408180	T	C	Cardiomyopathy	0.0029824018028301352	0.0
1	78408181	C	G	Cardiomyopathy	0.004125229279278512	0.0
1	78408182	A	C	Cardiomyopathy	0.006056288435829273	0.0
1	78408182	A	T	Cardiomyopathy	0.006056288435829273	0.0
1	78408182	A	G	Cardiomyopathy	0.0058246064693772606	0.0
1	78408183	T	C	Cardiomyopathy	0.004191520046842852	0.0
1	78408183	T	A	Cardiomyopathy	0.00525086903245906	0.0
1	78408183	T	G	Cardiomyopathy	0.004991579030284146	0.0
1	78408184	G	A	Cardiomyopathy	0.004673084695653756	0.0
1	78408184	G	T	Cardiomyopathy	0.004673084695653756	0.0
1	78408184	G	C	Cardiomyopathy	0.004673084695653756	0.0
1	78408185	A	C	Cardiomyopathy	0.0033645996300937435	0.0
1	78408185	A	G	Cardiomyopathy	0.0032536515888980967	0.0
1	78408185	A	T	Cardiomyopathy	0.005054796176155793	0.0
1	78408186	A	C	Cardiomyopathy	0.015083252753441537	0.0
1	78408186	A	T	Cardiomyopathy	0.023692859454167072	0.0
1	78408186	A	G	Cardiomyopathy	0.014257021722987137	0.0
1	78408187	T	A	Cardiomyopathy	0.012071962306424268	0.0
1	78408187	T	G	Cardiomyopathy	0.012071962306424268	0.0
1	78408188	G	A	Cardiomyopathy	0.019195619852836958	0.0
1	78408188	G	T	Cardiomyopathy	0.02515417898183755	0.0
1	78408188	G	C	Cardiomyopathy	0.0285828139547669	0.0
1	78408189	G	C	Cardiomyopathy	0.024009021976759696	0.0
1	78408189	G	A	Cardiomyopathy	0.032793991407284416	0.0
1	78408189	G	T	Cardiomyopathy	0.032250201555369035	0.0
1	78408191	T	A	Cardiomyopathy	0.009622477893804512	0.0
1	78408191	T	G	Cardiomyopathy	0.010877871350593843	0.0
1	78408191	T	C	Cardiomyopathy	0.013542091834293021	0.0
1	78408192	C	A	Cardiomyopathy	0.002935282794729184	0.0
1	78408192	C	T	Cardiomyopathy	0.0026760084196055106	0.0
1	78408192	C	G	Cardiomyopathy	0.002364959953565849	0.0
1	78408194	A	C	Cardiomyopathy	0.00830165690452588	0.0
1	78408194	A	T	Cardiomyopathy	0.006114369681180842	0.0
1	78408194	A	G	Cardiomyopathy	0.005477114311220553	0.0
1	78408195	C	A	Cardiomyopathy	0.00534192782161174	0.0
1	78408195	C	T	Cardiomyopathy	0.006459790110886718	0.0
1	78408195	C	G	Cardiomyopathy	0.006114369681180842	0.0
1	78408197	G	C	Cardiomyopathy	0.005045926039065919	0.0
1	78408197	G	T	Cardiomyopathy	0.005681791354412686	0.0
1	78408197	G	A	Cardiomyopathy	0.005500335249967172	0.0
1	78408198	C	A	Cardiomyopathy	0.0017444741504283152	0.0
1	78408198	C	T	Cardiomyopathy	0.001664492984689725	0.0
1	78408198	C	G	Cardiomyopathy	0.001644821486267125	0.0
1	78408200	G	A	Cardiomyopathy	0.002337797952797231	0.0
1	78408200	G	C	Cardiomyopathy	0.0019256017599895367	0.0
1	78408201	A	G	Cardiomyopathy	0.002385238974824415	0.0
1	78408201	A	C	Cardiomyopathy	0.0021414839791523946	0.0
1	78408201	A	T	Cardiomyopathy	0.0024573444853493594	0.0
1	78408202	A	C	Cardiomyopathy	0.0017627977557769618	0.0
1	78408202	A	T	Cardiomyopathy	0.0017627977557769618	0.0
1	78408203	G	A	Cardiomyopathy	0.0015848394157460955	0.0
1	78408203	G	C	Cardiomyopathy	0.001993606024014135	0.0
1	78408203	G	T	Cardiomyopathy	0.0022802694935379862	0.0
1	78408204	A	C	Cardiomyopathy	0.0021531850052527953	0.0
1	78408204	A	T	Cardiomyopathy	0.002785482204369181	0.0
1	78408204	A	G	Cardiomyopathy	0.0022873922057480983	0.0
1	78408205	T	A	Cardiomyopathy	0.00195232825249178	0.0
1	78408205	T	G	Cardiomyopathy	0.00195232825249178	0.0
1	78408206	G	A	Cardiomyopathy	0.0016601760631134545	0.0
1	78408206	G	C	Cardiomyopathy	0.001422662900425306	0.0
1	78408207	A	C	Cardiomyopathy	0.0023017990979110827	0.0
1	78408207	A	T	Cardiomyopathy	0.0026072895321796003	0.0
1	78408207	A	G	Cardiomyopathy	0.002480559620904366	0.0
1	78408208	A	C	Cardiomyopathy	0.0021057752857572345	0.0
1	78408208	A	T	Cardiomyopathy	0.0021057752857572345	0.0
1	78408209	G	A	Cardiomyopathy	0.0015241032644775956	0.0
1	78408209	G	C	Cardiomyopathy	0.0014069665087283133	0.0
1	78408210	A	C	Cardiomyopathy	0.009236337013741788	0.0
1	78408210	A	T	Cardiomyopathy	0.010704849211315832	0.0
1	78408210	A	G	Cardiomyopathy	0.010701052080179671	0.0
1	78408211	G	T	Cardiomyopathy	0.010180489275046141	0.0
1	78408211	G	C	Cardiomyopathy	0.010180489275046141	0.0
1	78408212	C	A	Cardiomyopathy	0.00575042293379564	0.0
1	78408212	C	G	Cardiomyopathy	0.009091005404222915	0.0
1	78408213	A	G	Cardiomyopathy	0.006917274670962381	0.0
1	78408213	A	C	Cardiomyopathy	0.006699070539485775	0.0
1	78408213	A	T	Cardiomyopathy	0.00838888971862227	0.0
1	78408214	A	C	Cardiomyopathy	0.008521106730199495	0.0
1	78408214	A	T	Cardiomyopathy	0.008521106730199495	0.0
1	78408215	A	C	Cardiomyopathy	0.0047767160200502205	0.0
1	78408215	A	T	Cardiomyopathy	0.005469080190829958	0.0
1	78408215	A	G	Cardiomyopathy	0.005032602924310426	0.0
1	78408216	C	A	Cardiomyopathy	0.0036362970459569398	0.0
1	78408216	C	T	Cardiomyopathy	0.004608790686704271	0.0
1	78408216	C	G	Cardiomyopathy	0.005469080190829958	0.0
1	78408218	A	G	Cardiomyopathy	0.0007248615704689852	0.0
1	78408219	G	T	Cardiomyopathy	0.0010048996077716037	0.0
1	78408219	G	A	Cardiomyopathy	0.0005402914726475455	0.0
1	78408219	G	C	Cardiomyopathy	0.0008222573213235293	0.0
1	78408220	A	C	Cardiomyopathy	0.002722829811304613	0.0
1	78408220	A	T	Cardiomyopathy	0.002722829811304613	0.0
1	78408221	T	C	Cardiomyopathy	0.0016518226880964154	0.0
1	78408221	T	A	Cardiomyopathy	0.001951540860232315	0.0
1	78408221	T	G	Cardiomyopathy	0.0022204161706138115	0.0
1	78408222	C	T	Cardiomyopathy	0.0023044358052938434	0.0
1	78408224	G	A	Cardiomyopathy	0.004645242065626938	0.0
1	78408224	G	C	Cardiomyopathy	0.004645242065626938	0.0
1	78408225	G	C	Cardiomyopathy	0.000947971618741182	0.0
1	78408225	G	T	Cardiomyopathy	0.001148442194440987	0.0
1	78408225	G	A	Cardiomyopathy	0.0012247200662725845	0.0
1	78408227	G	A	Cardiomyopathy	0.0034070062843511192	0.0
1	78408227	G	T	Cardiomyopathy	0.0032236164572392585	0.0
1	78408227	G	C	Cardiomyopathy	0.004547526430825741	0.0
1	78408228	C	A	Cardiomyopathy	0.005443567510194203	0.0
1	78408228	C	T	Cardiomyopathy	0.003392068465684808	0.0
1	78408228	C	G	Cardiomyopathy	0.0033098299466050953	0.0
1	78408230	C	T	Cardiomyopathy	0.0019915415496045818	0.0
1	78408230	C	A	Cardiomyopathy	0.002237102626508519	0.0
1	78408230	C	G	Cardiomyopathy	0.001910171473541875	0.0
1	78408231	C	A	Cardiomyopathy	0.0007319828703303624	0.0
1	78408231	C	G	Cardiomyopathy	0.0008419937693574111	0.0
1	78408231	C	T	Cardiomyopathy	0.0008121021557384666	0.0
1	78408233	T	A	Cardiomyopathy	0.006569558590968049	0.0
1	78408233	T	G	Cardiomyopathy	0.0061499784215425105	0.0
1	78408233	T	C	Cardiomyopathy	0.006569558590968049	0.0
1	78408234	G	C	Cardiomyopathy	0.005708817666849406	0.0
1	78408234	G	T	Cardiomyopathy	0.00493790399940335	0.0
1	78408235	G	T	Cardiomyopathy	0.005209688151752826	0.0
1	78408235	G	C	Cardiomyopathy	0.005209688151752826	0.0
1	78408236	T	A	Cardiomyopathy	0.002630466070994657	0.0
1	78408236	T	G	Cardiomyopathy	0.002781686197431076	0.0
1	78408236	T	C	Cardiomyopathy	0.0024982516960076764	0.0
1	78408237	T	A	Cardiomyopathy	0.0005816990176013442	0.0
1	78408237	T	C	Cardiomyopathy	0.0012514870050726356	0.0
1	78408237	T	G	Cardiomyopathy	0.0008503006797087378	0.0
1	78408238	C	A	Cardiomyopathy	0.0005945341217324112	0.0
1	78408238	C	G	Cardiomyopathy	0.0005945341217324112	0.0
1	78408242	A	C	Cardiomyopathy	0.004100604925667288	0.0
1	78408242	A	G	Cardiomyopathy	0.006171508932579384	0.0
1	78408243	A	C	Cardiomyopathy	0.0049600257364149644	0.0
1	78408243	A	T	Cardiomyopathy	0.00510657972003432	0.0
1	78408243	A	G	Cardiomyopathy	0.00430101985589164	0.0
1	78408244	G	T	Cardiomyopathy	0.0031295894944819843	0.0
1	78408244	G	C	Cardiomyopathy	0.0031295894944819843	0.0
1	78408245	C	A	Cardiomyopathy	0.003529670349137631	0.0
1	78408245	C	T	Cardiomyopathy	0.003014232914346545	0.0
1	78408245	C	G	Cardiomyopathy	0.0034241062276288087	0.0
1	78408246	C	A	Cardiomyopathy	0.003583577469941439	0.0
1	78408246	C	G	Cardiomyopathy	0.0038632614626352415	0.0
1	78408246	C	T	Cardiomyopathy	0.0037931687290128297	0.0
1	78408248	C	T	Cardiomyopathy	0.004965315483990877	0.0
1	78408248	C	A	Cardiomyopathy	0.004145639882048222	0.0
1	78408248	C	G	Cardiomyopathy	0.004632574459279943	0.0
1	78408249	T	A	Cardiomyopathy	0.0006275175375145606	0.0
1	78408249	T	G	Cardiomyopathy	0.0007998186789264536	0.0
1	78408249	T	C	Cardiomyopathy	0.0008749819647884487	0.0
1	78408251	A	C	Cardiomyopathy	0.0005091595104445425	0.0
1	78408251	A	G	Cardiomyopathy	0.0005278565218060088	0.0
1	78408252	A	T	Cardiomyopathy	0.0006690098528264619	0.0
1	78408252	A	C	Cardiomyopathy	0.000584064850818401	0.0
1	78408252	A	G	Cardiomyopathy	0.0006974654884994607	0.0
1	78408253	A	C	Cardiomyopathy	0.0004885197304850882	0.0
1	78408253	A	T	Cardiomyopathy	0.0004931094029697188	0.0
1	78408254	A	C	Cardiomyopathy	0.0009650262905866428	0.0
1	78408254	A	T	Cardiomyopathy	0.0011662156597119025	0.0
1	78408254	A	G	Cardiomyopathy	0.0006765644007280032	0.0
1	78408255	A	C	Cardiomyopathy	0.0007692878758927091	0.0
1	78408255	A	T	Cardiomyopathy	0.0011495420880186426	0.0
1	78408255	A	G	Cardiomyopathy	0.0007810869250156443	0.0
1	78408256	C	A	Cardiomyopathy	0.0007469512036976767	0.0
1	78408256	C	G	Cardiomyopathy	0.0007469512036976767	0.0
1	78408257	A	T	Cardiomyopathy	0.000525563585091282	0.0
1	78408257	A	C	Cardiomyopathy	0.0005148203108379141	0.0
1	78408257	A	G	Cardiomyopathy	0.0004934174339373236	0.0
1	78408258	C	A	Cardiomyopathy	0.00048692310871998153	0.0
1	78408258	C	G	Cardiomyopathy	0.0004900462365457557	0.0
1	78408258	C	T	Cardiomyopathy	0.0004688051808906533	0.0
1	78408260	T	A	Cardiomyopathy	0.0016161273679385	0.0
1	78408260	T	G	Cardiomyopathy	0.0017753493099695503	0.0
1	78408260	T	C	Cardiomyopathy	0.00216216878690209	0.0
1	78408261	C	T	Cardiomyopathy	0.001746657383769267	0.0
1	78408263	G	T	Cardiomyopathy	0.002639358210658037	0.0
1	78408263	G	C	Cardiomyopathy	0.002027736706749386	0.0
1	78408263	G	A	Cardiomyopathy	0.0019367863067288567	0.0
1	78408264	T	A	Cardiomyopathy	0.0009641728061098203	0.0
1	78408264	T	C	Cardiomyopathy	0.0005653837346632487	0.0
1	78408264	T	G	Cardiomyopathy	0.0006658169816631077	0.0
1	78408266	G	T	Cardiomyopathy	0.0005655400896967492	0.0
1	78408266	G	A	Cardiomyopathy	0.0005899408640869072	0.0
1	78408266	G	C	Cardiomyopathy	0.0005655400896967492	0.0
1	78408267	T	A	Cardiomyopathy	0.004465728742112557	0.0
1	78408267	T	G	Cardiomyopathy	0.003525027344685289	0.0
1	78408267	T	C	Cardiomyopathy	0.0030583581871199052	0.0
1	78408269	G	A	Cardiomyopathy	0.002762475626259655	0.0
1	78408269	G	T	Cardiomyopathy	0.006395827755863381	0.0
1	78408269	G	C	Cardiomyopathy	0.006013918977848109	0.0
1	78408270	A	T	Cardiomyopathy	0.007649453839038845	0.0
1	78408270	A	C	Cardiomyopathy	0.006450138020866428	0.0
1	78408270	A	G	Cardiomyopathy	0.00718044204471552	0.0
1	78408271	C	A	Cardiomyopathy	0.003796518771453658	0.0
1	78408271	C	G	Cardiomyopathy	0.003796518771453658	0.0
1	78408272	A	C	Cardiomyopathy	0.0012590775726533385	0.0
1	78408272	A	G	Cardiomyopathy	0.0008747822942080632	0.0
1	78408272	A	T	Cardiomyopathy	0.0012289580232612127	0.0
1	78408273	G	A	Cardiomyopathy	0.0014624820503344694	0.0
1	78408273	G	C	Cardiomyopathy	0.0014564183806068652	0.0
1	78408273	G	T	Cardiomyopathy	0.0014621705375987165	0.0
1	78408274	T	G	Cardiomyopathy	0.0012590775726533385	0.0
1	78408274	T	A	Cardiomyopathy	0.0012590775726533385	0.0
1	78408275	G	A	Cardiomyopathy	0.0008445086846398927	0.0
1	78408275	G	C	Cardiomyopathy	0.0006766349822227121	0.0
1	78408276	A	T	Cardiomyopathy	0.0015456524577262467	0.0
1	78408276	A	G	Cardiomyopathy	0.0015304017915060675	0.0
1	78408276	A	C	Cardiomyopathy	0.0013332889242314765	0.0
1	78408277	G	T	Cardiomyopathy	0.001030648378237263	0.0
1	78408277	G	C	Cardiomyopathy	0.001030648378237263	0.0
1	78408278	C	T	Cardiomyopathy	0.0006371032621526588	0.0
1	78408278	C	G	Cardiomyopathy	0.0006123618460975374	0.0
1	78408278	C	A	Cardiomyopathy	0.0007256016652193597	0.0
1	78408279	C	A	Cardiomyopathy	0.0005845510617530329	0.0
1	78408279	C	T	Cardiomyopathy	0.0006809265917309432	0.0
1	78408279	C	G	Cardiomyopathy	0.0007189719374787215	0.0
1	78408281	G	A	Cardiomyopathy	0.0004979212973221323	0.0
1	78408281	G	T	Cardiomyopathy	0.0009439508420532236	0.0
1	78408281	G	C	Cardiomyopathy	0.0005591493155601799	0.0
1	78408282	T	A	Cardiomyopathy	0.0014928375189376705	0.0
1	78408282	T	C	Cardiomyopathy	0.0007295333234060203	0.0
1	78408282	T	G	Cardiomyopathy	0.0009603360324062457	0.0
1	78408284	A	G	Cardiomyopathy	0.008164253984091005	0.0
1	78408285	G	T	Cardiomyopathy	0.010572011975572577	0.0
1	78408285	G	A	Cardiomyopathy	0.0053379849662638255	0.0
1	78408285	G	C	Cardiomyopathy	0.009211967292707395	0.0
1	78408286	A	T	Cardiomyopathy	0.0068088566489729295	0.0
1	78408286	A	C	Cardiomyopathy	0.0068088566489729295	0.0
1	78408287	T	G	Cardiomyopathy	0.005775181684837465	0.0
1	78408287	T	A	Cardiomyopathy	0.005823595475428669	0.0
1	78408287	T	C	Cardiomyopathy	0.005605185664149024	0.0
1	78408288	T	G	Cardiomyopathy	0.006870927459605737	0.0
1	78408288	T	A	Cardiomyopathy	0.004902087277274809	0.0
1	78408288	T	C	Cardiomyopathy	0.009014110779331166	0.0
1	78408289	T	G	Cardiomyopathy	0.0009572314513963203	0.0
1	78408289	T	A	Cardiomyopathy	0.0009572314513963203	0.0
1	78408290	A	T	Cardiomyopathy	0.0007761727018315549	0.0
1	78408290	A	C	Cardiomyopathy	0.0012175931860463154	0.0
1	78408290	A	G	Cardiomyopathy	0.0008244936470590326	0.0
1	78408291	C	T	Cardiomyopathy	0.000766374712864284	0.0
1	78408291	C	A	Cardiomyopathy	0.000917666164518375	0.0
1	78408291	C	G	Cardiomyopathy	0.0008570962185447603	0.0
1	78408293	G	A	Cardiomyopathy	0.0018238723964879328	0.0
1	78408293	G	C	Cardiomyopathy	0.002224134423719873	0.0
1	78408293	G	T	Cardiomyopathy	0.003455086220292189	0.0
1	78408294	T	A	Cardiomyopathy	0.005292252806846063	0.0
1	78408294	T	C	Cardiomyopathy	0.00274575410591082	0.0
1	78408294	T	G	Cardiomyopathy	0.0037237352767209	0.0
1	78408296	A	C	Cardiomyopathy	0.00046474472217908136	0.0
1	78408296	A	G	Cardiomyopathy	0.0005651847926782058	0.0
1	78408297	A	T	Cardiomyopathy	0.002156299353529341	0.0
1	78408297	A	C	Cardiomyopathy	0.0018742273561066602	0.0
1	78408297	A	G	Cardiomyopathy	0.0018944142141752035	0.0
1	78408298	A	T	Cardiomyopathy	0.0014418290490881627	0.0
1	78408298	A	C	Cardiomyopathy	0.0014319171958823154	0.0
1	78408299	G	T	Cardiomyopathy	0.0028187840053662647	0.0
1	78408299	G	A	Cardiomyopathy	0.0030970829293404853	0.0
1	78408299	G	C	Cardiomyopathy	0.0028187840053662647	0.0
1	78408300	T	G	Cardiomyopathy	0.0035788673093525548	0.0
1	78408300	T	A	Cardiomyopathy	0.004208261896847871	0.0
1	78408300	T	C	Cardiomyopathy	0.002599234359741017	0.0
1	78408302	A	T	Cardiomyopathy	0.0006238640766018311	0.0
1	78408302	A	G	Cardiomyopathy	0.0006606603496594247	0.0
1	78408302	A	C	Cardiomyopathy	0.0009116996839625713	0.0
1	78408303	C	A	Cardiomyopathy	0.000831155752320805	0.0
1	78408303	C	T	Cardiomyopathy	0.0007205230456776774	0.0
1	78408303	C	G	Cardiomyopathy	0.0007777082079554483	0.0
1	78408308	G	C	Cardiomyopathy	0.03850311018008701	0.0
1	78408308	G	A	Cardiomyopathy	0.04983571691386614	0.0
1	78408309	A	C	Cardiomyopathy	0.046109346441427466	0.0
1	78408309	A	G	Cardiomyopathy	0.04259805450633634	0.0
1	78408309	A	T	Cardiomyopathy	0.047109186099186316	0.0
1	78408310	A	T	Cardiomyopathy	0.03438853209997775	0.0
1	78408310	A	C	Cardiomyopathy	0.03438853209997775	0.0
1	78408311	C	A	Cardiomyopathy	0.07509209550464377	0.0
1	78408311	C	T	Cardiomyopathy	0.07536469341926802	0.0
1	78408311	C	G	Cardiomyopathy	0.07555362902815822	0.0
1	78408312	C	A	Cardiomyopathy	0.07088281285986693	0.0
1	78408312	C	G	Cardiomyopathy	0.08019719209264124	0.0
1	78408312	C	T	Cardiomyopathy	0.07780642167246328	0.0
1	78408314	A	C	Cardiomyopathy	0.06733543008722688	0.0
1	78408314	A	G	Cardiomyopathy	0.07612505485859071	0.0
1	78408315	A	C	Cardiomyopathy	0.07180158005425366	0.0
1	78408315	A	G	Cardiomyopathy	0.05957638138890334	0.0
1	78408315	A	T	Cardiomyopathy	0.05080661364113602	0.0
1	78408316	A	C	Cardiomyopathy	0.03389179453940442	0.0
1	78408316	A	T	Cardiomyopathy	0.03389179453940442	0.0
1	78408317	C	T	Cardiomyopathy	0.059221328101121365	0.0
1	78408317	C	A	Cardiomyopathy	0.062246657919030036	0.0
1	78408317	C	G	Cardiomyopathy	0.05360466126697001	0.0
1	78408318	C	A	Cardiomyopathy	0.059206027390852414	0.0
1	78408318	C	T	Cardiomyopathy	0.06489834883606854	0.0
1	78408318	C	G	Cardiomyopathy	0.06021915166735955	0.0
1	78408320	G	A	Cardiomyopathy	0.04822417031490619	0.0
1	78408320	G	C	Cardiomyopathy	0.033337150632238764	0.0
1	78408321	A	C	Cardiomyopathy	0.04147065043459346	0.0
1	78408321	A	G	Cardiomyopathy	0.05350820011917782	0.0
1	78408321	A	T	Cardiomyopathy	0.055119603435168606	0.0
1	78408322	A	T	Cardiomyopathy	0.0464583767893589	0.0
1	78408322	A	C	Cardiomyopathy	0.0464583767893589	0.0
1	78408323	A	C	Cardiomyopathy	0.049868715723544746	0.0
1	78408323	A	G	Cardiomyopathy	0.06048930311944858	0.0
1	78408323	A	T	Cardiomyopathy	0.03901669162502437	0.0
1	78408324	T	G	Cardiomyopathy	0.0024704535505519604	0.0
1	78408324	T	C	Cardiomyopathy	0.001900894747888888	0.0
1	78408324	T	A	Cardiomyopathy	0.0023227638719250533	0.0
1	78408325	T	G	Cardiomyopathy	0.012423918582651416	0.0
1	78408326	A	T	Cardiomyopathy	0.017226236865079198	0.0
1	78408326	A	G	Cardiomyopathy	0.018366270503552152	0.0
1	78408326	A	C	Cardiomyopathy	0.024056512619877908	0.0
1	78408327	C	A	Cardiomyopathy	0.022142661170995344	0.0
1	78408327	C	T	Cardiomyopathy	0.01870003079180636	0.0
1	78408327	C	G	Cardiomyopathy	0.021718172087439674	0.0
1	78408329	T	C	Cardiomyopathy	0.010118728261940574	0.0
1	78408329	T	A	Cardiomyopathy	0.010118728261940574	0.0
1	78408329	T	G	Cardiomyopathy	0.010066183667883996	0.0
1	78408330	G	C	Cardiomyopathy	0.00957469941625978	0.0
1	78408330	G	T	Cardiomyopathy	0.009531834471717494	0.0
1	78408331	G	T	Cardiomyopathy	0.009671097791569893	0.0
1	78408331	G	C	Cardiomyopathy	0.009671097791569893	0.0
1	78408332	T	G	Cardiomyopathy	0.040646823670957656	0.0
1	78408332	T	A	Cardiomyopathy	0.0402461588608773	0.0
1	78408332	T	C	Cardiomyopathy	0.0402461588608773	0.0
1	78408333	G	T	Cardiomyopathy	0.003262525792550537	0.0
1	78408333	G	C	Cardiomyopathy	0.002838168953931802	0.0
1	78408334	G	T	Cardiomyopathy	0.004188678464764041	0.0
1	78408334	G	C	Cardiomyopathy	0.004188678464764041	0.0
1	78408335	T	G	Cardiomyopathy	0.002656423433712375	0.0
1	78408335	T	C	Cardiomyopathy	0.0021700060435431863	0.0
1	78408335	T	A	Cardiomyopathy	0.0023516068668191963	0.0
1	78408336	T	G	Cardiomyopathy	0.0021294944977727982	0.0
1	78408336	T	A	Cardiomyopathy	0.0011689956551951153	0.0
1	78408336	T	C	Cardiomyopathy	0.003344517430999408	0.0
1	78408337	T	A	Cardiomyopathy	0.004252476860981164	0.0
1	78408337	T	G	Cardiomyopathy	0.004252476860981164	0.0
1	78408338	G	A	Cardiomyopathy	0.003739031935584033	0.0
1	78408338	G	C	Cardiomyopathy	0.0030186097082427078	0.0
1	78408339	A	T	Cardiomyopathy	0.004292889493109678	0.0
1	78408339	A	C	Cardiomyopathy	0.003721390437507962	0.0
1	78408339	A	G	Cardiomyopathy	0.0040366432473161965	0.0
1	78408340	A	T	Cardiomyopathy	0.0027382400086800873	0.0
1	78408340	A	C	Cardiomyopathy	0.0027382400086800873	0.0
1	78408341	G	A	Cardiomyopathy	0.0020953698384349006	0.0
1	78408341	G	C	Cardiomyopathy	0.0020953698384349006	0.0
1	78408342	G	T	Cardiomyopathy	0.004972864789499437	0.0
1	78408342	G	C	Cardiomyopathy	0.003819367968116271	0.0
1	78408342	G	A	Cardiomyopathy	0.004439514346406298	0.0
1	78408344	G	A	Cardiomyopathy	0.004758267156817674	0.0
1	78408344	G	C	Cardiomyopathy	0.0040684111735626504	0.0
1	78408345	A	T	Cardiomyopathy	0.002601878948683729	0.0
1	78408345	A	C	Cardiomyopathy	0.0022550120899058933	0.0
1	78408345	A	G	Cardiomyopathy	0.002631771796317342	0.0
1	78408346	A	T	Cardiomyopathy	0.019615119733665875	0.0
1	78408346	A	C	Cardiomyopathy	0.019615119733665875	0.0
1	78408347	A	T	Cardiomyopathy	0.012345120163463452	0.0
1	78408347	A	C	Cardiomyopathy	0.012345120163463452	0.0
1	78408347	A	G	Cardiomyopathy	0.014125060637035268	0.0
1	78408348	T	G	Cardiomyopathy	0.009410935158894452	0.0
1	78408348	T	A	Cardiomyopathy	0.0090645677652092	0.0
1	78408348	T	C	Cardiomyopathy	0.010435261502454095	0.0
1	78408349	A	G	Cardiomyopathy	0.012366971667454206	0.0
1	78408350	C	A	Cardiomyopathy	0.028402367210176114	0.0
1	78408350	C	G	Cardiomyopathy	0.0296940823238135	0.0
1	78408351	T	G	Cardiomyopathy	0.04674212475007018	0.0
1	78408351	T	A	Cardiomyopathy	0.03644793530075174	0.0
1	78408351	T	C	Cardiomyopathy	0.05283753077983516	0.0
1	78408353	C	A	Cardiomyopathy	0.025919283373378114	0.0
1	78408353	C	G	Cardiomyopathy	0.0214913019447879	0.0
1	78408354	A	T	Cardiomyopathy	0.003652247230856977	0.0
1	78408354	A	C	Cardiomyopathy	0.004030357874489518	0.0
1	78408354	A	G	Cardiomyopathy	0.003796325666823868	0.0
1	78408355	G	T	Cardiomyopathy	0.005291119725391765	0.0
1	78408355	G	C	Cardiomyopathy	0.005291119725391765	0.0
1	78408356	G	A	Cardiomyopathy	0.006788268669064956	0.0
1	78408356	G	C	Cardiomyopathy	0.009591737065918577	0.0
1	78408356	G	T	Cardiomyopathy	0.01026013590517978	0.0
1	78408357	A	T	Cardiomyopathy	0.008988516824620455	0.0
1	78408357	A	C	Cardiomyopathy	0.006875579567937432	0.0
1	78408357	A	G	Cardiomyopathy	0.007875524011948519	0.0
1	78408358	T	G	Cardiomyopathy	0.06598038193249357	0.0
1	78408358	T	A	Cardiomyopathy	0.06598038193249357	0.0
1	78408359	G	C	Cardiomyopathy	0.05315240591770083	0.0
1	78408359	G	A	Cardiomyopathy	0.05315240591770083	0.0
1	78408360	G	C	Cardiomyopathy	0.04604906526880552	0.0
1	78408360	G	A	Cardiomyopathy	0.05360770317453838	0.0
1	78408360	G	T	Cardiomyopathy	0.05662934936646415	0.0
1	78408362	G	A	Cardiomyopathy	0.09756280891529476	0.0
1	78408362	G	C	Cardiomyopathy	0.07468487737491881	0.0
1	78408363	A	T	Cardiomyopathy	0.10103745064689038	0.0
1	78408363	A	G	Cardiomyopathy	0.09909836761432764	0.0
1	78408363	A	C	Cardiomyopathy	0.09010847214552813	0.0
1	78408364	A	T	Cardiomyopathy	0.06545678269214797	0.0
1	78408364	A	C	Cardiomyopathy	0.06545678269214797	0.0
1	78408365	G	T	Cardiomyopathy	0.11252285523436807	0.0
1	78408365	G	A	Cardiomyopathy	0.03141553567259968	0.0
1	78408365	G	C	Cardiomyopathy	0.10057240590440644	0.0
1	78408366	A	T	Cardiomyopathy	0.1296736006538833	0.0
1	78408366	A	G	Cardiomyopathy	0.116748832503486	0.0
1	78408366	A	C	Cardiomyopathy	0.11237917293194367	0.0
1	78408367	C	A	Cardiomyopathy	0.07015848747177976	0.0
1	78408367	C	G	Cardiomyopathy	0.07015848747177976	0.0
1	78408368	T	C	Cardiomyopathy	0.005486964391666508	0.0
1	78408368	T	A	Cardiomyopathy	0.008218628467108269	0.0
1	78408368	T	G	Cardiomyopathy	0.011393741082666341	0.0
1	78408369	A	T	Cardiomyopathy	0.0035016656144189625	0.0
1	78408369	A	G	Cardiomyopathy	0.0054456335733496	0.0
1	78408369	A	C	Cardiomyopathy	0.007028694708268817	0.0
1	78408371	C	A	Cardiomyopathy	0.014155649254712703	0.0
1	78408371	C	G	Cardiomyopathy	0.011189901277020277	0.0
1	78408372	A	C	Cardiomyopathy	0.014996689077280363	0.0
1	78408372	A	T	Cardiomyopathy	0.010539958635350372	0.0
1	78408372	A	G	Cardiomyopathy	0.01182497861544795	0.0
1	78408373	A	C	Cardiomyopathy	0.01002774135000724	0.0
1	78408373	A	T	Cardiomyopathy	0.01002774135000724	0.0
1	78408374	T	A	Cardiomyopathy	0.010725729140912006	0.0
1	78408374	T	C	Cardiomyopathy	0.006737615319359183	0.0
1	78408374	T	G	Cardiomyopathy	0.014432782219396732	0.0
1	78408375	A	G	Cardiomyopathy	0.006449949902020349	0.0
1	78408375	A	C	Cardiomyopathy	0.008636961262079522	0.0
1	78408375	A	T	Cardiomyopathy	0.004241827073808268	0.0
1	78408377	A	C	Cardiomyopathy	0.0037097738951331577	0.0
1	78408377	A	T	Cardiomyopathy	0.004760629916840893	0.0
1	78408377	A	G	Cardiomyopathy	0.0037763841844664506	0.0
1	78408378	T	G	Cardiomyopathy	0.004093662108157998	0.0
1	78408378	T	C	Cardiomyopathy	0.0034446935134071896	0.0
1	78408378	T	A	Cardiomyopathy	0.00490282644328488	0.0
1	78408379	T	G	Cardiomyopathy	0.003202918441499353	0.0
1	78408380	G	A	Cardiomyopathy	0.003501853836420248	0.0
1	78408380	G	C	Cardiomyopathy	0.0029099122525891442	0.0
1	78408381	A	G	Cardiomyopathy	0.006346466262866478	0.0
1	78408381	A	C	Cardiomyopathy	0.005516154123757279	0.0
1	78408381	A	T	Cardiomyopathy	0.006305795345782331	0.0
1	78408382	A	C	Cardiomyopathy	0.004560653768207462	0.0
1	78408382	A	T	Cardiomyopathy	0.004560653768207462	0.0
1	78408383	A	T	Cardiomyopathy	0.004716977829597589	0.0
1	78408383	A	G	Cardiomyopathy	0.0060168668627427185	0.0
1	78408384	G	T	Cardiomyopathy	0.002975969966419945	0.0
1	78408384	G	A	Cardiomyopathy	0.002570033609427674	0.0
1	78408384	G	C	Cardiomyopathy	0.003925751165989493	0.0
1	78408385	G	T	Cardiomyopathy	0.013291844425313408	0.0
1	78408385	G	C	Cardiomyopathy	0.013291844425313408	0.0
1	78408386	G	A	Cardiomyopathy	0.013935692273646095	0.0
1	78408386	G	C	Cardiomyopathy	0.013935692273646095	0.0
1	78408387	G	A	Cardiomyopathy	0.015184524965344972	0.0
1	78408387	G	C	Cardiomyopathy	0.012301938295682279	0.0
1	78408387	G	T	Cardiomyopathy	0.015655107857208726	0.0
1	78408389	G	A	Cardiomyopathy	0.01133373123081738	0.0
1	78408389	G	C	Cardiomyopathy	0.0100310707237848	0.0
1	78408390	A	T	Cardiomyopathy	0.012009585025827172	0.0
1	78408390	A	G	Cardiomyopathy	0.011938841394851069	0.0
1	78408390	A	C	Cardiomyopathy	0.011007828884338874	0.0
1	78408391	A	C	Cardiomyopathy	0.002854091922719984	0.0
1	78408391	A	T	Cardiomyopathy	0.002854091922719984	0.0
1	78408392	A	C	Cardiomyopathy	0.002832799281724369	0.0
1	78408392	A	G	Cardiomyopathy	0.0018296909739625624	0.0
1	78408392	A	T	Cardiomyopathy	0.0017243726988072769	0.0
1	78408393	C	G	Cardiomyopathy	0.0017243726988072769	0.0
1	78408393	C	A	Cardiomyopathy	0.0020397615011796444	0.0
1	78408393	C	T	Cardiomyopathy	0.0020683861288722048	0.0
1	78408395	T	C	Cardiomyopathy	0.0029966877694595807	0.0
1	78408395	T	A	Cardiomyopathy	0.005309135690483107	0.0
1	78408395	T	G	Cardiomyopathy	0.0075419791878910515	0.0
1	78408396	A	C	Cardiomyopathy	0.12959589408404215	0.0
1	78408396	A	T	Cardiomyopathy	0.06221177152393696	0.0
1	78408396	A	G	Cardiomyopathy	0.11175331800481876	0.0
1	78408398	T	A	Cardiomyopathy	0.07134921221643653	0.0
1	78408398	T	C	Cardiomyopathy	0.10049476191290277	0.0
1	78408398	T	G	Cardiomyopathy	0.07349497700033329	0.0
1	78408399	G	C	Cardiomyopathy	0.07134921221643653	0.0
1	78408399	G	A	Cardiomyopathy	0.09344641113503592	0.0
1	78408399	G	T	Cardiomyopathy	0.08813740766401541	0.0
1	78408400	C	G	Cardiomyopathy	0.07453410687982642	0.0
1	78408401	C	A	Cardiomyopathy	0.053172880752096384	0.0
1	78408401	C	G	Cardiomyopathy	0.061096307088376066	0.0
1	78408401	C	T	Cardiomyopathy	0.06441827762131096	0.0
1	78408402	T	A	Cardiomyopathy	0.07482180605508963	0.0
1	78408402	T	C	Cardiomyopathy	0.08670289265000795	0.0
1	78408402	T	G	Cardiomyopathy	0.08103029139107913	0.0
1	78408404	T	A	Cardiomyopathy	0.1090478028562017	0.0
1	78408404	T	C	Cardiomyopathy	0.0946596078208447	0.0
1	78408404	T	G	Cardiomyopathy	0.14215491852695591	0.0
1	78408405	A	C	Cardiomyopathy	0.11865875826001497	0.0
1	78408405	A	G	Cardiomyopathy	0.10331801666117184	0.0
1	78408405	A	T	Cardiomyopathy	0.06339881056981095	0.0
1	78408407	T	G	Cardiomyopathy	0.0818083685662002	0.0
1	78408407	T	A	Cardiomyopathy	0.07927865895920308	0.0
1	78408408	T	C	Cardiomyopathy	0.007450693800613211	0.0
1	78408409	A	C	Cardiomyopathy	0.004774815210334597	0.0
1	78408409	A	T	Cardiomyopathy	0.004774815210334597	0.0
1	78408410	C	T	Cardiomyopathy	0.0036518430628861643	0.0
1	78408410	C	A	Cardiomyopathy	0.004285539078806683	0.0
1	78408410	C	G	Cardiomyopathy	0.0034975934901365804	0.0
1	78408411	C	T	Cardiomyopathy	0.031455293864731816	0.0
1	78408411	C	A	Cardiomyopathy	0.02867952758373282	0.0
1	78408411	C	G	Cardiomyopathy	0.03239367727036984	0.0
1	78408413	G	C	Cardiomyopathy	0.02951028280952378	0.0
1	78408413	G	A	Cardiomyopathy	0.04182171911259826	0.0
1	78408414	A	C	Cardiomyopathy	0.03837296675360682	0.0
1	78408414	A	G	Cardiomyopathy	0.04183884341982485	0.0
1	78408414	A	T	Cardiomyopathy	0.0443387943191535	0.0
1	78408415	A	C	Cardiomyopathy	0.029383381735954832	0.0
1	78408415	A	T	Cardiomyopathy	0.029383381735954832	0.0
1	78408416	A	T	Cardiomyopathy	0.025856866168375844	0.0
1	78408416	A	G	Cardiomyopathy	0.028756202995344482	0.0
1	78408416	A	C	Cardiomyopathy	0.035422184788766915	0.0
1	78408417	C	T	Cardiomyopathy	0.033059429369770355	0.0
1	78408417	C	G	Cardiomyopathy	0.025856866168375844	0.0
1	78408417	C	A	Cardiomyopathy	0.02264513043274581	0.0
1	78408419	T	C	Cardiomyopathy	0.004361503919169596	0.0
1	78408419	T	G	Cardiomyopathy	0.0050175973728366855	0.0
1	78408419	T	A	Cardiomyopathy	0.004866144668465809	0.0
1	78408420	T	G	Cardiomyopathy	0.008393760638063534	0.0
1	78408420	T	C	Cardiomyopathy	0.0122089527870866	0.0
1	78408420	T	A	Cardiomyopathy	0.005173300993719996	0.0
1	78408421	C	A	Cardiomyopathy	0.00550938582036204	0.0
1	78408421	C	G	Cardiomyopathy	0.00550938582036204	0.0
1	78408422	C	T	Cardiomyopathy	0.0033025229001206807	0.0
1	78408422	C	G	Cardiomyopathy	0.003022549116241699	0.0
1	78408422	C	A	Cardiomyopathy	0.003969509573199535	0.0
1	78408423	C	T	Cardiomyopathy	0.003381166397972026	0.0
1	78408423	C	G	Cardiomyopathy	0.0036683387021284077	0.0
1	78408423	C	A	Cardiomyopathy	0.0029369908822977227	0.0
1	78408425	G	C	Cardiomyopathy	0.012086718351191909	0.0
1	78408425	G	A	Cardiomyopathy	0.016152832391768582	0.0
1	78408426	A	T	Cardiomyopathy	0.01619344634017505	0.0
1	78408426	A	C	Cardiomyopathy	0.014336844351868638	0.0
1	78408426	A	G	Cardiomyopathy	0.0160583581501094	0.0
1	78408427	A	T	Cardiomyopathy	0.010680644970024465	0.0
1	78408427	A	C	Cardiomyopathy	0.010680644970024465	0.0
1	78408428	G	C	Cardiomyopathy	0.01775346173397835	0.0
1	78408428	G	A	Cardiomyopathy	0.01377940108768542	0.0
1	78408428	G	T	Cardiomyopathy	0.01870921786869428	0.0
1	78408429	A	C	Cardiomyopathy	0.0076632354184555124	0.0
1	78408429	A	T	Cardiomyopathy	0.009944157591991768	0.0
1	78408429	A	G	Cardiomyopathy	0.008309344005574563	0.0
1	78408430	T	G	Cardiomyopathy	0.004973778022385713	0.0
1	78408430	T	A	Cardiomyopathy	0.004973778022385713	0.0
1	78408434	G	A	Cardiomyopathy	0.007552791433784323	0.0
1	78408434	G	C	Cardiomyopathy	0.007552791433784323	0.0
1	78408435	G	T	Cardiomyopathy	0.007988456178695143	0.0
1	78408435	G	A	Cardiomyopathy	0.008393971764475771	0.0
1	78408435	G	C	Cardiomyopathy	0.006483596720753937	0.0
1	78408437	G	C	Cardiomyopathy	0.0019484297902635766	0.0
1	78408437	G	A	Cardiomyopathy	0.0023144754109609336	0.0
1	78408438	A	G	Cardiomyopathy	0.004916185945484008	0.0
1	78408438	A	C	Cardiomyopathy	0.00438318714186081	0.0
1	78408438	A	T	Cardiomyopathy	0.00480866636726843	0.0
1	78408439	G	T	Cardiomyopathy	0.0036297109594823655	0.0
1	78408439	G	C	Cardiomyopathy	0.0036297109594823655	0.0
1	78408440	T	A	Cardiomyopathy	0.00951458890304311	0.0
1	78408440	T	G	Cardiomyopathy	0.01233604683398031	0.0
1	78408440	T	C	Cardiomyopathy	0.007150441614529341	0.0
1	78408441	A	T	Cardiomyopathy	0.002675463824940641	0.0
1	78408441	A	G	Cardiomyopathy	0.0038221475111059854	0.0
1	78408441	A	C	Cardiomyopathy	0.004856077039794013	0.0
1	78408443	A	G	Cardiomyopathy	0.0012152510851275967	0.0
1	78408443	A	T	Cardiomyopathy	0.0010642999121418042	0.0
1	78408443	A	C	Cardiomyopathy	0.0010642999121418042	0.0
1	78408444	T	G	Cardiomyopathy	0.002702409884540558	0.0
1	78408444	T	A	Cardiomyopathy	0.002638458595773239	0.0
1	78408444	T	C	Cardiomyopathy	0.0015002254233161898	0.0
1	78408445	G	T	Cardiomyopathy	0.4152851206954777	0.0
1	78408445	G	A	Cardiomyopathy	0.4152851206954777	0.0
1	78408445	G	C	Cardiomyopathy	0.4152851206954777	0.0
1	78408446	T	G	Cardiomyopathy	0.2779070454356328	0.0
1	78408446	T	C	Cardiomyopathy	0.26551819418806977	0.0
1	78408446	T	A	Cardiomyopathy	0.2764312969252403	0.0
1	78408447	G	T	Cardiomyopathy	0.2666754092263286	0.0
1	78408447	G	A	Cardiomyopathy	0.2621914512070956	0.0
1	78408447	G	C	Cardiomyopathy	0.2764312969252403	0.0
1	78408448	T	G	Cardiomyopathy	0.2744192620237611	0.0
1	78408449	A	C	Cardiomyopathy	0.09220160950286188	0.0
1	78408449	A	G	Cardiomyopathy	0.08473125883055913	0.0
1	78408450	A	C	Cardiomyopathy	0.12193865508313392	0.0
1	78408450	A	T	Cardiomyopathy	0.07539384787048364	0.0
1	78408450	A	G	Cardiomyopathy	0.1301117487993972	0.0
1	78408451	A	T	Cardiomyopathy	0.05421595404961558	0.0
1	78408451	A	C	Cardiomyopathy	0.05525802882010339	0.0
1	78408452	G	T	Cardiomyopathy	0.15253100068865216	0.0
1	78408452	G	A	Cardiomyopathy	0.16328891122959627	0.0
1	78408452	G	C	Cardiomyopathy	0.1566849823044571	0.0
1	78408453	C	A	Cardiomyopathy	0.16241512561919913	0.0
1	78408453	C	G	Cardiomyopathy	0.14669425193554114	0.0
1	78408453	C	T	Cardiomyopathy	0.1832818887827028	0.0
1	78408455	G	C	Cardiomyopathy	0.0945213509272107	0.0
1	78408455	G	A	Cardiomyopathy	0.09132748812105627	0.0
1	78408455	G	T	Cardiomyopathy	0.1057974526836491	0.0
1	78408456	T	G	Cardiomyopathy	0.12695609033403568	0.0
1	78408456	T	A	Cardiomyopathy	0.0985553782901354	0.0
1	78408456	T	C	Cardiomyopathy	0.04803919849487009	0.0
1	78408458	A	G	Cardiomyopathy	0.10799654430668287	0.0
1	78408458	A	C	Cardiomyopathy	0.1507702360346217	0.0
1	78408458	A	T	Cardiomyopathy	0.23067912058176324	0.0
1	78408459	A	T	Cardiomyopathy	0.15792118135771482	0.0
1	78408459	A	C	Cardiomyopathy	0.16029804214528848	0.0
1	78408459	A	G	Cardiomyopathy	0.16541642922308938	0.0
1	78408460	C	A	Cardiomyopathy	0.11207466685306318	0.0
1	78408460	C	G	Cardiomyopathy	0.11207466685306318	0.0
1	78408461	A	G	Cardiomyopathy	0.03641501992216432	0.0
1	78408461	A	C	Cardiomyopathy	0.05401487773873488	0.0
1	78408461	A	T	Cardiomyopathy	0.06441338224881704	0.0
1	78408462	A	T	Cardiomyopathy	0.05426656097932128	0.0
1	78408462	A	C	Cardiomyopathy	0.057270742163562385	0.0
1	78408462	A	G	Cardiomyopathy	0.08860036031217887	0.0
1	78408463	T	G	Cardiomyopathy	0.0394002476648841	0.0
1	78408463	T	A	Cardiomyopathy	0.0394002476648841	0.0
1	78408464	A	C	Cardiomyopathy	0.05967808175055383	0.0
1	78408464	A	G	Cardiomyopathy	0.04231215933340848	0.0
1	78408465	A	T	Cardiomyopathy	0.043875053138425706	0.0
1	78408465	A	G	Cardiomyopathy	0.09582430025602744	0.0
1	78408465	A	C	Cardiomyopathy	0.07707826741305919	0.0
1	78408466	A	C	Cardiomyopathy	0.039388530286081934	0.0
1	78408466	A	T	Cardiomyopathy	0.039388530286081934	0.0
1	78408467	G	C	Cardiomyopathy	0.16831834117204048	0.0
1	78408467	G	A	Cardiomyopathy	0.16831834117204048	0.0
1	78408468	G	T	Cardiomyopathy	0.17240759046460072	0.0
1	78408468	G	A	Cardiomyopathy	0.18622265510307373	0.0
1	78408468	G	C	Cardiomyopathy	0.1700991593487088	0.0
1	78408470	T	A	Cardiomyopathy	0.088880875928374	0.0
1	78408470	T	C	Cardiomyopathy	0.11009563541644808	0.0
1	78408470	T	G	Cardiomyopathy	0.12069392234205728	0.0
1	78408471	C	A	Cardiomyopathy	0.06036618429088224	0.0
1	78408471	C	G	Cardiomyopathy	0.10179433014790082	0.0
1	78408471	C	T	Cardiomyopathy	0.08559944496990024	0.0
1	78408473	G	T	Cardiomyopathy	0.1263929532020035	0.0
1	78408473	G	A	Cardiomyopathy	0.14996548618683855	0.0
1	78408473	G	C	Cardiomyopathy	0.1928353983296016	0.0
1	78408474	C	G	Cardiomyopathy	0.14676373225352216	0.0
1	78408474	C	T	Cardiomyopathy	0.16471475215156947	0.0
1	78408474	C	A	Cardiomyopathy	0.2253497800229725	0.0
1	78408476	G	T	Cardiomyopathy	0.22047273267235815	0.0
1	78408476	G	C	Cardiomyopathy	0.2651961838360591	0.0
1	78408476	G	A	Cardiomyopathy	0.2323689753911755	0.0
1	78408477	C	T	Cardiomyopathy	0.0016435229856976456	0.0
1	78408477	C	G	Cardiomyopathy	0.0016612177758084867	0.0
1	78408477	C	A	Cardiomyopathy	0.003098267248361921	0.0
1	78408479	A	G	Cardiomyopathy	0.002501763185053767	0.0
1	78408479	A	C	Cardiomyopathy	0.003234980110735581	0.0
1	78408479	A	T	Cardiomyopathy	0.002642760698669022	0.0
1	78408480	G	T	Cardiomyopathy	0.0022809026906166698	0.0
1	78408480	G	C	Cardiomyopathy	0.0016169156942437766	0.0
1	78408480	G	A	Cardiomyopathy	0.0018241223557847763	0.0
1	78408481	T	G	Cardiomyopathy	0.002414474228068784	0.0
1	78408481	T	A	Cardiomyopathy	0.002414474228068784	0.0
1	78408482	A	T	Cardiomyopathy	0.0020117692488336066	0.0
1	78408482	A	G	Cardiomyopathy	0.001905950971784956	0.0
1	78408482	A	C	Cardiomyopathy	0.002678463071879711	0.0
1	78408483	C	A	Cardiomyopathy	0.0019399293941200406	0.0
1	78408483	C	G	Cardiomyopathy	0.0020117692488336066	0.0
1	78408483	C	T	Cardiomyopathy	0.0020210680662357786	0.0
1	78408485	T	A	Cardiomyopathy	0.007507928415446281	0.0
1	78408485	T	C	Cardiomyopathy	0.01504841885162591	0.0
1	78408485	T	G	Cardiomyopathy	0.008212812338981804	0.0
1	78408486	G	C	Cardiomyopathy	0.007507928415446281	0.0
1	78408486	G	A	Cardiomyopathy	0.013972403798960156	0.0
1	78408486	G	T	Cardiomyopathy	0.011860580717167998	0.0
1	78408487	T	G	Cardiomyopathy	0.009264285266599864	0.0
1	78408488	A	T	Cardiomyopathy	0.002392666649514509	0.0
1	78408488	A	G	Cardiomyopathy	0.001421161965594774	0.0
1	78408488	A	C	Cardiomyopathy	0.0014557633896883832	0.0
1	78408489	T	C	Cardiomyopathy	0.002618016580419835	0.0
1	78408489	T	A	Cardiomyopathy	0.0039625036344547145	0.0
1	78408489	T	G	Cardiomyopathy	0.0034194588232518536	0.0
1	78408490	T	G	Cardiomyopathy	0.0022226361661753	0.0
1	78408491	C	A	Cardiomyopathy	0.0019221179972727027	0.0
1	78408491	C	G	Cardiomyopathy	0.0017731213767045234	0.0
1	78408491	C	T	Cardiomyopathy	0.002073415761137638	0.0
1	78408492	T	G	Cardiomyopathy	0.01939240828774213	0.0
1	78408492	T	C	Cardiomyopathy	0.02227131637122929	0.0
1	78408492	T	A	Cardiomyopathy	0.0160359761119645	0.0
1	78408494	A	T	Cardiomyopathy	0.008317687817372564	0.0
1	78408494	A	G	Cardiomyopathy	0.009289123274355798	0.0
1	78408494	A	C	Cardiomyopathy	0.012886406901685368	0.0
1	78408495	C	G	Cardiomyopathy	0.008317687817372564	0.0
1	78408495	C	A	Cardiomyopathy	0.0074245655176539485	0.0
1	78408495	C	T	Cardiomyopathy	0.009940232609340405	0.0
1	78408497	A	C	Cardiomyopathy	0.004948363685004251	0.0
1	78408497	A	G	Cardiomyopathy	0.0045246979405451455	0.0
1	78408497	A	T	Cardiomyopathy	0.008090634169707277	0.0
1	78408498	T	A	Cardiomyopathy	0.002037689155719512	0.0
1	78408498	T	C	Cardiomyopathy	0.0012218650622038713	0.0
1	78408498	T	G	Cardiomyopathy	0.0015983446264842302	0.0
1	78408499	T	G	Cardiomyopathy	0.0009266458863056731	0.0
1	78408500	G	A	Cardiomyopathy	0.0009142933507085664	0.0
1	78408500	G	C	Cardiomyopathy	0.0007273098827914674	0.0
1	78408501	A	C	Cardiomyopathy	0.0014919942077520438	0.0
1	78408501	A	G	Cardiomyopathy	0.0017275913179251106	0.0
1	78408501	A	T	Cardiomyopathy	0.0017602590189858976	0.0
1	78408502	A	C	Cardiomyopathy	0.0010226481582286944	0.0
1	78408502	A	T	Cardiomyopathy	0.0010226481582286944	0.0
1	78408503	A	T	Cardiomyopathy	0.0009326076385088567	0.0
1	78408503	A	G	Cardiomyopathy	0.0009387672320057863	0.0
1	78408503	A	C	Cardiomyopathy	0.0010043147221832636	0.0
1	78408504	G	T	Cardiomyopathy	0.0008913210715308127	0.0
1	78408504	G	A	Cardiomyopathy	0.0005667832500873259	0.0
1	78408504	G	C	Cardiomyopathy	0.0005909326758587079	0.0
1	78408505	T	G	Cardiomyopathy	0.0008370555908433444	0.0
1	78408505	T	A	Cardiomyopathy	0.0008370555908433444	0.0
1	78408506	A	G	Cardiomyopathy	0.0008791400132339727	0.0
1	78408506	A	C	Cardiomyopathy	0.000541989234505079	0.0
1	78408507	A	T	Cardiomyopathy	0.0006822151141982821	0.0
1	78408507	A	C	Cardiomyopathy	0.0006176605992548787	0.0
1	78408507	A	G	Cardiomyopathy	0.00046380166121162756	0.0
1	78408508	G	T	Cardiomyopathy	0.0004764300577647407	0.0
1	78408508	G	C	Cardiomyopathy	0.0004764300577647407	0.0
1	116243865	T	G	Cardiomyopathy	0.004543575251653595	0.0
1	116243865	T	A	Cardiomyopathy	0.004543575251653595	0.0
1	116243866	T	G	Cardiomyopathy	0.004353087534627449	0.0
1	116243866	T	C	Cardiomyopathy	0.004372350580062594	0.0
1	116243866	T	A	Cardiomyopathy	0.004524724148969011	0.0
1	116243867	C	T	Cardiomyopathy	0.007977610224415089	0.0
1	116243867	C	G	Cardiomyopathy	0.008363333723842448	0.0
1	116243868	A	T	Cardiomyopathy	0.01148829561524766	0.0
1	116243868	A	C	Cardiomyopathy	0.01148829561524766	0.0
1	116243869	T	G	Cardiomyopathy	0.015995512544784384	0.0
1	116243869	T	A	Cardiomyopathy	0.0209743890059712	0.0
1	116243869	T	C	Cardiomyopathy	0.01717260151517289	0.0
1	116243870	C	T	Cardiomyopathy	0.011378459375303952	0.0
1	116243870	C	G	Cardiomyopathy	0.016136817283755708	0.0
1	116243870	C	A	Cardiomyopathy	0.01859966464302397	0.0
1	116243871	A	T	Cardiomyopathy	0.0049241899269674575	0.0
1	116243871	A	C	Cardiomyopathy	0.0049241899269674575	0.0
1	116243872	T	G	Cardiomyopathy	0.005666580124048962	0.0
1	116243872	T	C	Cardiomyopathy	0.005862147908000011	0.0
1	116243872	T	A	Cardiomyopathy	0.007528142566067734	0.0
1	116243873	C	T	Cardiomyopathy	0.0048651812539075925	0.0
1	116243873	C	G	Cardiomyopathy	0.005745552055826831	0.0
1	116243873	C	A	Cardiomyopathy	0.0064687720698634685	0.0
1	116243874	A	T	Cardiomyopathy	0.005591349551009531	0.0
1	116243874	A	C	Cardiomyopathy	0.005591349551009531	0.0
1	116243875	T	G	Cardiomyopathy	0.008329970513864717	0.0
1	116243875	T	A	Cardiomyopathy	0.012104402062008012	0.0
1	116243875	T	C	Cardiomyopathy	0.009545303531264308	0.0
1	116243876	C	T	Cardiomyopathy	0.0054219260779067744	0.0
1	116243876	C	G	Cardiomyopathy	0.007682147938375008	0.0
1	116243876	C	A	Cardiomyopathy	0.0095168245005522	0.0
1	116243877	G	T	Cardiomyopathy	0.0051300719663321575	0.0
1	116243877	G	C	Cardiomyopathy	0.0051300719663321575	0.0
1	116243878	T	G	Cardiomyopathy	0.006976317971766426	0.0
1	116243878	T	C	Cardiomyopathy	0.007522899770908934	0.0
1	116243878	T	A	Cardiomyopathy	0.009571912609790923	0.0
1	116243879	C	T	Cardiomyopathy	0.005129037553497607	0.0
1	116243879	C	G	Cardiomyopathy	0.006562134341426189	0.0
1	116243879	C	A	Cardiomyopathy	0.008394113284922781	0.0
1	116243880	A	T	Cardiomyopathy	0.006737420448822286	0.0
1	116243880	A	C	Cardiomyopathy	0.006737420448822286	0.0
1	116243881	T	G	Cardiomyopathy	0.029369419235172462	0.0
1	116243881	T	A	Cardiomyopathy	0.04354295566349917	0.0
1	116243881	T	C	Cardiomyopathy	0.03458827225122644	0.0
1	116243882	C	T	Cardiomyopathy	0.014699103811981588	0.0
1	116243882	C	G	Cardiomyopathy	0.02607683600430994	0.0
1	116243882	C	A	Cardiomyopathy	0.03675650685176879	0.0
1	116243883	A	T	Cardiomyopathy	0.01922983100871616	0.0
1	116243883	A	C	Cardiomyopathy	0.01922983100871616	0.0
1	116243884	C	T	Cardiomyopathy	0.016412298564242284	0.0
1	116243884	C	G	Cardiomyopathy	0.017077148566912274	0.0
1	116243884	C	A	Cardiomyopathy	0.02188343624578819	0.0
1	116243885	T	G	Cardiomyopathy	0.006354616112144674	0.0
1	116243885	T	A	Cardiomyopathy	0.006146632559777312	0.0
1	116243885	T	C	Cardiomyopathy	0.005746558161995367	0.0
1	116243886	G	T	Cardiomyopathy	0.018336654628577018	0.0
1	116243886	G	C	Cardiomyopathy	0.018336654628577018	0.0
1	116243887	T	G	Cardiomyopathy	0.026746947092593464	0.0
1	116243887	T	A	Cardiomyopathy	0.03952557261156837	0.0
1	116243887	T	C	Cardiomyopathy	0.03142910922754988	0.0
1	116243888	C	T	Cardiomyopathy	0.016858726502957656	0.0
1	116243888	C	G	Cardiomyopathy	0.023597106807895302	0.0
1	116243888	C	A	Cardiomyopathy	0.03457089843475734	0.0
1	116243889	A	T	Cardiomyopathy	0.01339762493948055	0.0
1	116243889	A	C	Cardiomyopathy	0.01339762493948055	0.0
1	116243890	T	G	Cardiomyopathy	0.006097535894380129	0.0
1	116243890	T	C	Cardiomyopathy	0.006541833693594329	0.0
1	116243890	T	A	Cardiomyopathy	0.008027970739583383	0.0
1	116243891	C	T	Cardiomyopathy	0.01913131440206559	0.0
1	116243891	C	G	Cardiomyopathy	0.019884176257492097	0.0
1	116243891	C	A	Cardiomyopathy	0.024027702734519246	0.0
1	116243892	A	T	Cardiomyopathy	0.026154292599881137	0.0
1	116243892	A	C	Cardiomyopathy	0.026154292599881137	0.0
1	116243893	T	G	Cardiomyopathy	0.02808600907466861	0.0
1	116243893	T	A	Cardiomyopathy	0.03455867126140032	0.0
1	116243893	T	C	Cardiomyopathy	0.028810934772147263	0.0
1	116243894	T	G	Cardiomyopathy	0.02870641349464031	0.0
1	116243894	T	C	Cardiomyopathy	0.026821895116739356	0.0
1	116243894	T	A	Cardiomyopathy	0.033501839782304164	0.0
1	116243895	A	T	Cardiomyopathy	0.02460551917092004	0.0
1	116243895	A	C	Cardiomyopathy	0.02460551917092004	0.0
1	116243896	T	G	Cardiomyopathy	0.006812677607901846	0.0
1	116243896	T	C	Cardiomyopathy	0.007139581497797602	0.0
1	116243896	T	A	Cardiomyopathy	0.008465906996348428	0.0
1	116243897	C	T	Cardiomyopathy	0.00539475615314312	0.0
1	116243897	C	G	Cardiomyopathy	0.006841483659382103	0.0
1	116243897	C	A	Cardiomyopathy	0.00792558369366147	0.0
1	116243898	C	G	Cardiomyopathy	0.02781181248486651	0.0
1	116243898	C	A	Cardiomyopathy	0.02781181248486651	0.0
1	116243899	T	G	Cardiomyopathy	0.029941314216503062	0.0
1	116243899	T	A	Cardiomyopathy	0.035859356899724665	0.0
1	116243899	T	C	Cardiomyopathy	0.030064586547192924	0.0
1	116243900	C	T	Cardiomyopathy	0.03107880435675222	0.0
1	116243900	C	G	Cardiomyopathy	0.02900715108059693	0.0
1	116243901	T	G	Cardiomyopathy	0.04267883091254738	0.0
1	116243901	T	A	Cardiomyopathy	0.04267883091254738	0.0
1	116243902	T	G	Cardiomyopathy	0.030570293806313063	0.0
1	116243902	T	C	Cardiomyopathy	0.03392684601277792	0.0
1	116243902	T	A	Cardiomyopathy	0.038383458246878055	0.0
1	116243903	C	T	Cardiomyopathy	0.007499744888368493	0.0
1	116243903	C	G	Cardiomyopathy	0.005796374544106107	0.0
1	116243904	A	T	Cardiomyopathy	0.04741112673309497	0.0
1	116243904	A	C	Cardiomyopathy	0.04741112673309497	0.0
1	116243905	T	G	Cardiomyopathy	0.0719084804074755	0.0
1	116243905	T	A	Cardiomyopathy	0.0952916741081436	0.0
1	116243905	T	C	Cardiomyopathy	0.06602004348814165	0.0
1	116243906	C	T	Cardiomyopathy	0.046531468331598984	0.0
1	116243906	C	G	Cardiomyopathy	0.06558010580133253	0.0
1	116243906	C	A	Cardiomyopathy	0.0888926614074603	0.0
1	116243908	G	T	Cardiomyopathy	0.10925038598189582	0.0
1	116243908	G	C	Cardiomyopathy	0.11444675452658737	0.0
1	116243908	G	A	Cardiomyopathy	0.10708342737767812	0.0
1	116243909	A	T	Cardiomyopathy	0.10203918889242754	0.0
1	116243909	A	G	Cardiomyopathy	0.13523379223938906	0.0
1	116243909	A	C	Cardiomyopathy	0.10042961225491884	0.0
1	116243910	A	T	Cardiomyopathy	0.0623394409629379	0.0
1	116243910	A	C	Cardiomyopathy	0.0623394409629379	0.0
1	116243911	T	G	Cardiomyopathy	0.0716795409533954	0.0
1	116243911	T	C	Cardiomyopathy	0.08208158476429203	0.0
1	116243911	T	A	Cardiomyopathy	0.08043037642546308	0.0
1	116243912	T	G	Cardiomyopathy	0.0054454806431836755	0.0
1	116243912	T	C	Cardiomyopathy	0.005105158344473407	0.0
1	116243912	T	A	Cardiomyopathy	0.006907156585733682	0.0
1	116243913	A	C	Cardiomyopathy	0.003456677130509105	0.0
1	116243913	A	T	Cardiomyopathy	0.003456677130509105	0.0
1	116243914	T	G	Cardiomyopathy	0.0041121491721896105	0.0
1	116243914	T	C	Cardiomyopathy	0.003722963716511472	0.0
1	116243914	T	A	Cardiomyopathy	0.005376592853463629	0.0
1	116243915	C	T	Cardiomyopathy	0.003167520319282525	0.0
1	116243915	C	G	Cardiomyopathy	0.003950447860922367	0.0
1	116243915	C	A	Cardiomyopathy	0.004574766513963977	0.0
1	116243916	A	T	Cardiomyopathy	0.0015784815536623695	0.0
1	116243916	A	C	Cardiomyopathy	0.0015784815536623695	0.0
1	116243917	T	G	Cardiomyopathy	0.0017534279780203653	0.0
1	116243917	T	C	Cardiomyopathy	0.0016502725841265615	0.0
1	116243917	T	A	Cardiomyopathy	0.002132434428216255	0.0
1	116243918	C	A	Cardiomyopathy	0.0013007421540999547	0.0
1	116243918	C	T	Cardiomyopathy	0.0010590768090994553	0.0
1	116243918	C	G	Cardiomyopathy	0.0012040907574516384	0.0
1	116243919	A	T	Cardiomyopathy	0.0018981923914110574	0.0
1	116243919	A	C	Cardiomyopathy	0.0018981923914110574	0.0
1	116243935	T	G	Cardiomyopathy	0.0005347522971014463	0.0
1	116243935	T	C	Cardiomyopathy	0.0004909150918361139	0.0
1	116243935	T	A	Cardiomyopathy	0.0005452979112030452	0.0
1	116243936	C	T	Cardiomyopathy	0.00037901960029578923	0.0
1	116243936	C	A	Cardiomyopathy	0.0004893216136948987	0.0
1	116243936	C	G	Cardiomyopathy	0.00045315337261508807	0.0
1	116243937	A	T	Cardiomyopathy	0.002072763783247421	0.0
1	116243937	A	C	Cardiomyopathy	0.002072763783247421	0.0
1	116243938	T	A	Cardiomyopathy	0.002112514367780769	0.0
1	116243938	T	G	Cardiomyopathy	0.0019033133633928048	0.0
1	116243938	T	C	Cardiomyopathy	0.0019493595033233556	0.0
1	116243939	C	T	Cardiomyopathy	0.002077138045738725	0.0
1	116243939	C	G	Cardiomyopathy	0.0019051035992687976	0.0
1	116243939	C	A	Cardiomyopathy	0.0019960749472014865	0.0
1	116243940	A	T	Cardiomyopathy	0.0005186449263855999	0.0
1	116243940	A	C	Cardiomyopathy	0.0005186449263855999	0.0
1	116243941	T	G	Cardiomyopathy	0.0007401483150534143	0.0
1	116243941	T	C	Cardiomyopathy	0.0008083201128696278	0.0
1	116243941	T	A	Cardiomyopathy	0.0009802549461491415	0.0
1	116243942	C	T	Cardiomyopathy	0.10010367650431053	0.0
1	116243942	C	A	Cardiomyopathy	0.2441706912453015	0.0
1	116243942	C	G	Cardiomyopathy	0.2081927285323064	0.0
1	116243943	T	G	Cardiomyopathy	0.33105018333693503	0.0
1	116243943	T	A	Cardiomyopathy	0.33105018333693503	0.0
1	116243944	T	A	Cardiomyopathy	0.3646165601676856	0.0
1	116243944	T	G	Cardiomyopathy	0.3597714680221739	0.0
1	116243944	T	C	Cardiomyopathy	0.3625866594867352	0.0
1	116243945	C	T	Cardiomyopathy	0.4055150967015023	0.0
1	116243945	C	G	Cardiomyopathy	0.3223708703724436	0.0
1	116243947	G	T	Cardiomyopathy	0.2534232845031261	0.0
1	116243947	G	C	Cardiomyopathy	0.3208415812982047	0.0
1	116243947	G	A	Cardiomyopathy	0.3674422211341329	0.0
1	116243948	T	A	Cardiomyopathy	0.3208415812982047	0.0
1	116243948	T	G	Cardiomyopathy	0.3590657940378279	0.0
1	116243948	T	C	Cardiomyopathy	0.35868283791509165	0.0
1	116243949	G	T	Cardiomyopathy	0.2567126128969029	0.0
1	116243949	G	C	Cardiomyopathy	0.2567126128969029	0.0
1	116243950	T	G	Cardiomyopathy	0.3223239646947693	0.0
1	116243950	T	C	Cardiomyopathy	0.3450012746731389	0.0
1	116243950	T	A	Cardiomyopathy	0.4184360763988229	0.0
1	116243951	T	G	Cardiomyopathy	0.31472199265767353	0.0
1	116243951	T	C	Cardiomyopathy	0.2553424824763412	0.0
1	116243951	T	A	Cardiomyopathy	0.3424847894061835	0.0
1	116243952	T	C	Cardiomyopathy	0.3385676268276437	0.0
1	116243953	A	T	Cardiomyopathy	0.3925921294326171	0.0
1	116243953	A	G	Cardiomyopathy	0.3888894072401853	0.0
1	116243953	A	C	Cardiomyopathy	0.40257158764334	0.0
1	116243954	T	G	Cardiomyopathy	0.3661810675971965	0.0
1	116243954	T	C	Cardiomyopathy	0.3392974223375087	0.0
1	116243954	T	A	Cardiomyopathy	0.3661810675971965	0.0
1	116243955	C	G	Cardiomyopathy	0.16796135962310466	0.0
1	116243955	C	A	Cardiomyopathy	0.16796135962310466	0.0
1	116243956	T	G	Cardiomyopathy	0.16959258971516933	0.0
1	116243956	T	C	Cardiomyopathy	0.25105256177317425	0.0
1	116243956	T	A	Cardiomyopathy	0.2476343880802617	0.0
1	116243957	T	G	Cardiomyopathy	0.2410011129652901	0.0
1	116243957	T	C	Cardiomyopathy	0.25675698164410066	0.0
1	116243959	C	T	Cardiomyopathy	0.4673413765903662	0.0
1	116243959	C	G	Cardiomyopathy	0.4763677988371652	0.0
1	116243959	C	A	Cardiomyopathy	0.4994324914426929	0.0
1	116243960	C	T	Cardiomyopathy	0.433144084289596	0.0
1	116243960	C	G	Cardiomyopathy	0.433144084289596	0.0
1	116243962	G	T	Cardiomyopathy	0.4776743805587792	0.0
1	116243962	G	C	Cardiomyopathy	0.4521030363156232	0.0
1	116243962	G	A	Cardiomyopathy	0.5140271937006778	1.0
1	116243963	A	T	Cardiomyopathy	0.4417225127958727	0.0
1	116243963	A	G	Cardiomyopathy	0.5047210413168629	1.0
1	116243963	A	C	Cardiomyopathy	0.3967354168649861	0.0
1	116243965	A	T	Cardiomyopathy	0.33230157167931024	0.0
1	116243965	A	G	Cardiomyopathy	0.3484413852528659	0.0
1	116243965	A	C	Cardiomyopathy	0.3421741168634001	0.0
1	116243966	G	T	Cardiomyopathy	0.011351293557391584	0.0
1	116243966	G	C	Cardiomyopathy	0.010494214590115243	0.0
1	116243966	G	A	Cardiomyopathy	0.01143544951104854	0.0
1	116243968	A	T	Cardiomyopathy	0.06038559974760364	0.0
1	116243968	A	C	Cardiomyopathy	0.04100611667802923	0.0
1	116243968	A	G	Cardiomyopathy	0.033206812698563445	0.0
1	116243969	C	T	Cardiomyopathy	0.017998888078448856	0.0
1	116243969	C	G	Cardiomyopathy	0.01730991484290912	0.0
1	116243969	C	A	Cardiomyopathy	0.01730991484290912	0.0
1	116243970	A	T	Cardiomyopathy	0.036830991766404864	0.0
1	116243970	A	C	Cardiomyopathy	0.036830991766404864	0.0
1	116243971	T	G	Cardiomyopathy	0.051338666238480685	0.0
1	116243971	T	C	Cardiomyopathy	0.05614229281193042	0.0
1	116243971	T	A	Cardiomyopathy	0.0619192727786505	0.0
1	116243972	C	T	Cardiomyopathy	0.03338308649998503	0.0
1	116243972	C	A	Cardiomyopathy	0.05175213183859539	0.0
1	116243972	C	G	Cardiomyopathy	0.04920037962131668	0.0
1	116243973	C	G	Cardiomyopathy	0.03574182248393837	0.0
1	116243973	C	A	Cardiomyopathy	0.03574182248393837	0.0
1	116243974	T	G	Cardiomyopathy	0.04198279624322275	0.0
1	116243974	T	C	Cardiomyopathy	0.046934031974624806	0.0
1	116243974	T	A	Cardiomyopathy	0.046577751413394416	0.0
1	116243975	C	T	Cardiomyopathy	0.015091466587978481	0.0
1	116243975	C	G	Cardiomyopathy	0.013177948984936851	0.0
1	116243976	A	C	Cardiomyopathy	0.05972793102402318	0.0
1	116243977	A	T	Cardiomyopathy	0.09276325670516912	0.0
1	116243977	A	G	Cardiomyopathy	0.08333254076148805	0.0
1	116243977	A	C	Cardiomyopathy	0.10318829119175496	0.0
1	116243978	T	G	Cardiomyopathy	0.0577033443856993	0.0
1	116243978	T	C	Cardiomyopathy	0.05090078995000357	0.0
1	116243978	T	A	Cardiomyopathy	0.0993307826187003	0.0
1	116243979	C	G	Cardiomyopathy	0.1107549457675944	0.0
1	116243979	C	A	Cardiomyopathy	0.1107549457675944	0.0
1	116243980	C	A	Cardiomyopathy	0.11955765603768652	0.0
1	116243980	C	G	Cardiomyopathy	0.11183694986357456	0.0
1	116243981	A	T	Cardiomyopathy	0.0585045265172046	0.0
1	116243981	A	G	Cardiomyopathy	0.0585045265172046	0.0
1	116243981	A	C	Cardiomyopathy	0.058905148771757725	0.0
1	116243982	G	T	Cardiomyopathy	0.2203164272617795	0.0
1	116243982	G	C	Cardiomyopathy	0.2203164272617795	0.0
1	116243983	T	G	Cardiomyopathy	0.2295003793245729	0.0
1	116243983	T	C	Cardiomyopathy	0.2597825487372801	0.0
1	116243983	T	A	Cardiomyopathy	0.2883771610155325	0.0
1	116243984	C	A	Cardiomyopathy	0.2982143846960823	0.0
1	116243984	C	T	Cardiomyopathy	0.18333989834235606	0.0
1	116243984	C	G	Cardiomyopathy	0.2849423969908509	0.0
1	116243985	C	G	Cardiomyopathy	0.2337332064571765	0.0
1	116243985	C	A	Cardiomyopathy	0.2337332064571765	0.0
1	116243986	T	G	Cardiomyopathy	0.26937812497336555	0.0
1	116243986	T	C	Cardiomyopathy	0.26997953034847505	0.0
1	116243986	T	A	Cardiomyopathy	0.2631503897977505	0.0
1	116243987	C	T	Cardiomyopathy	0.27403718462846194	0.0
1	116243987	C	G	Cardiomyopathy	0.2147270803187399	0.0
1	116243989	A	T	Cardiomyopathy	0.2941391679045926	0.0
1	116243989	A	G	Cardiomyopathy	0.29953427433117885	0.0
1	116243989	A	C	Cardiomyopathy	0.2972970461731851	0.0
1	116243990	G	T	Cardiomyopathy	0.22391705602075604	0.0
1	116243990	G	C	Cardiomyopathy	0.2623624438179481	0.0
1	116243991	C	G	Cardiomyopathy	0.20887967557180326	0.0
1	116243991	C	A	Cardiomyopathy	0.20887967557180326	0.0
1	116243992	T	A	Cardiomyopathy	0.2871128465720724	0.0
1	116243992	T	G	Cardiomyopathy	0.26740865447669354	0.0
1	116243992	T	C	Cardiomyopathy	0.2886062365878281	0.0
1	116243993	C	T	Cardiomyopathy	0.2638322296346923	0.0
1	116243993	C	G	Cardiomyopathy	0.2398145996746173	0.0
1	116243994	C	G	Cardiomyopathy	0.16575479515401412	0.0
1	116243994	C	A	Cardiomyopathy	0.16575479515401412	0.0
1	116243995	T	G	Cardiomyopathy	0.17563030579946	0.0
1	116243995	T	C	Cardiomyopathy	0.1246023002270208	0.0
1	116243995	T	A	Cardiomyopathy	0.1649132954047985	0.0
1	116243996	C	T	Cardiomyopathy	0.14150714163130132	0.0
1	116243996	C	G	Cardiomyopathy	0.13947620503296218	0.0
1	116243998	G	T	Cardiomyopathy	0.1590588998859587	0.0
1	116243998	G	A	Cardiomyopathy	0.1531252522869643	0.0
1	116243998	G	C	Cardiomyopathy	0.17166483725196546	0.0
1	116243999	C	T	Cardiomyopathy	0.19471441583874047	0.0
1	116243999	C	G	Cardiomyopathy	0.1003124072217351	0.0
1	116243999	C	A	Cardiomyopathy	0.18743816565540766	0.0
1	116244001	G	T	Cardiomyopathy	0.11840958830634354	0.0
1	116244001	G	C	Cardiomyopathy	0.13527115222493505	0.0
1	116244001	G	A	Cardiomyopathy	0.16672598728112456	0.0
1	116244002	T	G	Cardiomyopathy	0.010158734399129902	0.0
1	116244002	T	C	Cardiomyopathy	0.008374697922573629	0.0
1	116244002	T	A	Cardiomyopathy	0.00881747726218483	0.0
1	116244004	G	T	Cardiomyopathy	0.03677729091518274	0.0
1	116244004	G	A	Cardiomyopathy	0.03885508932043565	0.0
1	116244004	G	C	Cardiomyopathy	0.04117622634194303	0.0
1	116244005	G	T	Cardiomyopathy	0.038728548374857785	0.0
1	116244005	G	C	Cardiomyopathy	0.03567501593279061	0.0
1	116244005	G	A	Cardiomyopathy	0.03787168915957219	0.0
1	116244007	A	T	Cardiomyopathy	0.08127122108737568	0.0
1	116244007	A	G	Cardiomyopathy	0.10004205472530978	0.0
1	116244007	A	C	Cardiomyopathy	0.09502705410375767	0.0
1	116244008	G	T	Cardiomyopathy	0.06407636578000894	0.0
1	116244008	G	A	Cardiomyopathy	0.06790378010756072	0.0
1	116244008	G	C	Cardiomyopathy	0.0640445507099623	0.0
1	116244009	A	T	Cardiomyopathy	0.07333183504692102	0.0
1	116244009	A	C	Cardiomyopathy	0.07333183504692102	0.0
1	116244010	T	G	Cardiomyopathy	0.0282079327688481	0.0
1	116244010	T	C	Cardiomyopathy	0.030860837514721587	0.0
1	116244010	T	A	Cardiomyopathy	0.036200909852910926	0.0
1	116244011	C	T	Cardiomyopathy	0.025347710222900912	0.0
1	116244011	C	G	Cardiomyopathy	0.02702881713089737	0.0
1	116244011	C	A	Cardiomyopathy	0.028823865275861376	0.0
1	116244012	G	T	Cardiomyopathy	0.06088735720178215	0.0
1	116244012	G	C	Cardiomyopathy	0.06088735720178215	0.0
1	116244013	T	G	Cardiomyopathy	0.06910633635683852	0.0
1	116244013	T	C	Cardiomyopathy	0.07400688119294797	0.0
1	116244013	T	A	Cardiomyopathy	0.08166148221764999	0.0
1	116244014	C	T	Cardiomyopathy	0.06268782092158451	0.0
1	116244014	C	G	Cardiomyopathy	0.07019842720731452	0.0
1	116244014	C	A	Cardiomyopathy	0.07446032601217484	0.0
1	116244015	A	T	Cardiomyopathy	0.09262492023908554	0.0
1	116244015	A	C	Cardiomyopathy	0.09262492023908554	0.0
1	116244016	T	G	Cardiomyopathy	0.06266794694390601	0.0
1	116244016	T	A	Cardiomyopathy	0.0899039401612571	0.0
1	116244016	T	C	Cardiomyopathy	0.06469381830208028	0.0
1	116244017	C	T	Cardiomyopathy	0.2779058609432529	0.0
1	116244017	C	G	Cardiomyopathy	0.3305361045973969	0.0
1	116244017	C	A	Cardiomyopathy	0.3955828128472547	0.0
1	116244018	A	T	Cardiomyopathy	0.3217684058707763	0.0
1	116244018	A	C	Cardiomyopathy	0.3217684058707763	0.0
1	116244019	T	G	Cardiomyopathy	0.31674386907945234	0.0
1	116244019	T	C	Cardiomyopathy	0.3247091563813541	0.0
1	116244019	T	A	Cardiomyopathy	0.3870216080217144	0.0
1	116244020	C	T	Cardiomyopathy	0.2440820628423943	0.0
1	116244020	C	A	Cardiomyopathy	0.3715434173065253	0.0
1	116244020	C	G	Cardiomyopathy	0.3088697414606515	0.0
1	116244022	G	T	Cardiomyopathy	0.3664376672295643	0.0
1	116244022	G	C	Cardiomyopathy	0.2986055277124555	0.0
1	116244022	G	A	Cardiomyopathy	0.3139920812057569	0.0
1	116244023	G	T	Cardiomyopathy	0.2732734645926389	0.0
1	116244023	G	C	Cardiomyopathy	0.3358308936539382	0.0
1	116244023	G	A	Cardiomyopathy	0.3000504580845468	0.0
1	116244024	A	C	Cardiomyopathy	0.3060046127434209	0.0
1	116244025	A	T	Cardiomyopathy	0.3974278819717775	0.0
1	116244025	A	G	Cardiomyopathy	0.4735874208605237	0.0
1	116244025	A	C	Cardiomyopathy	0.4455421990005696	0.0
1	116244026	T	G	Cardiomyopathy	0.4046338629155418	0.0
1	116244026	T	C	Cardiomyopathy	0.38475614119667456	0.0
1	116244026	T	A	Cardiomyopathy	0.4042080193322519	0.0
1	116244027	C	G	Cardiomyopathy	0.31258036858686256	0.0
1	116244027	C	A	Cardiomyopathy	0.31258036858686256	0.0
1	116244028	T	G	Cardiomyopathy	0.31481042943828913	0.0
1	116244028	T	A	Cardiomyopathy	0.3231584146804142	0.0
1	116244028	T	C	Cardiomyopathy	0.2782846846391473	0.0
1	116244029	C	T	Cardiomyopathy	0.3264208613395627	0.0
1	116244029	C	G	Cardiomyopathy	0.29797989715065204	0.0
1	116244030	C	T	Cardiomyopathy	0.06553697659371452	0.0
1	116244030	C	G	Cardiomyopathy	0.06553697659371452	0.0
1	116244030	C	A	Cardiomyopathy	0.06553697659371452	0.0
1	116244031	A	T	Cardiomyopathy	0.11786777551633475	0.0
1	116244031	A	G	Cardiomyopathy	0.07199551471049119	0.0
1	116244031	A	C	Cardiomyopathy	0.11875232824964845	0.0
1	116244032	T	G	Cardiomyopathy	0.059564551706555176	0.0
1	116244032	T	A	Cardiomyopathy	0.059564551706555176	0.0
1	116244032	T	C	Cardiomyopathy	0.06224961064912277	0.0
1	116244033	C	G	Cardiomyopathy	0.14989364622545745	0.0
1	116244033	C	A	Cardiomyopathy	0.14989364622545745	0.0
1	116244034	C	G	Cardiomyopathy	0.14694363867986518	0.0
1	116244034	C	A	Cardiomyopathy	0.16430654046369134	0.0
1	116244035	A	T	Cardiomyopathy	0.3263710480664199	0.0
1	116244035	A	G	Cardiomyopathy	0.3263710480664199	0.0
1	116244035	A	C	Cardiomyopathy	0.3190563894076192	0.0
1	116244037	A	T	Cardiomyopathy	0.11095539212858617	0.0
1	116244037	A	G	Cardiomyopathy	0.08184662163724113	0.0
1	116244037	A	C	Cardiomyopathy	0.1020662639372423	0.0
1	116244038	C	T	Cardiomyopathy	0.07616927094526177	0.0
1	116244038	C	G	Cardiomyopathy	0.07725879733278608	0.0
1	116244038	C	A	Cardiomyopathy	0.1072344276929422	0.0
1	116244039	A	T	Cardiomyopathy	0.07780509055665677	0.0
1	116244039	A	C	Cardiomyopathy	0.07780509055665677	0.0
1	116244040	C	T	Cardiomyopathy	0.026739473996191518	0.0
1	116244040	C	A	Cardiomyopathy	0.031498578774237035	0.0
1	116244040	C	G	Cardiomyopathy	0.023932833926592043	0.0
1	116244041	T	G	Cardiomyopathy	0.09424735287554298	0.0
1	116244041	T	C	Cardiomyopathy	0.07616421223601604	0.0
1	116244041	T	A	Cardiomyopathy	0.07968636309518336	0.0
1	116244042	G	T	Cardiomyopathy	0.0768349185739596	0.0
1	116244042	G	C	Cardiomyopathy	0.0768349185739596	0.0
1	116244043	T	G	Cardiomyopathy	0.10895941565638566	0.0
1	116244043	T	C	Cardiomyopathy	0.1196816557831288	0.0
1	116244043	T	A	Cardiomyopathy	0.13059727353735048	0.0
1	116244044	C	T	Cardiomyopathy	0.06479271307805476	0.0
1	116244044	C	A	Cardiomyopathy	0.1130763213179517	0.0
1	116244044	C	G	Cardiomyopathy	0.10679504327164636	0.0
1	116245546	G	T	Cardiomyopathy	0.5380639030394561	1.0
1	116245546	G	C	Cardiomyopathy	0.5446743639852679	1.0
1	116245546	G	A	Cardiomyopathy	0.5274078487221853	1.0
1	116245547	T	G	Cardiomyopathy	0.5456638657455746	1.0
1	116245547	T	C	Cardiomyopathy	0.5157896515887354	1.0
1	116245547	T	A	Cardiomyopathy	0.4719558573595496	0.0
1	116245549	A	T	Cardiomyopathy	0.5575865514937794	1.0
1	116245549	A	G	Cardiomyopathy	0.5016321054472932	1.0
1	116245549	A	C	Cardiomyopathy	0.5459892837611711	1.0
1	116245550	C	T	Cardiomyopathy	0.4214401292764705	0.0
1	116245550	C	G	Cardiomyopathy	0.4931824442350636	0.0
1	116245550	C	A	Cardiomyopathy	0.5213786285116889	1.0
1	116245551	A	T	Cardiomyopathy	0.4213694829841304	0.0
1	116245551	A	C	Cardiomyopathy	0.4213694829841304	0.0
1	116245552	T	A	Cardiomyopathy	0.5706819598305626	1.0
1	116245552	T	G	Cardiomyopathy	0.5198246205414401	1.0
1	116245552	T	C	Cardiomyopathy	0.4718898689037389	0.0
1	116245553	T	G	Cardiomyopathy	0.4636687852718519	0.0
1	116245553	T	C	Cardiomyopathy	0.4893418251463983	0.0
1	116245553	T	A	Cardiomyopathy	0.6668758643574303	1.0
1	116245555	A	T	Cardiomyopathy	0.7414450788410318	1.0
1	116245555	A	G	Cardiomyopathy	0.6705274852863431	1.0
1	116245555	A	C	Cardiomyopathy	0.7224038410505657	1.0
1	116245556	C	T	Cardiomyopathy	0.6396933533210156	1.0
1	116245556	C	A	Cardiomyopathy	0.6552018829848831	1.0
1	116245556	C	G	Cardiomyopathy	0.6552018829848831	1.0
1	116245558	A	T	Cardiomyopathy	0.6984301194553674	1.0
1	116245558	A	G	Cardiomyopathy	0.5633497417373808	1.0
1	116245558	A	C	Cardiomyopathy	0.6736054353166194	1.0
1	116245559	C	T	Cardiomyopathy	0.5720465405214193	1.0
1	116245559	C	G	Cardiomyopathy	0.5714531251574412	1.0
1	116245559	C	A	Cardiomyopathy	0.5714531251574412	1.0
1	116245561	C	T	Cardiomyopathy	0.6317804559940757	1.0
1	116245561	C	G	Cardiomyopathy	0.5999388996973426	1.0
1	116245561	C	A	Cardiomyopathy	0.6316740883355086	1.0
1	116245562	C	T	Cardiomyopathy	0.6321383838759234	1.0
1	116245562	C	G	Cardiomyopathy	0.6321383838759234	1.0
1	116245562	C	A	Cardiomyopathy	0.6032862435355303	1.0
1	116245563	A	C	Cardiomyopathy	0.5283858222996773	1.0
1	116245564	A	C	Cardiomyopathy	0.6327467549708954	1.0
1	116245564	A	T	Cardiomyopathy	0.5151102348886054	1.0
1	116245564	A	G	Cardiomyopathy	0.6083918335060367	1.0
1	116245565	T	G	Cardiomyopathy	0.027039971810394414	0.0
1	116245565	T	C	Cardiomyopathy	0.025495705081021384	0.0
1	116245565	T	A	Cardiomyopathy	0.058351179528783124	0.0
1	116245566	C	G	Cardiomyopathy	0.028310296609737964	0.0
1	116245566	C	A	Cardiomyopathy	0.028310296609737964	0.0
1	116245567	T	G	Cardiomyopathy	0.040480072744963	0.0
1	116245567	T	C	Cardiomyopathy	0.033526011314764015	0.0
1	116245567	T	A	Cardiomyopathy	0.029406282519754988	0.0
1	116245568	G	T	Cardiomyopathy	0.02984053168771502	0.0
1	116245568	G	C	Cardiomyopathy	0.023222613480379174	0.0
1	116245570	G	T	Cardiomyopathy	0.04412496428636832	0.0
1	116245570	G	C	Cardiomyopathy	0.051046522495200766	0.0
1	116245570	G	A	Cardiomyopathy	0.04843827247673398	0.0
1	116245571	G	T	Cardiomyopathy	0.04026593028113283	0.0
1	116245571	G	C	Cardiomyopathy	0.03420926954608652	0.0
1	116245571	G	A	Cardiomyopathy	0.03555159812238876	0.0
1	116245572	C	A	Cardiomyopathy	0.1100913810519074	0.0
1	116245572	C	G	Cardiomyopathy	0.1100913810519074	0.0
1	116245573	C	T	Cardiomyopathy	0.10420261058176457	0.0
1	116245573	C	G	Cardiomyopathy	0.092835471367933	0.0
1	116245573	C	A	Cardiomyopathy	0.12274538158684332	0.0
1	116245574	T	C	Cardiomyopathy	0.10596428795471326	0.0
1	116245574	T	A	Cardiomyopathy	0.11903571799067204	0.0
1	116245575	G	T	Cardiomyopathy	0.13770796210952654	0.0
1	116245575	G	C	Cardiomyopathy	0.13770796210952654	0.0
1	116245576	A	T	Cardiomyopathy	0.1356939154326708	0.0
1	116245576	A	C	Cardiomyopathy	0.1835292935517584	0.0
1	116245576	A	G	Cardiomyopathy	0.1483138437803288	0.0
1	116245577	A	T	Cardiomyopathy	0.07020990308285419	0.0
1	116245577	A	G	Cardiomyopathy	0.060196682949204876	0.0
1	116245577	A	C	Cardiomyopathy	0.07257412327258787	0.0
1	116245579	A	T	Cardiomyopathy	0.16060019061748065	0.0
1	116245579	A	G	Cardiomyopathy	0.24851055678769254	0.0
1	116245579	A	C	Cardiomyopathy	0.22160597575238933	0.0
1	116245580	G	T	Cardiomyopathy	0.1344640976647603	0.0
1	116245580	G	C	Cardiomyopathy	0.14446557877937471	0.0
1	116245581	G	T	Cardiomyopathy	0.13123594045400094	0.0
1	116245581	G	C	Cardiomyopathy	0.13123594045400094	0.0
1	116245582	T	G	Cardiomyopathy	0.16635613843305716	0.0
1	116245582	T	C	Cardiomyopathy	0.1892946128113248	0.0
1	116245582	T	A	Cardiomyopathy	0.2113142429640122	0.0
1	116245583	C	T	Cardiomyopathy	0.10380130051277148	0.0
1	116245583	C	G	Cardiomyopathy	0.1735393420938346	0.0
1	116245583	C	A	Cardiomyopathy	0.18481171478323516	0.0
1	116245584	A	C	Cardiomyopathy	0.11582884875886892	0.0
1	116245585	A	T	Cardiomyopathy	0.06786901248368676	0.0
1	116245585	A	G	Cardiomyopathy	0.041411059215964025	0.0
1	116245585	A	C	Cardiomyopathy	0.05543710162214264	0.0
1	116245586	T	G	Cardiomyopathy	0.3026654564833282	0.0
1	116245586	T	C	Cardiomyopathy	0.323991760319249	0.0
1	116245586	T	A	Cardiomyopathy	0.3284228220251362	0.0
1	116245587	C	G	Cardiomyopathy	0.2911591143006472	0.0
1	116245587	C	A	Cardiomyopathy	0.2911591143006472	0.0
1	116245588	T	G	Cardiomyopathy	0.505862500715515	1.0
1	116245588	T	A	Cardiomyopathy	0.4995037776123577	0.0
1	116245588	T	C	Cardiomyopathy	0.4550331719208742	0.0
1	116245589	T	G	Cardiomyopathy	0.4497925510209879	0.0
1	116245589	T	C	Cardiomyopathy	0.5934263949623741	1.0
1	116245590	G	T	Cardiomyopathy	0.536189358854662	1.0
1	116245590	G	C	Cardiomyopathy	0.536189358854662	1.0
1	116245591	A	T	Cardiomyopathy	0.4993938112929374	0.0
1	116245591	A	G	Cardiomyopathy	0.6127478506834002	1.0
1	116245591	A	C	Cardiomyopathy	0.5640814845223325	1.0
1	116245592	A	T	Cardiomyopathy	0.5619980721633815	1.0
1	116245592	A	C	Cardiomyopathy	0.5387983238073095	1.0
1	116245592	A	G	Cardiomyopathy	0.536189358854662	1.0
1	116245594	G	T	Cardiomyopathy	0.3341042162877587	0.0
1	116245594	G	A	Cardiomyopathy	0.4985683838201387	0.0
1	116245594	G	C	Cardiomyopathy	0.4314501832642349	0.0
1	116245595	T	A	Cardiomyopathy	0.4314501832642349	0.0
1	116245595	T	G	Cardiomyopathy	0.5250434685312189	1.0
1	116245595	T	C	Cardiomyopathy	0.4595860893078665	0.0
1	116245596	C	A	Cardiomyopathy	0.22489233785835144	0.0
1	116245596	C	G	Cardiomyopathy	0.22489233785835144	0.0
1	116245597	T	G	Cardiomyopathy	0.4015785607572502	0.0
1	116245597	T	C	Cardiomyopathy	0.3704879873045909	0.0
1	116245597	T	A	Cardiomyopathy	0.29478302356567715	0.0
1	116245598	T	G	Cardiomyopathy	0.2885518637960658	0.0
1	116245598	T	C	Cardiomyopathy	0.41597418600608055	0.0
1	116245599	C	G	Cardiomyopathy	0.3885039746382489	0.0
1	116245599	C	A	Cardiomyopathy	0.3885039746382489	0.0
1	116245600	T	G	Cardiomyopathy	0.4250823797977944	0.0
1	116245600	T	A	Cardiomyopathy	0.4296544250020006	0.0
1	116245600	T	C	Cardiomyopathy	0.41294068549893775	0.0
1	116245601	C	T	Cardiomyopathy	0.4566011424651997	0.0
1	116245601	C	G	Cardiomyopathy	0.3754054895072023	0.0
1	116245602	C	G	Cardiomyopathy	0.4839509113175486	0.0
1	116245602	C	A	Cardiomyopathy	0.4839509113175486	0.0
1	116245603	C	A	Cardiomyopathy	0.47468626638139894	0.0
1	116245603	C	G	Cardiomyopathy	0.4843985625389983	0.0
1	116245604	A	T	Cardiomyopathy	0.08258549664084558	0.0
1	116245604	A	C	Cardiomyopathy	0.08075485515415373	0.0
1	116245604	A	G	Cardiomyopathy	0.08258549664084558	0.0
1	116245606	T	G	Cardiomyopathy	0.08534636436247832	0.0
1	116245606	T	C	Cardiomyopathy	0.07125724761621616	0.0
1	116245606	T	A	Cardiomyopathy	0.047290103431305436	0.0
1	116245607	A	T	Cardiomyopathy	0.0995611274498455	0.0
1	116245607	A	C	Cardiomyopathy	0.1291360483434718	0.0
1	116245607	A	G	Cardiomyopathy	0.05398638043706192	0.0
1	116245609	G	T	Cardiomyopathy	0.040059663991865634	0.0
1	116245609	G	A	Cardiomyopathy	0.02600120166785224	0.0
1	116245609	G	C	Cardiomyopathy	0.025746969350588254	0.0
1	116245610	C	T	Cardiomyopathy	0.0258676203719221	0.0
1	116245610	C	G	Cardiomyopathy	0.026419798998457224	0.0
1	116245610	C	A	Cardiomyopathy	0.025698373307540198	0.0
1	116245612	A	T	Cardiomyopathy	0.04585624135907389	0.0
1	116245612	A	C	Cardiomyopathy	0.03371530984845484	0.0
1	116245612	A	G	Cardiomyopathy	0.02659329688504572	0.0
1	116245613	C	T	Cardiomyopathy	0.022603797111971337	0.0
1	116245613	C	G	Cardiomyopathy	0.02126113556774276	0.0
1	116245613	C	A	Cardiomyopathy	0.02601404994260987	0.0
1	116247817	G	T	Cardiomyopathy	0.1276784030459354	0.0
1	116247817	G	C	Cardiomyopathy	0.1241069736320575	0.0
1	116247817	G	A	Cardiomyopathy	0.11778004030239653	0.0
1	116247818	G	T	Cardiomyopathy	0.029741168119247218	0.0
1	116247818	G	A	Cardiomyopathy	0.0257976344908842	0.0
1	116247818	G	C	Cardiomyopathy	0.02447930039163736	0.0
1	116247819	A	T	Cardiomyopathy	0.035268024300265564	0.0
1	116247819	A	C	Cardiomyopathy	0.035268024300265564	0.0
1	116247820	A	T	Cardiomyopathy	0.06807544279300083	0.0
1	116247820	A	G	Cardiomyopathy	0.1517013569866854	0.0
1	116247820	A	C	Cardiomyopathy	0.1041181921871618	0.0
1	116247821	A	T	Cardiomyopathy	0.09481466840153056	0.0
1	116247821	A	C	Cardiomyopathy	0.08862189376659146	0.0
1	116247821	A	G	Cardiomyopathy	0.07496900365245593	0.0
1	116247822	G	T	Cardiomyopathy	0.04312471913528882	0.0
1	116247822	G	C	Cardiomyopathy	0.04312471913528882	0.0
1	116247823	T	G	Cardiomyopathy	0.04931600388236127	0.0
1	116247823	T	C	Cardiomyopathy	0.05531400298690705	0.0
1	116247823	T	A	Cardiomyopathy	0.06832966918610724	0.0
1	116247824	C	T	Cardiomyopathy	0.02608377399479489	0.0
1	116247824	C	A	Cardiomyopathy	0.030001339321100693	0.0
1	116247824	C	G	Cardiomyopathy	0.02797976903662313	0.0
1	116247825	G	T	Cardiomyopathy	0.024892349174464132	0.0
1	116247825	G	C	Cardiomyopathy	0.024892349174464132	0.0
1	116247826	T	G	Cardiomyopathy	0.028725778858789325	0.0
1	116247826	T	A	Cardiomyopathy	0.03818971463388305	0.0
1	116247826	T	C	Cardiomyopathy	0.031086562259371807	0.0
1	116247827	C	T	Cardiomyopathy	0.03081999324133833	0.0
1	116247827	C	A	Cardiomyopathy	0.04010070839796797	0.0
1	116247827	C	G	Cardiomyopathy	0.03646415791133862	0.0
1	116247829	G	T	Cardiomyopathy	0.016344837117850883	0.0
1	116247829	G	C	Cardiomyopathy	0.019375669702579656	0.0
1	116247829	G	A	Cardiomyopathy	0.01810015335534553	0.0
1	116247830	G	T	Cardiomyopathy	0.03550698069972336	0.0
1	116247830	G	A	Cardiomyopathy	0.03098879511991425	0.0
1	116247830	G	C	Cardiomyopathy	0.029816586779401032	0.0
1	116247831	G	T	Cardiomyopathy	0.0179866354960631	0.0
1	116247831	G	C	Cardiomyopathy	0.0179866354960631	0.0
1	116247832	T	G	Cardiomyopathy	0.027534942901312632	0.0
1	116247832	T	C	Cardiomyopathy	0.030523833946160525	0.0
1	116247832	T	A	Cardiomyopathy	0.03519356249625045	0.0
1	116247833	C	T	Cardiomyopathy	0.012172630722470485	0.0
1	116247833	C	A	Cardiomyopathy	0.01577723935922959	0.0
1	116247833	C	G	Cardiomyopathy	0.014608783461604538	0.0
1	116247834	G	C	Cardiomyopathy	0.13799004884123184	0.0
1	116247835	A	T	Cardiomyopathy	0.1264945536164305	0.0
1	116247835	A	G	Cardiomyopathy	0.16615088684669296	0.0
1	116247835	A	C	Cardiomyopathy	0.1818040749709999	0.0
1	116247836	T	G	Cardiomyopathy	0.11709140970926556	0.0
1	116247836	T	A	Cardiomyopathy	0.16497162959328848	0.0
1	116247836	T	C	Cardiomyopathy	0.10899669153173124	0.0
1	116247837	C	A	Cardiomyopathy	0.14902217304585785	0.0
1	116247837	C	G	Cardiomyopathy	0.14902217304585785	0.0
1	116247838	C	A	Cardiomyopathy	0.1557037648003235	0.0
1	116247838	C	G	Cardiomyopathy	0.15019671721753905	0.0
1	116247839	A	T	Cardiomyopathy	0.16455014491490474	0.0
1	116247839	A	G	Cardiomyopathy	0.16455014491490474	0.0
1	116247839	A	C	Cardiomyopathy	0.16325640064706126	0.0
1	116247841	A	T	Cardiomyopathy	0.08704229420847237	0.0
1	116247841	A	G	Cardiomyopathy	0.0967282432039438	0.0
1	116247841	A	C	Cardiomyopathy	0.0976283443489286	0.0
1	116247842	G	T	Cardiomyopathy	0.055880669807553435	0.0
1	116247842	G	C	Cardiomyopathy	0.05012372006252967	0.0
1	116247843	G	C	Cardiomyopathy	0.06332484332029041	0.0
1	116247844	A	T	Cardiomyopathy	0.06723767542566257	0.0
1	116247844	A	G	Cardiomyopathy	0.07735422350792451	0.0
1	116247844	A	C	Cardiomyopathy	0.08583811319228975	0.0
1	116247845	T	G	Cardiomyopathy	0.004751631867897189	0.0
1	116247845	T	C	Cardiomyopathy	0.0054269817604926645	0.0
1	116247845	T	A	Cardiomyopathy	0.008954552229228136	0.0
1	116247846	G	T	Cardiomyopathy	0.025948694368070648	0.0
1	116247846	G	C	Cardiomyopathy	0.025948694368070648	0.0
1	116247847	C	T	Cardiomyopathy	0.01965099767895926	0.0
1	116247847	C	G	Cardiomyopathy	0.020232452483611742	0.0
1	116247847	C	A	Cardiomyopathy	0.027507197262679136	0.0
1	116247848	T	G	Cardiomyopathy	0.025948694368070648	0.0
1	116247848	T	C	Cardiomyopathy	0.02036516748905649	0.0
1	116247848	T	A	Cardiomyopathy	0.02151540673951	0.0
1	116247850	A	T	Cardiomyopathy	0.02355593083238381	0.0
1	116247850	A	G	Cardiomyopathy	0.04250477099615037	0.0
1	116247850	A	C	Cardiomyopathy	0.035946954396906775	0.0
1	116247851	G	C	Cardiomyopathy	0.007449013885233861	0.0
1	116247851	G	T	Cardiomyopathy	0.006975687989122647	0.0
1	116247852	A	T	Cardiomyopathy	0.01568018447616159	0.0
1	116247852	A	C	Cardiomyopathy	0.01568018447616159	0.0
1	116247853	T	G	Cardiomyopathy	0.014872778187551838	0.0
1	116247853	T	C	Cardiomyopathy	0.016859237893374724	0.0
1	116247853	T	A	Cardiomyopathy	0.02004047799557064	0.0
1	116247854	C	T	Cardiomyopathy	0.012262712604335849	0.0
1	116247854	C	A	Cardiomyopathy	0.012810416795039544	0.0
1	116247854	C	G	Cardiomyopathy	0.012047288276956605	0.0
1	116247856	G	T	Cardiomyopathy	0.030918192248521294	0.0
1	116247856	G	A	Cardiomyopathy	0.027921725120824758	0.0
1	116247856	G	C	Cardiomyopathy	0.028975498525717663	0.0
1	116247857	G	C	Cardiomyopathy	0.02607634228511832	0.0
1	116247857	G	A	Cardiomyopathy	0.02688487773733007	0.0
1	116247857	G	T	Cardiomyopathy	0.03084251577565737	0.0
1	116247858	G	T	Cardiomyopathy	0.013019224164194996	0.0
1	116247858	G	C	Cardiomyopathy	0.013019224164194996	0.0
1	116247859	T	G	Cardiomyopathy	0.007678365665323144	0.0
1	116247859	T	A	Cardiomyopathy	0.008167216671299144	0.0
1	116247859	T	C	Cardiomyopathy	0.009171916294821864	0.0
1	116247860	T	A	Cardiomyopathy	0.04312274114346738	0.0
1	116247860	T	C	Cardiomyopathy	0.027441882942708745	0.0
1	116247860	T	G	Cardiomyopathy	0.03264326352526295	0.0
1	116247861	G	T	Cardiomyopathy	0.043074831981544284	0.0
1	116247861	G	C	Cardiomyopathy	0.043074831981544284	0.0
1	116247862	T	G	Cardiomyopathy	0.03651505799350757	0.0
1	116247862	T	A	Cardiomyopathy	0.04202909306201199	0.0
1	116247862	T	C	Cardiomyopathy	0.0382462518505152	0.0
1	116247863	C	G	Cardiomyopathy	0.03525180815989952	0.0
1	116247863	C	A	Cardiomyopathy	0.04481814127598166	0.0
1	116247863	C	T	Cardiomyopathy	0.03805577116973678	0.0
1	116247865	G	T	Cardiomyopathy	0.06113300054661237	0.0
1	116247865	G	C	Cardiomyopathy	0.06420404327301248	0.0
1	116247865	G	A	Cardiomyopathy	0.0740446634723396	0.0
1	116247866	T	G	Cardiomyopathy	0.07944629045241616	0.0
1	116247866	T	A	Cardiomyopathy	0.06420404327301248	0.0
1	116247866	T	C	Cardiomyopathy	0.07006573008440163	0.0
1	116247867	A	C	Cardiomyopathy	0.06412193524478488	0.0
1	116247867	A	T	Cardiomyopathy	0.06412193524478488	0.0
1	116247868	T	G	Cardiomyopathy	0.012387751377457012	0.0
1	116247868	T	A	Cardiomyopathy	0.015984920456627524	0.0
1	116247868	T	C	Cardiomyopathy	0.01184981908136404	0.0
1	116247869	T	G	Cardiomyopathy	0.012592783425286773	0.0
1	116247869	T	C	Cardiomyopathy	0.013461401647896842	0.0
1	116247869	T	A	Cardiomyopathy	0.01601635780943742	0.0
1	116247870	G	T	Cardiomyopathy	0.02390815157539516	0.0
1	116247870	G	C	Cardiomyopathy	0.02390815157539516	0.0
1	116247871	T	A	Cardiomyopathy	0.04058997079006907	0.0
1	116247871	T	C	Cardiomyopathy	0.03494192704926263	0.0
1	116247871	T	G	Cardiomyopathy	0.03086328455628565	0.0
1	116247872	C	T	Cardiomyopathy	0.02390026780020461	0.0
1	116247872	C	A	Cardiomyopathy	0.03318358839612817	0.0
1	116247872	C	G	Cardiomyopathy	0.03042041523915568	0.0
1	116247874	C	T	Cardiomyopathy	0.011698812743648977	0.0
1	116247874	C	A	Cardiomyopathy	0.013282525593185929	0.0
1	116247874	C	G	Cardiomyopathy	0.017096422041796542	0.0
1	116247875	G	C	Cardiomyopathy	0.013784195508422177	0.0
1	116247875	G	A	Cardiomyopathy	0.010733888645703323	0.0
1	116247877	G	A	Cardiomyopathy	0.010104850994387904	0.0
1	116247877	G	T	Cardiomyopathy	0.02145216730254753	0.0
1	116247877	G	C	Cardiomyopathy	0.010516661506915085	0.0
1	116247878	C	T	Cardiomyopathy	0.009677757702046505	0.0
1	116247878	C	G	Cardiomyopathy	0.016139888561481342	0.0
1	116247878	C	A	Cardiomyopathy	0.009179728452264136	0.0
1	116247880	A	T	Cardiomyopathy	0.03759693402453515	0.0
1	116247880	A	G	Cardiomyopathy	0.02059318676437495	0.0
1	116247880	A	C	Cardiomyopathy	0.025757820384023158	0.0
1	116247881	C	G	Cardiomyopathy	0.016373232673662037	0.0
1	116247881	C	T	Cardiomyopathy	0.014448519966523469	0.0
1	116247881	C	A	Cardiomyopathy	0.025455898098612883	0.0
1	116247882	C	G	Cardiomyopathy	0.006864486730652104	0.0
1	116247882	C	A	Cardiomyopathy	0.006864486730652104	0.0
1	116247883	T	C	Cardiomyopathy	0.007781340521998978	0.0
1	116247883	T	A	Cardiomyopathy	0.007044984962873119	0.0
1	116247883	T	G	Cardiomyopathy	0.009559484087130431	0.0
1	116247884	G	C	Cardiomyopathy	0.027441812882238712	0.0
1	116247884	G	T	Cardiomyopathy	0.03496481368198126	0.0
1	116247885	T	A	Cardiomyopathy	0.024991693931525324	0.0
1	116247885	T	G	Cardiomyopathy	0.024991693931525324	0.0
1	116247886	T	C	Cardiomyopathy	0.025280331914812697	0.0
1	116247886	T	A	Cardiomyopathy	0.047217055064834534	0.0
1	116247886	T	G	Cardiomyopathy	0.03365098903255009	0.0
1	116247887	T	G	Cardiomyopathy	0.02971367354382424	0.0
1	116247887	T	C	Cardiomyopathy	0.0421703045564794	0.0
1	116247889	A	T	Cardiomyopathy	0.02687203269804497	0.0
1	116247889	A	C	Cardiomyopathy	0.03794786297595791	0.0
1	116247889	A	G	Cardiomyopathy	0.04296173259682474	0.0
1	116247890	G	C	Cardiomyopathy	0.006220954912397729	0.0
1	116247890	G	T	Cardiomyopathy	0.006155914234515304	0.0
1	116247891	G	C	Cardiomyopathy	0.004227555357080221	0.0
1	116247892	A	G	Cardiomyopathy	0.00467596361129336	0.0
1	116247892	A	C	Cardiomyopathy	0.006416070909290735	0.0
1	116247892	A	T	Cardiomyopathy	0.00796518432355619	0.0
1	116247893	T	C	Cardiomyopathy	0.006268272457729867	0.0
1	116247893	T	A	Cardiomyopathy	0.011989295516835972	0.0
1	116247893	T	G	Cardiomyopathy	0.006545474232818323	0.0
1	116247894	C	A	Cardiomyopathy	0.005739908598476424	0.0
1	116247894	C	G	Cardiomyopathy	0.005739908598476424	0.0
1	116247895	T	G	Cardiomyopathy	0.006836676326693525	0.0
1	116247895	T	C	Cardiomyopathy	0.007762750378490026	0.0
1	116247895	T	A	Cardiomyopathy	0.007724695345605536	0.0
1	116247896	C	T	Cardiomyopathy	0.0038680069553018353	0.0
1	116247896	C	G	Cardiomyopathy	0.003247346425159297	0.0
1	116247898	A	C	Cardiomyopathy	0.015886584188036627	0.0
1	116247898	A	T	Cardiomyopathy	0.011458055553450504	0.0
1	116247898	A	G	Cardiomyopathy	0.017876100671297624	0.0
1	116247899	G	T	Cardiomyopathy	0.010366220678496216	0.0
1	116247899	G	C	Cardiomyopathy	0.010796289798419843	0.0
1	116247900	G	C	Cardiomyopathy	0.01608535947722304	0.0
1	116247900	G	T	Cardiomyopathy	0.01608535947722304	0.0
1	116247901	A	G	Cardiomyopathy	0.026954740850212884	0.0
1	116247901	A	C	Cardiomyopathy	0.02003244638473673	0.0
1	116247901	A	T	Cardiomyopathy	0.014771230866879531	0.0
1	116247902	A	T	Cardiomyopathy	0.017849717874546762	0.0
1	116247902	A	G	Cardiomyopathy	0.01608535947722304	0.0
1	116247902	A	C	Cardiomyopathy	0.019070837977638703	0.0
1	116247903	T	A	Cardiomyopathy	0.0018814030053104726	0.0
1	116247903	T	G	Cardiomyopathy	0.0018814030053104726	0.0
1	116247904	T	A	Cardiomyopathy	0.003099050952820462	0.0
1	116247904	T	G	Cardiomyopathy	0.0026802114645450396	0.0
1	116247904	T	C	Cardiomyopathy	0.0031161847638245853	0.0
1	116247905	C	G	Cardiomyopathy	0.0021351092267905152	0.0
1	116247905	C	T	Cardiomyopathy	0.002545443661507536	0.0
1	116247907	T	A	Cardiomyopathy	0.030370356238911742	0.0
1	116247907	T	G	Cardiomyopathy	0.03727765222021154	0.0
1	116247907	T	C	Cardiomyopathy	0.03933286461501025	0.0
1	116247908	A	C	Cardiomyopathy	0.03603013166807712	0.0
1	116247908	A	G	Cardiomyopathy	0.030096357671859926	0.0
1	116247908	A	T	Cardiomyopathy	0.03268580208501731	0.0
1	116247910	C	T	Cardiomyopathy	0.04949018958899922	0.0
1	116247910	C	G	Cardiomyopathy	0.04376227130476214	0.0
1	116247910	C	A	Cardiomyopathy	0.048977816703229496	0.0
1	116260464	G	A	Cardiomyopathy	0.0038336800636118475	0.0
1	116260464	G	T	Cardiomyopathy	0.0041204437992238795	0.0
1	116260464	G	C	Cardiomyopathy	0.003814402701100264	0.0
1	116260465	A	C	Cardiomyopathy	0.0039344632999875895	0.0
1	116260465	A	T	Cardiomyopathy	0.0039344632999875895	0.0
1	116260466	T	G	Cardiomyopathy	0.0046534362477549645	0.0
1	116260466	T	A	Cardiomyopathy	0.00595003623946335	0.0
1	116260466	T	C	Cardiomyopathy	0.005084896005712336	0.0
1	116260467	C	T	Cardiomyopathy	0.07552728146553439	0.0
1	116260467	C	G	Cardiomyopathy	0.17679618014452958	0.0
1	116260467	C	A	Cardiomyopathy	0.17100612719437058	0.0
1	116260468	A	C	Cardiomyopathy	0.10645254761609577	0.0
1	116260468	A	T	Cardiomyopathy	0.10645254761609577	0.0
1	116260469	C	A	Cardiomyopathy	0.11450437168212928	0.0
1	116260469	C	G	Cardiomyopathy	0.12033493219831658	0.0
1	116260469	C	T	Cardiomyopathy	0.10997853567887668	0.0
1	116260470	T	A	Cardiomyopathy	0.13199611668593594	0.0
1	116260470	T	C	Cardiomyopathy	0.12608667254874484	0.0
1	116260470	T	G	Cardiomyopathy	0.10645254761609577	0.0
1	116260471	C	A	Cardiomyopathy	0.10849495515764797	0.0
1	116260471	C	G	Cardiomyopathy	0.10849495515764797	0.0
1	116260472	T	G	Cardiomyopathy	0.14536625063300862	0.0
1	116260472	T	A	Cardiomyopathy	0.12574525891217178	0.0
1	116260472	T	C	Cardiomyopathy	0.2143910051474048	0.0
1	116260473	T	G	Cardiomyopathy	0.14435543130280465	0.0
1	116260473	T	C	Cardiomyopathy	0.09102599600166736	0.0
1	116260474	C	A	Cardiomyopathy	0.2973885983075898	0.0
1	116260474	C	G	Cardiomyopathy	0.2973885983075898	0.0
1	116260475	T	G	Cardiomyopathy	0.3584759565096221	0.0
1	116260475	T	C	Cardiomyopathy	0.3682541292340152	0.0
1	116260475	T	A	Cardiomyopathy	0.36195794436004347	0.0
1	116260476	C	G	Cardiomyopathy	0.3244672907236028	0.0
1	116260476	C	T	Cardiomyopathy	0.3618775931222817	0.0
1	116260478	G	A	Cardiomyopathy	0.4487869893792243	0.0
1	116260478	G	T	Cardiomyopathy	0.4873283736854928	0.0
1	116260478	G	C	Cardiomyopathy	0.4208031970855023	0.0
1	116260479	C	T	Cardiomyopathy	0.41384178576810415	0.0
1	116260479	C	G	Cardiomyopathy	0.4745993992279578	0.0
1	116260479	C	A	Cardiomyopathy	0.4100905839856172	0.0
1	116260480	A	T	Cardiomyopathy	0.5177048549522585	1.0
1	116260480	A	C	Cardiomyopathy	0.5177048549522585	1.0
1	116260481	A	T	Cardiomyopathy	0.470147820993774	0.0
1	116260481	A	G	Cardiomyopathy	0.5640712994216894	1.0
1	116260481	A	C	Cardiomyopathy	0.5313895844140079	1.0
1	116260482	A	T	Cardiomyopathy	0.4788851001242654	0.0
1	116260482	A	C	Cardiomyopathy	0.5087910757521594	1.0
1	116260482	A	G	Cardiomyopathy	0.5177048549522585	1.0
1	116260484	G	T	Cardiomyopathy	0.6114532660965618	1.0
1	116260484	G	A	Cardiomyopathy	0.5079096676659114	1.0
1	116260484	G	C	Cardiomyopathy	0.4697103857555554	0.0
1	116260485	C	T	Cardiomyopathy	0.4509741123245529	0.0
1	116260485	C	A	Cardiomyopathy	0.4893121543713726	0.0
1	116260485	C	G	Cardiomyopathy	0.5996670890858286	1.0
1	116260487	A	T	Cardiomyopathy	0.6130897794731942	1.0
1	116260487	A	C	Cardiomyopathy	0.6019194568547276	1.0
1	116260487	A	G	Cardiomyopathy	0.5285087766643908	1.0
1	116260488	C	A	Cardiomyopathy	0.5295948317411392	1.0
1	116260488	C	T	Cardiomyopathy	0.5508405912747532	1.0
1	116260488	C	G	Cardiomyopathy	0.5295948317411392	1.0
1	116260489	A	C	Cardiomyopathy	0.3909603088092575	0.0
1	116260490	A	T	Cardiomyopathy	0.039952036737626366	0.0
1	116260490	A	C	Cardiomyopathy	0.03473157079953162	0.0
1	116260490	A	G	Cardiomyopathy	0.02564738878675885	0.0
1	116260491	T	G	Cardiomyopathy	0.0203395409801539	0.0
1	116260491	T	A	Cardiomyopathy	0.032018592341512414	0.0
1	116260491	T	C	Cardiomyopathy	0.021011913049556137	0.0
1	116260492	G	T	Cardiomyopathy	0.16371188135678605	0.0
1	116260492	G	C	Cardiomyopathy	0.16371188135678605	0.0
1	116260493	T	G	Cardiomyopathy	0.21786983556119927	0.0
1	116260493	T	C	Cardiomyopathy	0.17971280561573907	0.0
1	116260493	T	A	Cardiomyopathy	0.18418803226108452	0.0
1	116260494	G	C	Cardiomyopathy	0.20979029612781344	0.0
1	116260494	G	A	Cardiomyopathy	0.1688032420702061	0.0
1	116260494	G	T	Cardiomyopathy	0.13276151076986606	0.0
1	116260495	G	C	Cardiomyopathy	0.1104942199903322	0.0
1	116260496	A	T	Cardiomyopathy	0.13060797898646606	0.0
1	116260496	A	C	Cardiomyopathy	0.1545447710725949	0.0
1	116260496	A	G	Cardiomyopathy	0.10023970221331018	0.0
1	116260497	T	G	Cardiomyopathy	0.10491475748920462	0.0
1	116260497	T	A	Cardiomyopathy	0.1468729768684999	0.0
1	116260497	T	C	Cardiomyopathy	0.08902189499883667	0.0
1	116260499	C	T	Cardiomyopathy	0.1857240743129018	0.0
1	116260499	C	A	Cardiomyopathy	0.1788876427114919	0.0
1	116260499	C	G	Cardiomyopathy	0.15900378487499367	0.0
1	116260500	C	G	Cardiomyopathy	0.17015663881693396	0.0
1	116260500	C	T	Cardiomyopathy	0.17015663881693396	0.0
1	116260500	C	A	Cardiomyopathy	0.16732541207935564	0.0
1	116260501	A	T	Cardiomyopathy	0.04641330081670754	0.0
1	116260501	A	C	Cardiomyopathy	0.04641330081670754	0.0
1	116260502	T	G	Cardiomyopathy	0.06609615363044892	0.0
1	116260502	T	A	Cardiomyopathy	0.06436778562258992	0.0
1	116260502	T	C	Cardiomyopathy	0.08248128980727114	0.0
1	116260503	T	G	Cardiomyopathy	0.00876774040315626	0.0
1	116260503	T	A	Cardiomyopathy	0.009182364492403849	0.0
1	116260503	T	C	Cardiomyopathy	0.007440977792728261	0.0
1	116260504	C	A	Cardiomyopathy	0.008067614279360112	0.0
1	116260504	C	G	Cardiomyopathy	0.008067614279360112	0.0
1	116260505	A	G	Cardiomyopathy	0.009637699501572521	0.0
1	116260505	A	C	Cardiomyopathy	0.009272567573564608	0.0
1	116260506	A	T	Cardiomyopathy	0.006242053898603417	0.0
1	116260506	A	C	Cardiomyopathy	0.006074670567081963	0.0
1	116260507	A	T	Cardiomyopathy	0.03521914585308833	0.0
1	116260507	A	C	Cardiomyopathy	0.03521914585308833	0.0
1	116260508	T	G	Cardiomyopathy	0.044655306979417435	0.0
1	116260508	T	A	Cardiomyopathy	0.05069384497423975	0.0
1	116260508	T	C	Cardiomyopathy	0.04461199080332929	0.0
1	116260509	C	G	Cardiomyopathy	0.045046366288233775	0.0
1	116260509	C	T	Cardiomyopathy	0.026814234554601902	0.0
1	116260509	C	A	Cardiomyopathy	0.04772031532219692	0.0
1	116260510	A	T	Cardiomyopathy	0.045699450932893286	0.0
1	116260510	A	C	Cardiomyopathy	0.045699450932893286	0.0
1	116260511	T	C	Cardiomyopathy	0.062251144119550086	0.0
1	116260511	T	G	Cardiomyopathy	0.057876266535263635	0.0
1	116260511	T	A	Cardiomyopathy	0.06556861911230209	0.0
1	116260512	C	T	Cardiomyopathy	0.032654273455202124	0.0
1	116260512	C	G	Cardiomyopathy	0.05597910299991797	0.0
1	116260512	C	A	Cardiomyopathy	0.06108772965199383	0.0
1	116268133	G	T	Cardiomyopathy	0.07012568675446045	0.0
1	116268133	G	A	Cardiomyopathy	0.04775361632481069	0.0
1	116268133	G	C	Cardiomyopathy	0.06687311957579224	0.0
1	116268134	T	A	Cardiomyopathy	0.05420795318470216	0.0
1	116268134	T	G	Cardiomyopathy	0.07065532551552779	0.0
1	116268134	T	C	Cardiomyopathy	0.05923042896398827	0.0
1	116268135	T	G	Cardiomyopathy	0.03761285023609726	0.0
1	116268135	T	A	Cardiomyopathy	0.03761285023609726	0.0
1	116268136	T	G	Cardiomyopathy	0.0425636513665926	0.0
1	116268136	T	C	Cardiomyopathy	0.045722670826753235	0.0
1	116268136	T	A	Cardiomyopathy	0.04499011289939329	0.0
1	116268137	C	T	Cardiomyopathy	0.046267361456166715	0.0
1	116268137	C	G	Cardiomyopathy	0.037278844404243436	0.0
1	116268138	A	C	Cardiomyopathy	0.045507664814090985	0.0
1	116268138	A	T	Cardiomyopathy	0.045507664814090985	0.0
1	116268139	A	T	Cardiomyopathy	0.004925394770125005	0.0
1	116268139	A	C	Cardiomyopathy	0.007868054583137564	0.0
1	116268139	A	G	Cardiomyopathy	0.01222279432961767	0.0
1	116268140	A	C	Cardiomyopathy	0.040942913317988536	0.0
1	116268140	A	G	Cardiomyopathy	0.03747769500836739	0.0
1	116268140	A	T	Cardiomyopathy	0.03478741115557128	0.0
1	116268141	C	A	Cardiomyopathy	0.03780818436258825	0.0
1	116268141	C	T	Cardiomyopathy	0.03780818436258825	0.0
1	116268141	C	G	Cardiomyopathy	0.03780818436258825	0.0
1	116268142	A	C	Cardiomyopathy	0.05536256529265413	0.0
1	116268142	A	T	Cardiomyopathy	0.055640597245364284	0.0
1	116268142	A	G	Cardiomyopathy	0.04239462073031988	0.0
1	116268143	T	G	Cardiomyopathy	0.03515124618267993	0.0
1	116268143	T	A	Cardiomyopathy	0.03515124618267993	0.0
1	116268143	T	C	Cardiomyopathy	0.03760891177389865	0.0
1	116268144	T	G	Cardiomyopathy	0.023988503485598847	0.0
1	116268144	T	A	Cardiomyopathy	0.023988503485598847	0.0
1	116268145	T	G	Cardiomyopathy	0.02068424246501498	0.0
1	116268145	T	A	Cardiomyopathy	0.020647404039477176	0.0
1	116268145	T	C	Cardiomyopathy	0.01867609875246059	0.0
1	116268146	C	G	Cardiomyopathy	0.02240657635945534	0.0
1	116268146	C	T	Cardiomyopathy	0.021642857916512638	0.0
1	116268147	T	A	Cardiomyopathy	0.034163117473932816	0.0
1	116268147	T	G	Cardiomyopathy	0.034163117473932816	0.0
1	116268148	T	G	Cardiomyopathy	0.005013188425555665	0.0
1	116268148	T	A	Cardiomyopathy	0.005649093871734298	0.0
1	116268148	T	C	Cardiomyopathy	0.005642025034586768	0.0
1	116268149	C	T	Cardiomyopathy	0.017430144146139134	0.0
1	116268149	C	G	Cardiomyopathy	0.01422057925280528	0.0
1	116268151	G	T	Cardiomyopathy	0.03833376106075431	0.0
1	116268151	G	A	Cardiomyopathy	0.03979197604340778	0.0
1	116268151	G	C	Cardiomyopathy	0.04143546785771602	0.0
1	116268152	G	T	Cardiomyopathy	0.043049097669576215	0.0
1	116268152	G	A	Cardiomyopathy	0.039342955646579865	0.0
1	116268152	G	C	Cardiomyopathy	0.036138421300999625	0.0
1	116268154	C	A	Cardiomyopathy	0.028774268279976933	0.0
1	116268154	C	T	Cardiomyopathy	0.02730196171445637	0.0
1	116268154	C	G	Cardiomyopathy	0.03843793240862632	0.0
1	116268155	G	C	Cardiomyopathy	0.030399270697271264	0.0
1	116268155	G	T	Cardiomyopathy	0.02396482241182109	0.0
1	116268155	G	A	Cardiomyopathy	0.033589169625536985	0.0
1	116268157	A	T	Cardiomyopathy	0.055817296258731004	0.0
1	116268157	A	C	Cardiomyopathy	0.09176762510760744	0.0
1	116268157	A	G	Cardiomyopathy	0.117037613297104	0.0
1	116268158	G	T	Cardiomyopathy	0.048896260359433015	0.0
1	116268158	G	C	Cardiomyopathy	0.051691171015162525	0.0
1	116268160	C	G	Cardiomyopathy	0.03567775522527815	0.0
1	116268160	C	T	Cardiomyopathy	0.024880756441955598	0.0
1	116268160	C	A	Cardiomyopathy	0.02655937108215953	0.0
1	116268161	G	T	Cardiomyopathy	0.02850190154550802	0.0
1	116268161	G	A	Cardiomyopathy	0.03336844698797645	0.0
1	116268161	G	C	Cardiomyopathy	0.03214887429666611	0.0
1	116268163	C	A	Cardiomyopathy	0.01597530626006265	0.0
1	116268163	C	T	Cardiomyopathy	0.01547861284491659	0.0
1	116268163	C	G	Cardiomyopathy	0.021329420891930212	0.0
1	116268164	G	T	Cardiomyopathy	0.013335003586456172	0.0
1	116268164	G	A	Cardiomyopathy	0.018226229831708532	0.0
1	116268164	G	C	Cardiomyopathy	0.017035667076166845	0.0
1	116268166	A	C	Cardiomyopathy	0.05518643656391378	0.0
1	116268166	A	T	Cardiomyopathy	0.029652649512368612	0.0
1	116268166	A	G	Cardiomyopathy	0.06687216672534323	0.0
1	116268167	G	C	Cardiomyopathy	0.02340021886390535	0.0
1	116268167	G	T	Cardiomyopathy	0.02582630483777292	0.0
1	116268169	G	A	Cardiomyopathy	0.024144561199308915	0.0
1	116268169	G	T	Cardiomyopathy	0.025221893322000342	0.0
1	116268169	G	C	Cardiomyopathy	0.01825891327376729	0.0
1	116268170	T	G	Cardiomyopathy	0.040001185928255314	0.0
1	116268170	T	A	Cardiomyopathy	0.021970626443406503	0.0
1	116268170	T	C	Cardiomyopathy	0.024715049823097676	0.0
1	116269616	T	A	Cardiomyopathy	0.045298325802297326	0.0
1	116269616	T	G	Cardiomyopathy	0.056286483796193984	0.0
1	116269616	T	C	Cardiomyopathy	0.03438323147720969	0.0
1	116269617	G	T	Cardiomyopathy	0.03281405543253448	0.0
1	116269617	G	C	Cardiomyopathy	0.038739210671978615	0.0
1	116269618	G	C	Cardiomyopathy	0.04573243080143896	0.0
1	116269618	G	T	Cardiomyopathy	0.04573243080143896	0.0
1	116269619	T	G	Cardiomyopathy	0.023452311890199175	0.0
1	116269619	T	A	Cardiomyopathy	0.016270602794340557	0.0
1	116269619	T	C	Cardiomyopathy	0.014515348139724328	0.0
1	116269620	G	A	Cardiomyopathy	0.01467656902534761	0.0
1	116269620	G	T	Cardiomyopathy	0.01395385528694736	0.0
1	116269620	G	C	Cardiomyopathy	0.01867721553531392	0.0
1	116269621	T	G	Cardiomyopathy	0.22859772143301835	0.0
1	116269621	T	A	Cardiomyopathy	0.22859772143301835	0.0
1	116269622	T	G	Cardiomyopathy	0.2869703189839928	0.0
1	116269622	T	A	Cardiomyopathy	0.28077307864791473	0.0
1	116269622	T	C	Cardiomyopathy	0.19537261006110107	0.0
1	116269623	C	T	Cardiomyopathy	0.201960273377066	0.0
1	116269623	C	G	Cardiomyopathy	0.19689334286575227	0.0
1	116269624	C	A	Cardiomyopathy	0.13982165949075126	0.0
1	116269624	C	G	Cardiomyopathy	0.13982165949075126	0.0
1	116269625	T	G	Cardiomyopathy	0.19020372294637405	0.0
1	116269625	T	C	Cardiomyopathy	0.30199741097796673	0.0
1	116269625	T	A	Cardiomyopathy	0.17643176503893274	0.0
1	116269626	T	G	Cardiomyopathy	0.1832923862793731	0.0
1	116269626	T	C	Cardiomyopathy	0.2750379040685339	0.0
1	116269628	A	T	Cardiomyopathy	0.33812326568290874	0.0
1	116269628	A	C	Cardiomyopathy	0.3704097188986513	0.0
1	116269628	A	G	Cardiomyopathy	0.2728454837435285	0.0
1	116269629	C	A	Cardiomyopathy	0.3182092928645373	0.0
1	116269629	C	T	Cardiomyopathy	0.30413438155813954	0.0
1	116269629	C	G	Cardiomyopathy	0.3182092928645373	0.0
1	116269630	A	T	Cardiomyopathy	0.21363638075880487	0.0
1	116269630	A	C	Cardiomyopathy	0.21363638075880487	0.0
1	116269631	A	T	Cardiomyopathy	0.1829549528838616	0.0
1	116269631	A	G	Cardiomyopathy	0.20882459344002224	0.0
1	116269631	A	C	Cardiomyopathy	0.20996587757265672	0.0
1	116269632	A	G	Cardiomyopathy	0.21363638075880487	0.0
1	116269632	A	T	Cardiomyopathy	0.19710213480221475	0.0
1	116269632	A	C	Cardiomyopathy	0.1999602562556129	0.0
1	116269633	C	G	Cardiomyopathy	0.16809840847066332	0.0
1	116269633	C	A	Cardiomyopathy	0.16809840847066332	0.0
1	116269634	T	G	Cardiomyopathy	0.15891985137152664	0.0
1	116269634	T	A	Cardiomyopathy	0.20163511571779086	0.0
1	116269634	T	C	Cardiomyopathy	0.2073907915735875	0.0
1	116269635	C	T	Cardiomyopathy	0.16498810669864147	0.0
1	116269635	C	G	Cardiomyopathy	0.19409002397885566	0.0
1	116269637	A	G	Cardiomyopathy	0.1596206545003247	0.0
1	116269637	A	T	Cardiomyopathy	0.15477458599177998	0.0
1	116269637	A	C	Cardiomyopathy	0.1826583810209426	0.0
1	116269638	C	A	Cardiomyopathy	0.17074974232620552	0.0
1	116269638	C	T	Cardiomyopathy	0.15403046111842275	0.0
1	116269638	C	G	Cardiomyopathy	0.17074974232620552	0.0
1	116269640	A	T	Cardiomyopathy	0.18105931958613827	0.0
1	116269640	A	C	Cardiomyopathy	0.17332604936048768	0.0
1	116269640	A	G	Cardiomyopathy	0.16933677526081234	0.0
1	116269641	G	T	Cardiomyopathy	0.12674294681298764	0.0
1	116269641	G	C	Cardiomyopathy	0.12910024611165985	0.0
1	116269642	C	G	Cardiomyopathy	0.1565174885791393	0.0
1	116269642	C	A	Cardiomyopathy	0.1565174885791393	0.0
1	116269643	T	G	Cardiomyopathy	0.0046725903478848935	0.0
1	116269643	T	A	Cardiomyopathy	0.005235034417697071	0.0
1	116269643	T	C	Cardiomyopathy	0.005259172647730917	0.0
1	116269644	C	T	Cardiomyopathy	0.004956159942016864	0.0
1	116269644	C	G	Cardiomyopathy	0.004430944171898707	0.0
1	116269645	C	A	Cardiomyopathy	0.005059982283237129	0.0
1	116269645	C	G	Cardiomyopathy	0.005059982283237129	0.0
1	116269646	T	G	Cardiomyopathy	0.00512883000105427	0.0
1	116269646	T	A	Cardiomyopathy	0.005597119419686372	0.0
1	116269646	T	C	Cardiomyopathy	0.005597616640395404	0.0
1	116269647	C	T	Cardiomyopathy	0.05842595251161085	0.0
1	116269647	C	G	Cardiomyopathy	0.05463628253043085	0.0
1	116269648	T	G	Cardiomyopathy	0.06705243403885144	0.0
1	116269648	T	A	Cardiomyopathy	0.06705243403885144	0.0
1	116269649	T	C	Cardiomyopathy	0.07101630930332432	0.0
1	116269649	T	A	Cardiomyopathy	0.06946558627694156	0.0
1	116269649	T	G	Cardiomyopathy	0.06903618199023788	0.0
1	116269650	C	T	Cardiomyopathy	0.07515108668505673	0.0
1	116269650	C	G	Cardiomyopathy	0.06555144085445022	0.0
1	116269652	G	T	Cardiomyopathy	0.06095442147102599	0.0
1	116269652	G	A	Cardiomyopathy	0.06033569646847905	0.0
1	116269652	G	C	Cardiomyopathy	0.06474601468646089	0.0
1	116269653	T	G	Cardiomyopathy	0.06645990268906325	0.0
1	116269653	T	A	Cardiomyopathy	0.0437673506360596	0.0
1	116269653	T	C	Cardiomyopathy	0.053786526461367765	0.0
1	116269655	T	G	Cardiomyopathy	0.05562497998302052	0.0
1	116269655	T	A	Cardiomyopathy	0.057299787083589224	0.0
1	116269655	T	C	Cardiomyopathy	0.055479250338106065	0.0
1	116269656	A	C	Cardiomyopathy	0.05132577836902337	0.0
1	116269656	A	T	Cardiomyopathy	0.047940611640285895	0.0
1	116269656	A	G	Cardiomyopathy	0.03324438412063888	0.0
1	116269658	G	A	Cardiomyopathy	0.004790354348035002	0.0
1	116269658	G	T	Cardiomyopathy	0.005645842511030484	0.0
1	116269658	G	C	Cardiomyopathy	0.004950925092850921	0.0
1	116269659	G	C	Cardiomyopathy	0.004625957192285436	0.0
1	116269659	G	A	Cardiomyopathy	0.004814714604743678	0.0
1	116269659	G	T	Cardiomyopathy	0.0053727323965655285	0.0
1	116269660	T	G	Cardiomyopathy	0.08197507345640145	0.0
1	116269660	T	A	Cardiomyopathy	0.08197507345640145	0.0
1	116269661	T	G	Cardiomyopathy	0.1127208585490004	0.0
1	116269661	T	C	Cardiomyopathy	0.10936617240173573	0.0
1	116269661	T	A	Cardiomyopathy	0.0900920814676137	0.0
1	116269662	T	C	Cardiomyopathy	0.10980399636894207	0.0
1	116269662	T	G	Cardiomyopathy	0.11294444386886265	0.0
1	116269663	G	T	Cardiomyopathy	0.04332154126075074	0.0
1	116269663	G	C	Cardiomyopathy	0.04332154126075074	0.0
1	116269664	T	G	Cardiomyopathy	0.0547219298803522	0.0
1	116269664	T	A	Cardiomyopathy	0.04188261106329901	0.0
1	116269664	T	C	Cardiomyopathy	0.08372156927561579	0.0
1	116269665	T	G	Cardiomyopathy	0.05360553569380555	0.0
1	116269665	T	C	Cardiomyopathy	0.043254199252217296	0.0
1	116269665	T	A	Cardiomyopathy	0.04853294382856869	0.0
1	116269667	G	A	Cardiomyopathy	0.11069648337549114	0.0
1	116269667	G	T	Cardiomyopathy	0.09919813007732962	0.0
1	116269667	G	C	Cardiomyopathy	0.11936934735960768	0.0
1	116269668	G	C	Cardiomyopathy	0.10448576969842224	0.0
1	116269668	G	A	Cardiomyopathy	0.1131887803141677	0.0
1	116269668	G	T	Cardiomyopathy	0.10874504974144003	0.0
1	116269669	G	C	Cardiomyopathy	0.09565363112269792	0.0
1	116269670	A	T	Cardiomyopathy	0.09546724120371533	0.0
1	116269670	A	C	Cardiomyopathy	0.12577045349159588	0.0
1	116269670	A	G	Cardiomyopathy	0.11830804296164076	0.0
1	116269671	T	G	Cardiomyopathy	0.07140742945871295	0.0
1	116269671	T	A	Cardiomyopathy	0.09470053911266664	0.0
1	116269671	T	C	Cardiomyopathy	0.0856231176312601	0.0
1	116269673	G	T	Cardiomyopathy	0.022313030994296927	0.0
1	116269673	G	A	Cardiomyopathy	0.04142063819987241	0.0
1	116269673	G	C	Cardiomyopathy	0.041861340574743666	0.0
1	116269674	C	T	Cardiomyopathy	0.003801001415174568	0.0
1	116269674	C	A	Cardiomyopathy	0.00405533945103701	0.0
1	116269674	C	G	Cardiomyopathy	0.0034532134261260282	0.0
1	116269675	A	C	Cardiomyopathy	0.005947720627809533	0.0
1	116269676	A	G	Cardiomyopathy	0.005044465047850255	0.0
1	116269676	A	C	Cardiomyopathy	0.004565252437912261	0.0
1	116269676	A	T	Cardiomyopathy	0.003893757238111072	0.0
1	116269677	T	A	Cardiomyopathy	0.0036171285953920623	0.0
1	116269677	T	G	Cardiomyopathy	0.004378161735973549	0.0
1	116269677	T	C	Cardiomyopathy	0.0046853068991851215	0.0
1	116269679	G	A	Cardiomyopathy	0.012089456952531084	0.0
1	116269679	G	T	Cardiomyopathy	0.012807065206200292	0.0
1	116269679	G	C	Cardiomyopathy	0.012799570107838994	0.0
1	116269680	G	A	Cardiomyopathy	0.011966935182174343	0.0
1	116269680	G	T	Cardiomyopathy	0.012832416725753996	0.0
1	116269680	G	C	Cardiomyopathy	0.011723830673900985	0.0
1	116269681	C	A	Cardiomyopathy	0.007334347233830102	0.0
1	116269681	C	G	Cardiomyopathy	0.007334347233830102	0.0
1	116269682	T	G	Cardiomyopathy	0.0072675419241143985	0.0
1	116269682	T	A	Cardiomyopathy	0.007657625186754816	0.0
1	116269682	T	C	Cardiomyopathy	0.007644019351052872	0.0
1	116269683	C	T	Cardiomyopathy	0.002456835760676814	0.0
1	116269683	C	G	Cardiomyopathy	0.002385934578403684	0.0
1	116269684	A	T	Cardiomyopathy	0.004867626934049709	0.0
1	116269684	A	C	Cardiomyopathy	0.004867626934049709	0.0
1	116269685	T	A	Cardiomyopathy	0.0044798932696833394	0.0
1	116269685	T	G	Cardiomyopathy	0.004078126416913668	0.0
1	116269685	T	C	Cardiomyopathy	0.0042152237836525245	0.0
1	116269686	C	A	Cardiomyopathy	0.00480659096996423	0.0
1	116269686	C	G	Cardiomyopathy	0.004385737447528932	0.0
1	116269686	C	T	Cardiomyopathy	0.0047366565088073605	0.0
1	116269687	C	A	Cardiomyopathy	0.004740296602845104	0.0
1	116269687	C	T	Cardiomyopathy	0.004740296602845104	0.0
1	116269687	C	G	Cardiomyopathy	0.004740296602845104	0.0
1	116269688	A	C	Cardiomyopathy	0.007077177957505238	0.0
1	116269688	A	T	Cardiomyopathy	0.007341121276022266	0.0
1	116269688	A	G	Cardiomyopathy	0.005272827399135082	0.0
1	116269689	T	C	Cardiomyopathy	0.0012015798537944335	0.0
1	116269689	T	A	Cardiomyopathy	0.0011504532418032446	0.0
1	116269689	T	G	Cardiomyopathy	0.0011504532418032446	0.0
1	116269690	A	C	Cardiomyopathy	0.008423477668833017	0.0
1	116269690	A	T	Cardiomyopathy	0.008423477668833017	0.0
1	116269691	A	T	Cardiomyopathy	0.007573734774304448	0.0
1	116269691	A	C	Cardiomyopathy	0.010400710545069651	0.0
1	116269691	A	G	Cardiomyopathy	0.011662518540163109	0.0
1	116269692	A	T	Cardiomyopathy	0.008025651789730632	0.0
1	116269692	A	G	Cardiomyopathy	0.008423477668833017	0.0
1	116269692	A	C	Cardiomyopathy	0.00857166022748543	0.0
1	116269694	G	T	Cardiomyopathy	0.01171596891020942	0.0
1	116269694	G	A	Cardiomyopathy	0.012236184309148329	0.0
1	116269694	G	C	Cardiomyopathy	0.012880158350705244	0.0
1	116269695	G	T	Cardiomyopathy	0.012939483913427368	0.0
1	116269695	G	C	Cardiomyopathy	0.0119572238515601	0.0
1	116269695	G	A	Cardiomyopathy	0.012010266814413348	0.0
1	116269696	C	A	Cardiomyopathy	0.00733494976831109	0.0
1	116269696	C	G	Cardiomyopathy	0.00733494976831109	0.0
1	116269697	T	G	Cardiomyopathy	0.0012372682149241056	0.0
1	116269697	T	A	Cardiomyopathy	0.0014074713385723793	0.0
1	116269697	T	C	Cardiomyopathy	0.0014116689337595274	0.0
1	116269698	C	G	Cardiomyopathy	0.0017998320578491483	0.0
1	116269698	C	T	Cardiomyopathy	0.0020001683699062433	0.0
1	116269700	T	C	Cardiomyopathy	0.0013869158081945944	0.0
1	116269700	T	A	Cardiomyopathy	0.0012107995946403706	0.0
1	116269700	T	G	Cardiomyopathy	0.0016686560899463866	0.0
1	116269701	A	T	Cardiomyopathy	0.0018876431271506906	0.0
1	116269701	A	C	Cardiomyopathy	0.0025178740718924397	0.0
1	116269701	A	G	Cardiomyopathy	0.001411430438797136	0.0
1	116269702	G	T	Cardiomyopathy	0.001247530497885578	0.0
1	116269702	G	C	Cardiomyopathy	0.001247530497885578	0.0
1	116269703	A	C	Cardiomyopathy	0.007037177990126142	0.0
1	116269703	A	T	Cardiomyopathy	0.0053414814681117685	0.0
1	116269703	A	G	Cardiomyopathy	0.009841841998887327	0.0
1	116269704	A	C	Cardiomyopathy	0.006953871749839685	0.0
1	116269704	A	G	Cardiomyopathy	0.006164659096590546	0.0
1	116269704	A	T	Cardiomyopathy	0.006253597589062112	0.0
1	116269705	G	T	Cardiomyopathy	0.006147618369739489	0.0
1	116269705	G	C	Cardiomyopathy	0.006147618369739489	0.0
1	116269706	T	A	Cardiomyopathy	0.007279959418003562	0.0
1	116269706	T	G	Cardiomyopathy	0.0062553430045121285	0.0
1	116269706	T	C	Cardiomyopathy	0.004618383116179506	0.0
1	116269707	C	A	Cardiomyopathy	0.006721328965166143	0.0
1	116269707	C	T	Cardiomyopathy	0.005676092606815505	0.0
1	116269707	C	G	Cardiomyopathy	0.0053952541797441704	0.0
1	116269709	A	G	Cardiomyopathy	0.0017306133524496315	0.0
1	116269709	A	C	Cardiomyopathy	0.0020040105939343987	0.0
1	116269709	A	T	Cardiomyopathy	0.002936082524429607	0.0
1	116269710	C	A	Cardiomyopathy	0.0020218643774249467	0.0
1	116269710	C	T	Cardiomyopathy	0.0014227127905445465	0.0
1	116269710	C	G	Cardiomyopathy	0.0013095929367933164	0.0
1	116269711	C	A	Cardiomyopathy	0.0020302705666159623	0.0
1	116269711	C	G	Cardiomyopathy	0.0020302705666159623	0.0
1	116269712	T	C	Cardiomyopathy	0.0026017117329226328	0.0
1	116269712	T	A	Cardiomyopathy	0.0026104275215625672	0.0
1	116269712	T	G	Cardiomyopathy	0.00239253355097249	0.0
1	116269713	C	G	Cardiomyopathy	0.002378243940676652	0.0
1	116269713	C	T	Cardiomyopathy	0.0021836808921151143	0.0
1	116269714	A	C	Cardiomyopathy	0.0025914952653482647	0.0
1	116269714	A	T	Cardiomyopathy	0.0025914952653482647	0.0
1	116269715	T	G	Cardiomyopathy	0.002634544744045799	0.0
1	116269715	T	C	Cardiomyopathy	0.0031725055375305612	0.0
1	116269715	T	A	Cardiomyopathy	0.003057553060816688	0.0
1	116269716	T	A	Cardiomyopathy	0.002088187043128075	0.0
1	116269716	T	C	Cardiomyopathy	0.0018995933087982606	0.0
1	116269716	T	G	Cardiomyopathy	0.0018557844273735546	0.0
1	116269717	C	G	Cardiomyopathy	0.001815082035542454	0.0
1	116269717	C	T	Cardiomyopathy	0.001815082035542454	0.0
1	116269717	C	A	Cardiomyopathy	0.001815082035542454	0.0
1	116269718	A	C	Cardiomyopathy	0.002639167759183809	0.0
1	116269718	A	T	Cardiomyopathy	0.0026274848022907605	0.0
1	116269718	A	G	Cardiomyopathy	0.0019202795724903925	0.0
1	116269719	T	A	Cardiomyopathy	0.0016931565503830225	0.0
1	116269719	T	G	Cardiomyopathy	0.0016931565503830225	0.0
1	116269719	T	C	Cardiomyopathy	0.0018101182457719207	0.0
1	116269720	C	A	Cardiomyopathy	0.011573496922183905	0.0
1	116269720	C	G	Cardiomyopathy	0.011573496922183905	0.0
1	116269721	T	A	Cardiomyopathy	0.017030699119467342	0.0
1	116269721	T	G	Cardiomyopathy	0.017287073460494816	0.0
1	116269721	T	C	Cardiomyopathy	0.016446595168221473	0.0
1	116269722	T	C	Cardiomyopathy	0.01994345257820305	0.0
1	116269722	T	G	Cardiomyopathy	0.015208065951990025	0.0
1	116269723	C	A	Cardiomyopathy	0.017381464524598142	0.0
1	116269723	C	G	Cardiomyopathy	0.017381464524598142	0.0
1	116269724	A	G	Cardiomyopathy	0.021361641490336567	0.0
1	116269724	A	C	Cardiomyopathy	0.021063913216304814	0.0
1	116269725	A	C	Cardiomyopathy	0.01682056194595729	0.0
1	116269725	A	T	Cardiomyopathy	0.01660311945353808	0.0
1	116269727	G	A	Cardiomyopathy	0.01073155983119118	0.0
1	116269727	G	C	Cardiomyopathy	0.012004487963812458	0.0
1	116269727	G	T	Cardiomyopathy	0.008521026308034462	0.0
1	116269728	A	G	Cardiomyopathy	0.0022053705154408466	0.0
1	116269728	A	C	Cardiomyopathy	0.0024469900961983588	0.0
1	116269728	A	T	Cardiomyopathy	0.002487512451640009	0.0
1	116269729	T	A	Cardiomyopathy	0.010719754193726573	0.0
1	116269729	T	G	Cardiomyopathy	0.010719754193726573	0.0
1	116269731	A	C	Cardiomyopathy	0.012022164116749293	0.0
1	116269731	A	T	Cardiomyopathy	0.01142248674847824	0.0
1	116269732	T	A	Cardiomyopathy	0.007941063370990296	0.0
1	116269732	T	G	Cardiomyopathy	0.007941063370990296	0.0
1	116269733	T	A	Cardiomyopathy	0.008453274393939308	0.0
1	116269733	T	G	Cardiomyopathy	0.0091751877140583	0.0
1	116269733	T	C	Cardiomyopathy	0.011716030933650671	0.0
1	116269734	T	C	Cardiomyopathy	0.0063276519226361135	0.0
1	116269734	T	G	Cardiomyopathy	0.00986558895042207	0.0
1	116269735	C	A	Cardiomyopathy	0.003436139252823239	0.0
1	116269735	C	G	Cardiomyopathy	0.003436139252823239	0.0
1	116269736	T	A	Cardiomyopathy	0.02607150749681513	0.0
1	116269736	T	C	Cardiomyopathy	0.02568571672072879	0.0
1	116269736	T	G	Cardiomyopathy	0.02810073555804995	0.0
1	116269737	T	G	Cardiomyopathy	0.023128784162298653	0.0
1	116269737	T	C	Cardiomyopathy	0.033320521636436486	0.0
1	116269739	G	C	Cardiomyopathy	0.02446991907180194	0.0
1	116269739	G	T	Cardiomyopathy	0.029902544253923875	0.0
1	116269739	G	A	Cardiomyopathy	0.02635878137815509	0.0
1	116269740	C	G	Cardiomyopathy	0.03134216123195386	0.0
1	116269740	C	A	Cardiomyopathy	0.02461832998128886	0.0
1	116269740	C	T	Cardiomyopathy	0.025762437708476773	0.0
1	116275525	T	A	Cardiomyopathy	0.02231335190443634	0.0
1	116275525	T	G	Cardiomyopathy	0.02231335190443634	0.0
1	116275526	T	A	Cardiomyopathy	0.027770705649573086	0.0
1	116275526	T	G	Cardiomyopathy	0.03804982974150321	0.0
1	116275526	T	C	Cardiomyopathy	0.041528872769283035	0.0
1	116275527	T	C	Cardiomyopathy	0.032755542704036224	0.0
1	116275527	T	G	Cardiomyopathy	0.036828195776466885	0.0
1	116275528	G	C	Cardiomyopathy	0.03392525891311424	0.0
1	116275528	G	T	Cardiomyopathy	0.03392525891311424	0.0
1	116275529	T	A	Cardiomyopathy	0.052360769633309434	0.0
1	116275529	T	C	Cardiomyopathy	0.042376430454363546	0.0
1	116275529	T	G	Cardiomyopathy	0.0430399101655206	0.0
1	116275530	C	A	Cardiomyopathy	0.05287673612110575	0.0
1	116275530	C	T	Cardiomyopathy	0.02824463272145632	0.0
1	116275530	C	G	Cardiomyopathy	0.0451335001001953	0.0
1	116275531	A	T	Cardiomyopathy	0.051057389840300005	0.0
1	116275531	A	C	Cardiomyopathy	0.051057389840300005	0.0
1	116275532	A	C	Cardiomyopathy	0.053343359000884924	0.0
1	116275532	A	T	Cardiomyopathy	0.04493125702264049	0.0
1	116275532	A	G	Cardiomyopathy	0.0545492607244831	0.0
1	116275533	A	C	Cardiomyopathy	0.05283189925559687	0.0
1	116275533	A	G	Cardiomyopathy	0.051057389840300005	0.0
1	116275533	A	T	Cardiomyopathy	0.04694115276233445	0.0
1	116275535	G	A	Cardiomyopathy	0.05268338614059455	0.0
1	116275535	G	C	Cardiomyopathy	0.04970090968493345	0.0
1	116275535	G	T	Cardiomyopathy	0.02826756157761168	0.0
1	116275536	T	C	Cardiomyopathy	0.05370514048065112	0.0
1	116275536	T	A	Cardiomyopathy	0.04970090968493345	0.0
1	116275536	T	G	Cardiomyopathy	0.056047769261294685	0.0
1	116275538	G	C	Cardiomyopathy	0.05933565164153684	0.0
1	116275538	G	A	Cardiomyopathy	0.06177495921678108	0.0
1	116275538	G	T	Cardiomyopathy	0.07342217361937715	0.0
1	116275539	C	A	Cardiomyopathy	0.001689734390833611	0.0
1	116275539	C	T	Cardiomyopathy	0.0016971639649874936	0.0
1	116275539	C	G	Cardiomyopathy	0.0026283016602407948	0.0
1	116275540	A	C	Cardiomyopathy	0.010098461829802207	0.0
1	116275540	A	T	Cardiomyopathy	0.010098461829802207	0.0
1	116275541	A	C	Cardiomyopathy	0.011147472148405986	0.0
1	116275541	A	G	Cardiomyopathy	0.014654461908770363	0.0
1	116275541	A	T	Cardiomyopathy	0.008203209410441968	0.0
1	116275542	A	G	Cardiomyopathy	0.010098461829802207	0.0
1	116275542	A	T	Cardiomyopathy	0.010109302326955566	0.0
1	116275542	A	C	Cardiomyopathy	0.011404125428879605	0.0
1	116275543	G	T	Cardiomyopathy	0.017942206936164343	0.0
1	116275543	G	C	Cardiomyopathy	0.017942206936164343	0.0
1	116275544	A	C	Cardiomyopathy	0.020768499119405662	0.0
1	116275544	A	T	Cardiomyopathy	0.016626200892308828	0.0
1	116275544	A	G	Cardiomyopathy	0.025227675847362296	0.0
1	116275545	A	C	Cardiomyopathy	0.019151487998136263	0.0
1	116275545	A	G	Cardiomyopathy	0.017942206936164343	0.0
1	116275545	A	T	Cardiomyopathy	0.02028247111881845	0.0
1	116275546	T	A	Cardiomyopathy	0.016059813175861682	0.0
1	116275546	T	G	Cardiomyopathy	0.016059813175861682	0.0
1	116275547	T	A	Cardiomyopathy	0.00781075198912284	0.0
1	116275547	T	G	Cardiomyopathy	0.004132455150686279	0.0
1	116275547	T	C	Cardiomyopathy	0.0027416513958657984	0.0
1	116275548	T	C	Cardiomyopathy	0.006008785255307974	0.0
1	116275548	T	G	Cardiomyopathy	0.0040371994178577	0.0
1	116275549	G	C	Cardiomyopathy	0.0032714029438415354	0.0
1	116275550	A	C	Cardiomyopathy	0.005262788129074864	0.0
1	116275550	A	T	Cardiomyopathy	0.006346704360750166	0.0
1	116275550	A	G	Cardiomyopathy	0.004106519354546515	0.0
1	116275551	T	G	Cardiomyopathy	0.0035633572098424772	0.0
1	116275551	T	A	Cardiomyopathy	0.005916044416884959	0.0
1	116275551	T	C	Cardiomyopathy	0.004175314503802401	0.0
1	116275553	T	A	Cardiomyopathy	0.024802198079017228	0.0
1	116275553	T	C	Cardiomyopathy	0.027375878467540905	0.0
1	116275553	T	G	Cardiomyopathy	0.03173159215995972	0.0
1	116275554	A	C	Cardiomyopathy	0.03908096573034079	0.0
1	116275554	A	T	Cardiomyopathy	0.03208969461738944	0.0
1	116275554	A	G	Cardiomyopathy	0.01520358302743711	0.0
1	116275556	G	A	Cardiomyopathy	0.026130080614611757	0.0
1	116275556	G	C	Cardiomyopathy	0.02711248364978371	0.0
1	116275556	G	T	Cardiomyopathy	0.027693074721513482	0.0
1	116275557	G	C	Cardiomyopathy	0.024638044887148096	0.0
1	116275557	G	A	Cardiomyopathy	0.024277648729697884	0.0
1	116275557	G	T	Cardiomyopathy	0.027421350706416752	0.0
1	116275558	C	A	Cardiomyopathy	0.017370620053074656	0.0
1	116275558	C	G	Cardiomyopathy	0.017370620053074656	0.0
1	116275559	T	A	Cardiomyopathy	0.02052728781621469	0.0
1	116275559	T	G	Cardiomyopathy	0.022834713414907525	0.0
1	116275559	T	C	Cardiomyopathy	0.019908654146517067	0.0
1	116275560	G	C	Cardiomyopathy	0.016703661186782168	0.0
1	116275560	G	T	Cardiomyopathy	0.01719357174491636	0.0
1	116275561	G	C	Cardiomyopathy	0.003950309360612895	0.0
1	116275561	G	T	Cardiomyopathy	0.003950309360612895	0.0
1	116275562	A	G	Cardiomyopathy	0.013944540823196652	0.0
1	116275562	A	C	Cardiomyopathy	0.009971083536236696	0.0
1	116275562	A	T	Cardiomyopathy	0.006671760708748879	0.0
1	116275563	A	G	Cardiomyopathy	0.007264150120956836	0.0
1	116275563	A	T	Cardiomyopathy	0.007775536099234099	0.0
1	116275563	A	C	Cardiomyopathy	0.0081467868902649	0.0
1	116275564	G	C	Cardiomyopathy	0.0036036518778962312	0.0
1	116275564	G	T	Cardiomyopathy	0.0036036518778962312	0.0
1	116275565	T	G	Cardiomyopathy	0.0029119514419953425	0.0
1	116275565	T	A	Cardiomyopathy	0.0020969323868717405	0.0
1	116275565	T	C	Cardiomyopathy	0.0021370642608406413	0.0
1	116275566	G	A	Cardiomyopathy	0.00769611049138952	0.0
1	116275566	G	T	Cardiomyopathy	0.007053941552326652	0.0
1	116275566	G	C	Cardiomyopathy	0.009390389186161802	0.0
1	116275567	T	G	Cardiomyopathy	0.0093124144436804	0.0
1	116275567	T	A	Cardiomyopathy	0.0093124144436804	0.0
1	116275568	T	A	Cardiomyopathy	0.010075955672343038	0.0
1	116275568	T	G	Cardiomyopathy	0.009237266400278924	0.0
1	116275568	T	C	Cardiomyopathy	0.01025152459706488	0.0
1	116275569	C	G	Cardiomyopathy	0.008560070083245967	0.0
1	116275569	C	T	Cardiomyopathy	0.009562232571252691	0.0
1	116275571	G	C	Cardiomyopathy	0.009994886332666646	0.0
1	116275571	G	T	Cardiomyopathy	0.011280964043953972	0.0
1	116275571	G	A	Cardiomyopathy	0.009918201011607414	0.0
1	116275572	C	T	Cardiomyopathy	0.0033399050862599465	0.0
1	116275572	C	A	Cardiomyopathy	0.0045133031318144645	0.0
1	116275572	C	G	Cardiomyopathy	0.0038103011489217103	0.0
1	116275574	G	C	Cardiomyopathy	0.010968263015326387	0.0
1	116275574	G	A	Cardiomyopathy	0.010787249501137602	0.0
1	116275574	G	T	Cardiomyopathy	0.012954637146421404	0.0
1	116275575	C	A	Cardiomyopathy	0.01056813821522959	0.0
1	116275575	C	G	Cardiomyopathy	0.014600108487953338	0.0
1	116275575	C	T	Cardiomyopathy	0.010991856205166827	0.0
1	116275576	T	A	Cardiomyopathy	0.008677288404352789	0.0
1	116275576	T	G	Cardiomyopathy	0.008677288404352789	0.0
1	116275577	T	G	Cardiomyopathy	0.008767834214673068	0.0
1	116275577	T	A	Cardiomyopathy	0.009528786393117805	0.0
1	116275577	T	C	Cardiomyopathy	0.00907774381869884	0.0
1	116275578	C	T	Cardiomyopathy	0.007976691062080278	0.0
1	116275578	C	G	Cardiomyopathy	0.008794602152861259	0.0
1	116275579	T	A	Cardiomyopathy	0.0027940474603658136	0.0
1	116275579	T	G	Cardiomyopathy	0.0027940474603658136	0.0
1	116275580	T	G	Cardiomyopathy	0.002769631717092809	0.0
1	116275580	T	A	Cardiomyopathy	0.002773863754410329	0.0
1	116275580	T	C	Cardiomyopathy	0.002761933642861693	0.0
1	116275581	C	G	Cardiomyopathy	0.002953821946254341	0.0
1	116275581	C	T	Cardiomyopathy	0.0027287573350644545	0.0
1	116275582	A	T	Cardiomyopathy	0.0023787596049218754	0.0
1	116275582	A	C	Cardiomyopathy	0.0023787596049218754	0.0
1	116275583	A	C	Cardiomyopathy	0.003038127281542888	0.0
1	116275583	A	T	Cardiomyopathy	0.002409059414926665	0.0
1	116275583	A	G	Cardiomyopathy	0.0042883737413400465	0.0
1	116275584	A	T	Cardiomyopathy	0.00279445698731589	0.0
1	116275584	A	G	Cardiomyopathy	0.0023787596049218754	0.0
1	116275584	A	C	Cardiomyopathy	0.002676604482519016	0.0
1	116275586	G	T	Cardiomyopathy	0.0027336601347998915	0.0
1	116275586	G	A	Cardiomyopathy	0.0023120627138061085	0.0
1	116275586	G	C	Cardiomyopathy	0.0023824790869936613	0.0
1	116275587	C	A	Cardiomyopathy	0.0023946303541288586	0.0
1	116275587	C	T	Cardiomyopathy	0.0022805334160230853	0.0
1	116275587	C	G	Cardiomyopathy	0.002784606027920491	0.0
1	116275588	C	G	Cardiomyopathy	0.0056174255493420845	0.0
1	116275588	C	A	Cardiomyopathy	0.0056174255493420845	0.0
1	116275589	T	A	Cardiomyopathy	0.006022606435646443	0.0
1	116275589	T	G	Cardiomyopathy	0.006474513390980823	0.0
1	116275589	T	C	Cardiomyopathy	0.007904768869463587	0.0
1	116275590	T	C	Cardiomyopathy	0.004378473936664503	0.0
1	116275590	T	G	Cardiomyopathy	0.006483514979363128	0.0
1	116275592	T	A	Cardiomyopathy	0.006506891673841832	0.0
1	116275592	T	G	Cardiomyopathy	0.005762498635062922	0.0
1	116275592	T	C	Cardiomyopathy	0.00718320789137525	0.0
1	116280848	C	T	Cardiomyopathy	0.012734105926703094	0.0
1	116280848	C	G	Cardiomyopathy	0.01158575313081045	0.0
1	116280850	G	A	Cardiomyopathy	0.005808583784866817	0.0
1	116280851	A	C	Cardiomyopathy	0.0012686075148929954	0.0
1	116280851	A	G	Cardiomyopathy	0.0016673906830615357	0.0
1	116280851	A	T	Cardiomyopathy	0.0012952217372767447	0.0
1	116280852	G	C	Cardiomyopathy	0.0013830994351029388	0.0
1	116280852	G	T	Cardiomyopathy	0.0013830994351029388	0.0
1	116280853	T	G	Cardiomyopathy	0.0011635528619273253	0.0
1	116280853	T	C	Cardiomyopathy	0.001193159137685939	0.0
1	116280853	T	A	Cardiomyopathy	0.001369109862828556	0.0
1	116280854	C	G	Cardiomyopathy	0.03297567409666553	0.0
1	116280854	C	T	Cardiomyopathy	0.02664116258833577	0.0
1	116280854	C	A	Cardiomyopathy	0.038408779900184674	0.0
1	116280855	C	A	Cardiomyopathy	0.028611950190256183	0.0
1	116280855	C	G	Cardiomyopathy	0.028611950190256183	0.0
1	116280856	T	A	Cardiomyopathy	0.023374923687184457	0.0
1	116280856	T	G	Cardiomyopathy	0.021037770871445385	0.0
1	116280856	T	C	Cardiomyopathy	0.01551573508243525	0.0
1	116280857	C	T	Cardiomyopathy	0.02911763265996493	0.0
1	116280857	C	G	Cardiomyopathy	0.022407080629424363	0.0
1	116280858	A	C	Cardiomyopathy	0.03410528242298523	0.0
1	116280858	A	T	Cardiomyopathy	0.03410528242298523	0.0
1	116280859	C	A	Cardiomyopathy	0.03306708073417435	0.0
1	116280859	C	T	Cardiomyopathy	0.030323270245030683	0.0
1	116280859	C	G	Cardiomyopathy	0.03372279017284508	0.0
1	116280860	T	A	Cardiomyopathy	0.03939761705046282	0.0
1	116280860	T	G	Cardiomyopathy	0.03410528242298523	0.0
1	116280860	T	C	Cardiomyopathy	0.034458287110845365	0.0
1	116280861	C	A	Cardiomyopathy	0.02586359662679033	0.0
1	116280861	C	G	Cardiomyopathy	0.02586359662679033	0.0
1	116280862	T	C	Cardiomyopathy	0.057081927693667385	0.0
1	116280862	T	G	Cardiomyopathy	0.0540568432048478	0.0
1	116280862	T	A	Cardiomyopathy	0.05503180090097652	0.0
1	116280863	T	C	Cardiomyopathy	0.05692200865572838	0.0
1	116280863	T	G	Cardiomyopathy	0.04522743859221974	0.0
1	116280864	G	C	Cardiomyopathy	0.05183805133493289	0.0
1	116280864	G	T	Cardiomyopathy	0.05183805133493289	0.0
1	116280865	A	G	Cardiomyopathy	0.0531896625335187	0.0
1	116280865	A	C	Cardiomyopathy	0.05121544542261322	0.0
1	116280865	A	T	Cardiomyopathy	0.04392438554358621	0.0
1	116280866	A	C	Cardiomyopathy	0.04985316562610537	0.0
1	116280866	A	T	Cardiomyopathy	0.051221308887703	0.0
1	116280866	A	G	Cardiomyopathy	0.05183805133493289	0.0
1	116280867	A	C	Cardiomyopathy	0.03391994254280505	0.0
1	116280867	A	T	Cardiomyopathy	0.03391994254280505	0.0
1	116280868	A	G	Cardiomyopathy	0.0379936449418172	0.0
1	116280868	A	C	Cardiomyopathy	0.034192639017885336	0.0
1	116280868	A	T	Cardiomyopathy	0.028836734595318887	0.0
1	116280869	A	C	Cardiomyopathy	0.02950046010900868	0.0
1	116280869	A	T	Cardiomyopathy	0.027876433406774585	0.0
1	116280869	A	G	Cardiomyopathy	0.03391994254280505	0.0
1	116280871	C	G	Cardiomyopathy	0.031153599795259782	0.0
1	116280871	C	A	Cardiomyopathy	0.029461694459249475	0.0
1	116280871	C	T	Cardiomyopathy	0.02865869805771219	0.0
1	116280872	C	G	Cardiomyopathy	0.001723387959407009	0.0
1	116280872	C	A	Cardiomyopathy	0.001483090964463338	0.0
1	116280872	C	T	Cardiomyopathy	0.001355642995801292	0.0
1	116280873	A	C	Cardiomyopathy	0.001404402184431592	0.0
1	116280874	A	T	Cardiomyopathy	0.0017768501235349804	0.0
1	116280874	A	C	Cardiomyopathy	0.0016222563394180532	0.0
1	116280874	A	G	Cardiomyopathy	0.001356937434582051	0.0
1	116280875	T	A	Cardiomyopathy	0.0041020028306047104	0.0
1	116280875	T	G	Cardiomyopathy	0.0044185439178306635	0.0
1	116280875	T	C	Cardiomyopathy	0.005050657266159367	0.0
1	116280877	A	C	Cardiomyopathy	0.007328700898812139	0.0
1	116280877	A	T	Cardiomyopathy	0.006474183965646997	0.0
1	116280877	A	G	Cardiomyopathy	0.008382114370204941	0.0
1	116280878	G	T	Cardiomyopathy	0.004740045167736298	0.0
1	116280878	G	A	Cardiomyopathy	0.0050799342891084676	0.0
1	116280878	G	C	Cardiomyopathy	0.005212999735079562	0.0
1	116280879	T	G	Cardiomyopathy	0.0041779758853310815	0.0
1	116280879	T	A	Cardiomyopathy	0.0041779758853310815	0.0
1	116280880	T	G	Cardiomyopathy	0.005009783588528198	0.0
1	116280880	T	C	Cardiomyopathy	0.005660406554808306	0.0
1	116280880	T	A	Cardiomyopathy	0.005467610933386929	0.0
1	116280881	T	G	Cardiomyopathy	0.0012673785081958574	0.0
1	116280881	T	C	Cardiomyopathy	0.0015448397505098633	0.0
1	116280882	G	C	Cardiomyopathy	0.0021058729916392537	0.0
1	116280883	A	T	Cardiomyopathy	0.0030657096542749808	0.0
1	116280883	A	C	Cardiomyopathy	0.0028847175954874807	0.0
1	116280883	A	G	Cardiomyopathy	0.0019015981670448129	0.0
1	116280884	T	A	Cardiomyopathy	0.0017263796150152973	0.0
1	116280884	T	G	Cardiomyopathy	0.001457235477678172	0.0
1	116280884	T	C	Cardiomyopathy	0.0013878336608065679	0.0
1	116280886	T	G	Cardiomyopathy	0.0008048025030758439	0.0
1	116280886	T	C	Cardiomyopathy	0.000922471937095766	0.0
1	116280886	T	A	Cardiomyopathy	0.0011586716370444795	0.0
1	116280887	A	G	Cardiomyopathy	0.0008596423807510293	0.0
1	116280887	A	C	Cardiomyopathy	0.0005858870718559065	0.0
1	116280887	A	T	Cardiomyopathy	0.0007168880662172289	0.0
1	116280888	G	C	Cardiomyopathy	0.0013191010477533551	0.0
1	116280888	G	T	Cardiomyopathy	0.0013191010477533551	0.0
1	116280889	T	C	Cardiomyopathy	0.0010859424859190373	0.0
1	116280889	T	A	Cardiomyopathy	0.0012197853734481484	0.0
1	116280889	T	G	Cardiomyopathy	0.001034612161438177	0.0
1	116280890	C	A	Cardiomyopathy	0.0032543670677546025	0.0
1	116280890	C	T	Cardiomyopathy	0.003081107678978193	0.0
1	116280890	C	G	Cardiomyopathy	0.0030737303339617647	0.0
1	116280891	T	A	Cardiomyopathy	0.0033403845063422768	0.0
1	116280891	T	G	Cardiomyopathy	0.0033403845063422768	0.0
1	116280892	T	G	Cardiomyopathy	0.003113278519236072	0.0
1	116280892	T	A	Cardiomyopathy	0.0031850968446582	0.0
1	116280892	T	C	Cardiomyopathy	0.0028880184719679487	0.0
1	116280893	C	T	Cardiomyopathy	0.003194570649056447	0.0
1	116280893	C	G	Cardiomyopathy	0.0031527076340646483	0.0
1	116280894	A	C	Cardiomyopathy	0.003973014872778197	0.0
1	116280895	A	T	Cardiomyopathy	0.0016942855277958695	0.0
1	116280895	A	C	Cardiomyopathy	0.0016284065997294367	0.0
1	116280895	A	G	Cardiomyopathy	0.0014517247530552698	0.0
1	116280896	T	C	Cardiomyopathy	0.0013619301990910279	0.0
1	116280896	T	G	Cardiomyopathy	0.0013312119171576661	0.0
1	116280896	T	A	Cardiomyopathy	0.0015987246476768151	0.0
1	116280898	C	T	Cardiomyopathy	0.0013022787081152865	0.0
1	116280898	C	G	Cardiomyopathy	0.0016765629165280678	0.0
1	116280898	C	A	Cardiomyopathy	0.0014373293323739127	0.0
1	116280899	G	T	Cardiomyopathy	0.001334646698124023	0.0
1	116280899	G	A	Cardiomyopathy	0.001582714232808593	0.0
1	116280899	G	C	Cardiomyopathy	0.0014170926838655686	0.0
1	116280900	T	A	Cardiomyopathy	0.0023846684043879545	0.0
1	116280900	T	G	Cardiomyopathy	0.0023846684043879545	0.0
1	116280901	T	A	Cardiomyopathy	0.0020341477654881174	0.0
1	116280901	T	C	Cardiomyopathy	0.0020057108368906115	0.0
1	116280901	T	G	Cardiomyopathy	0.002035546408655547	0.0
1	116280902	C	G	Cardiomyopathy	0.001564548865049653	0.0
1	116280902	C	T	Cardiomyopathy	0.0014386550990230507	0.0
1	116280903	G	T	Cardiomyopathy	0.00485101130130586	0.0
1	116280903	G	C	Cardiomyopathy	0.00485101130130586	0.0
1	116280904	A	G	Cardiomyopathy	0.00813467760213628	0.0
1	116280904	A	T	Cardiomyopathy	0.004757292396560578	0.0
1	116280904	A	C	Cardiomyopathy	0.00651862832877614	0.0
1	116280905	A	T	Cardiomyopathy	0.00529399951297073	0.0
1	116280905	A	G	Cardiomyopathy	0.00485101130130586	0.0
1	116280905	A	C	Cardiomyopathy	0.005310205965667753	0.0
1	116280907	G	T	Cardiomyopathy	0.00814278215883056	0.0
1	116280907	G	A	Cardiomyopathy	0.0059048374000567365	0.0
1	116280907	G	C	Cardiomyopathy	0.005863006981976881	0.0
1	116280908	C	T	Cardiomyopathy	0.001709677640980786	0.0
1	116280908	C	G	Cardiomyopathy	0.0023265969255290685	0.0
1	116280908	C	A	Cardiomyopathy	0.001668666540440045	0.0
1	116280909	T	G	Cardiomyopathy	0.004964016534419618	0.0
1	116280909	T	A	Cardiomyopathy	0.004964016534419618	0.0
1	116280910	T	A	Cardiomyopathy	0.004960656737110142	0.0
1	116280910	T	C	Cardiomyopathy	0.004653812102048802	0.0
1	116280910	T	G	Cardiomyopathy	0.005620020234031493	0.0
1	116280911	G	T	Cardiomyopathy	0.005026886480399528	0.0
1	116280911	G	C	Cardiomyopathy	0.004896283172776243	0.0
1	116280913	A	T	Cardiomyopathy	0.00357655369311174	0.0
1	116280913	A	C	Cardiomyopathy	0.0027217133046583447	0.0
1	116280913	A	G	Cardiomyopathy	0.0022809110347782827	0.0
1	116280914	C	T	Cardiomyopathy	0.0032228518225757576	0.0
1	116280914	C	G	Cardiomyopathy	0.0029336562122781423	0.0
1	116280914	C	A	Cardiomyopathy	0.00342764793380342	0.0
1	116280915	T	A	Cardiomyopathy	0.002816180414794229	0.0
1	116280915	T	G	Cardiomyopathy	0.002816180414794229	0.0
1	116280916	T	C	Cardiomyopathy	0.0023414489308180657	0.0
1	116280916	T	G	Cardiomyopathy	0.002057233550727103	0.0
1	116280916	T	A	Cardiomyopathy	0.0023357330995568658	0.0
1	116280917	C	G	Cardiomyopathy	0.002946774819854009	0.0
1	116280917	C	T	Cardiomyopathy	0.0032819655851587127	0.0
1	116280919	A	T	Cardiomyopathy	0.0020008711695935137	0.0
1	116280919	A	G	Cardiomyopathy	0.003383101173151666	0.0
1	116280919	A	C	Cardiomyopathy	0.0029518800497804324	0.0
1	116280920	G	T	Cardiomyopathy	0.013293680293930377	0.0
1	116280920	G	C	Cardiomyopathy	0.012769819009550437	0.0
1	116280921	T	G	Cardiomyopathy	0.010062989601259564	0.0
1	116280921	T	A	Cardiomyopathy	0.010062989601259564	0.0
1	116280922	T	G	Cardiomyopathy	0.015364079268832797	0.0
1	116280922	T	C	Cardiomyopathy	0.015623287906627469	0.0
1	116280922	T	A	Cardiomyopathy	0.013836920939766406	0.0
1	116280923	T	G	Cardiomyopathy	0.013343384202450851	0.0
1	116280923	T	C	Cardiomyopathy	0.01612272963937807	0.0
1	116280924	G	C	Cardiomyopathy	0.008735545687573698	0.0
1	116280924	G	T	Cardiomyopathy	0.008735545687573698	0.0
1	116280925	C	T	Cardiomyopathy	0.009925077113390073	0.0
1	116280925	C	G	Cardiomyopathy	0.010377844526076391	0.0
1	116280925	C	A	Cardiomyopathy	0.00917301929114595	0.0
1	116280926	T	G	Cardiomyopathy	0.008735545687573698	0.0
1	116280926	T	A	Cardiomyopathy	0.01028995678582293	0.0
1	116280926	T	C	Cardiomyopathy	0.01060102185937961	0.0
1	116280927	G	C	Cardiomyopathy	0.007415900379341692	0.0
1	116280927	G	T	Cardiomyopathy	0.007415900379341692	0.0
1	116280928	C	G	Cardiomyopathy	0.0017980132811604454	0.0
1	116280928	C	T	Cardiomyopathy	0.0017059470692965734	0.0
1	116280928	C	A	Cardiomyopathy	0.0014838408913719885	0.0
1	116280929	T	A	Cardiomyopathy	0.0270005294850276	0.0
1	116280929	T	G	Cardiomyopathy	0.02036407617226383	0.0
1	116280929	T	C	Cardiomyopathy	0.02770793238620584	0.0
1	116280930	G	C	Cardiomyopathy	0.024356742179626276	0.0
1	116280931	A	T	Cardiomyopathy	0.017019483219894854	0.0
1	116280931	A	C	Cardiomyopathy	0.02440400403324045	0.0
1	116280931	A	G	Cardiomyopathy	0.02554539256119329	0.0
1	116280932	T	G	Cardiomyopathy	0.021820556731651033	0.0
1	116280932	T	C	Cardiomyopathy	0.02737649370317289	0.0
1	116280932	T	A	Cardiomyopathy	0.01496676178043167	0.0
1	116280933	G	C	Cardiomyopathy	0.025169839790757192	0.0
1	116280934	A	T	Cardiomyopathy	0.015664697993897667	0.0
1	116280934	A	C	Cardiomyopathy	0.0224685111434258	0.0
1	116280934	A	G	Cardiomyopathy	0.023146063867787836	0.0
1	116280935	T	G	Cardiomyopathy	0.02784966588180164	0.0
1	116280935	T	A	Cardiomyopathy	0.014717184194202685	0.0
1	116280935	T	C	Cardiomyopathy	0.030775946743987412	0.0
1	116280936	C	A	Cardiomyopathy	0.03705636626237845	0.0
1	116280936	C	G	Cardiomyopathy	0.03705636626237845	0.0
1	116280937	T	G	Cardiomyopathy	0.04574950965912047	0.0
1	116280937	T	A	Cardiomyopathy	0.046420625568133866	0.0
1	116280937	T	C	Cardiomyopathy	0.04595686272160555	0.0
1	116280938	C	G	Cardiomyopathy	0.03476536438269027	0.0
1	116280938	C	T	Cardiomyopathy	0.04530136985484628	0.0
1	116280940	A	C	Cardiomyopathy	0.04877761679381663	0.0
1	116280940	A	G	Cardiomyopathy	0.03706366564667876	0.0
1	116280940	A	T	Cardiomyopathy	0.04339000538341185	0.0
1	116280941	C	G	Cardiomyopathy	0.03875438290735608	0.0
1	116280941	C	T	Cardiomyopathy	0.04086984416557316	0.0
1	116280941	C	A	Cardiomyopathy	0.03875438290735608	0.0
1	116280943	G	C	Cardiomyopathy	0.04897030825898789	0.0
1	116280943	G	T	Cardiomyopathy	0.0480633263143517	0.0
1	116280943	G	A	Cardiomyopathy	0.04587947629352487	0.0
1	116280944	G	T	Cardiomyopathy	0.0018546170004930024	0.0
1	116280944	G	A	Cardiomyopathy	0.0018592256701877453	0.0
1	116280944	G	C	Cardiomyopathy	0.0016957907295808328	0.0
1	116280945	G	T	Cardiomyopathy	0.00280344859066941	0.0
1	116280945	G	C	Cardiomyopathy	0.00280344859066941	0.0
1	116280946	T	C	Cardiomyopathy	0.1040564930257976	0.0
1	116280946	T	A	Cardiomyopathy	0.10531479149174484	0.0
1	116280946	T	G	Cardiomyopathy	0.1043035146257634	0.0
1	116280947	C	T	Cardiomyopathy	0.056170013494928686	0.0
1	116280947	C	A	Cardiomyopathy	0.10804533129138204	0.0
1	116280947	C	G	Cardiomyopathy	0.10600922452166564	0.0
1	116280948	T	A	Cardiomyopathy	0.10161397063982483	0.0
1	116280948	T	G	Cardiomyopathy	0.10161397063982483	0.0
1	116280949	T	A	Cardiomyopathy	0.13714868481270295	0.0
1	116280949	T	C	Cardiomyopathy	0.11945105970465587	0.0
1	116280949	T	G	Cardiomyopathy	0.1358269645927904	0.0
1	116280950	C	G	Cardiomyopathy	0.10373511290707013	0.0
1	116280950	C	T	Cardiomyopathy	0.12165878630970738	0.0
1	116280951	A	C	Cardiomyopathy	0.08317661524440567	0.0
1	116280952	A	C	Cardiomyopathy	0.08784010232511588	0.0
1	116280952	A	G	Cardiomyopathy	0.09066328423194876	0.0
1	116280952	A	T	Cardiomyopathy	0.06281017221350035	0.0
1	116280953	T	C	Cardiomyopathy	0.12199529817780115	0.0
1	116280953	T	G	Cardiomyopathy	0.08835302915748686	0.0
1	116280953	T	A	Cardiomyopathy	0.05690952047938792	0.0
1	116283352	C	G	Cardiomyopathy	0.11818144021950006	0.0
1	116283352	C	A	Cardiomyopathy	0.11818144021950006	0.0
1	116283353	A	G	Cardiomyopathy	0.1660901549851239	0.0
1	116283353	A	C	Cardiomyopathy	0.12510242753507153	0.0
1	116283354	A	T	Cardiomyopathy	0.12597945861795276	0.0
1	116283354	A	C	Cardiomyopathy	0.12184362446634672	0.0
1	116283356	A	G	Cardiomyopathy	0.015898466395090027	0.0
1	116283356	A	C	Cardiomyopathy	0.01251734651415936	0.0
1	116283356	A	T	Cardiomyopathy	0.00929918817394219	0.0
1	116283357	G	T	Cardiomyopathy	0.00946743571920962	0.0
1	116283357	G	A	Cardiomyopathy	0.01227384534904102	0.0
1	116283357	G	C	Cardiomyopathy	0.010030428355001043	0.0
1	116283358	G	T	Cardiomyopathy	0.02234827434671949	0.0
1	116283358	G	C	Cardiomyopathy	0.02234827434671949	0.0
1	116283359	A	G	Cardiomyopathy	0.053604319399840984	0.0
1	116283359	A	C	Cardiomyopathy	0.0350470641132535	0.0
1	116283359	A	T	Cardiomyopathy	0.017173219477507246	0.0
1	116283360	A	C	Cardiomyopathy	0.013648561288572324	0.0
1	116283360	A	T	Cardiomyopathy	0.015569091557051298	0.0
1	116283360	A	G	Cardiomyopathy	0.010686780209248759	0.0
1	116283361	C	A	Cardiomyopathy	0.017057219018056142	0.0
1	116283361	C	G	Cardiomyopathy	0.017057219018056142	0.0
1	116283362	T	A	Cardiomyopathy	0.021760519009727308	0.0
1	116283362	T	C	Cardiomyopathy	0.021705729397870858	0.0
1	116283362	T	G	Cardiomyopathy	0.01957961669925041	0.0
1	116283363	C	G	Cardiomyopathy	0.01722462577390033	0.0
1	116283363	C	T	Cardiomyopathy	0.020250896197795413	0.0
1	116283365	A	G	Cardiomyopathy	0.020592006318846685	0.0
1	116283365	A	T	Cardiomyopathy	0.032086281560116565	0.0
1	116283365	A	C	Cardiomyopathy	0.02519814234639432	0.0
1	116283366	C	G	Cardiomyopathy	0.0054863398047869895	0.0
1	116283366	C	A	Cardiomyopathy	0.0054863398047869895	0.0
1	116283366	C	T	Cardiomyopathy	0.005656457326863383	0.0
1	116283367	C	A	Cardiomyopathy	0.20512927899019973	0.0
1	116283367	C	G	Cardiomyopathy	0.20512927899019973	0.0
1	116283368	A	G	Cardiomyopathy	0.26843684447368843	0.0
1	116283368	A	C	Cardiomyopathy	0.27532836067684785	0.0
1	116283369	A	C	Cardiomyopathy	0.1829755753045572	0.0
1	116283369	A	T	Cardiomyopathy	0.18042278519654772	0.0
1	116283371	A	G	Cardiomyopathy	0.18873956879384685	0.0
1	116283371	A	C	Cardiomyopathy	0.2329300321708457	0.0
1	116283371	A	T	Cardiomyopathy	0.2693212397030208	0.0
1	116283372	C	T	Cardiomyopathy	0.13971409480173555	0.0
1	116283372	C	A	Cardiomyopathy	0.2254381269697266	0.0
1	116283372	C	G	Cardiomyopathy	0.14878141553839105	0.0
1	116283373	A	C	Cardiomyopathy	0.09274654839244548	0.0
1	116283373	A	T	Cardiomyopathy	0.09274654839244548	0.0
1	116283374	T	C	Cardiomyopathy	0.12397000203904067	0.0
1	116283374	T	G	Cardiomyopathy	0.11310474857051435	0.0
1	116283374	T	A	Cardiomyopathy	0.12845233322999827	0.0
1	116283375	C	A	Cardiomyopathy	0.12489659692130718	0.0
1	116283375	C	T	Cardiomyopathy	0.061144779127052525	0.0
1	116283375	C	G	Cardiomyopathy	0.12619196020527645	0.0
1	116283377	G	C	Cardiomyopathy	0.09693133998429687	0.0
1	116283377	G	A	Cardiomyopathy	0.10611069628208364	0.0
1	116283377	G	T	Cardiomyopathy	0.12824112538516666	0.0
1	116283378	C	G	Cardiomyopathy	0.12997888382807662	0.0
1	116283378	C	T	Cardiomyopathy	0.10387082109577037	0.0
1	116283378	C	A	Cardiomyopathy	0.09978492614348128	0.0
1	116283380	G	T	Cardiomyopathy	0.002469448952157977	0.0
1	116283380	G	C	Cardiomyopathy	0.002020687508414394	0.0
1	116283380	G	A	Cardiomyopathy	0.0021042253794204204	0.0
1	116283381	C	G	Cardiomyopathy	0.014057282481605041	0.0
1	116283381	C	T	Cardiomyopathy	0.007750689012760756	0.0
1	116283381	C	A	Cardiomyopathy	0.007899888449246346	0.0
1	116283382	A	T	Cardiomyopathy	0.00861058933979138	0.0
1	116283382	A	C	Cardiomyopathy	0.00861058933979138	0.0
1	116283383	A	G	Cardiomyopathy	0.012473050637460204	0.0
1	116283383	A	T	Cardiomyopathy	0.00981977618694642	0.0
1	116283383	A	C	Cardiomyopathy	0.011481328298573895	0.0
1	116283384	A	C	Cardiomyopathy	0.010122088175420204	0.0
1	116283384	A	G	Cardiomyopathy	0.00861058933979138	0.0
1	116283384	A	T	Cardiomyopathy	0.009142131219346292	0.0
1	116283385	C	G	Cardiomyopathy	0.008929513586279502	0.0
1	116283385	C	A	Cardiomyopathy	0.008929513586279502	0.0
1	116283386	T	C	Cardiomyopathy	0.008326698590312445	0.0
1	116283386	T	A	Cardiomyopathy	0.00835614102985629	0.0
1	116283386	T	G	Cardiomyopathy	0.00841503200081828	0.0
1	116283387	C	T	Cardiomyopathy	0.008983852860883058	0.0
1	116283387	C	G	Cardiomyopathy	0.008283537871396534	0.0
1	116283389	C	G	Cardiomyopathy	0.0018205941846853426	0.0
1	116283389	C	A	Cardiomyopathy	0.0022694400691993647	0.0
1	116283389	C	T	Cardiomyopathy	0.002268501106230279	0.0
1	116283390	C	A	Cardiomyopathy	0.0038441518555905633	0.0
1	116283390	C	G	Cardiomyopathy	0.004302016298833687	0.0
1	116283390	C	T	Cardiomyopathy	0.003580815564360767	0.0
1	116283391	A	T	Cardiomyopathy	0.0025136362260393323	0.0
1	116283391	A	C	Cardiomyopathy	0.0025136362260393323	0.0
1	116283392	T	G	Cardiomyopathy	0.002763495732746391	0.0
1	116283392	T	A	Cardiomyopathy	0.0033785836407721377	0.0
1	116283392	T	C	Cardiomyopathy	0.002900901769754946	0.0
1	116283393	C	T	Cardiomyopathy	0.0017503835545447065	0.0
1	116283393	C	A	Cardiomyopathy	0.001595651791758183	0.0
1	116283393	C	G	Cardiomyopathy	0.00151103549465616	0.0
1	116283394	A	T	Cardiomyopathy	0.008683782356867417	0.0
1	116283394	A	C	Cardiomyopathy	0.008683782356867417	0.0
1	116283395	A	G	Cardiomyopathy	0.01195928323923133	0.0
1	116283395	A	T	Cardiomyopathy	0.007434249101929666	0.0
1	116283395	A	C	Cardiomyopathy	0.01051406936480886	0.0
1	116283396	A	G	Cardiomyopathy	0.008683782356867417	0.0
1	116283396	A	T	Cardiomyopathy	0.008865297463765286	0.0
1	116283396	A	C	Cardiomyopathy	0.009333978123103314	0.0
1	116283397	C	A	Cardiomyopathy	0.0068586868126317676	0.0
1	116283397	C	G	Cardiomyopathy	0.0068586868126317676	0.0
1	116283398	T	A	Cardiomyopathy	0.00781784491321978	0.0
1	116283398	T	G	Cardiomyopathy	0.00748090526926179	0.0
1	116283398	T	C	Cardiomyopathy	0.007811804588047403	0.0
1	116283399	C	T	Cardiomyopathy	0.008111233375066092	0.0
1	116283399	C	G	Cardiomyopathy	0.006985113453563017	0.0
1	116283400	T	C	Cardiomyopathy	0.0069606843081954275	0.0
1	116283401	A	C	Cardiomyopathy	0.007383056001334771	0.0
1	116283401	A	T	Cardiomyopathy	0.007016447499892009	0.0
1	116283401	A	G	Cardiomyopathy	0.00756430055272172	0.0
1	116283402	T	G	Cardiomyopathy	0.0009200393813220922	0.0
1	116283402	T	C	Cardiomyopathy	0.00104408601830612	0.0
1	116283402	T	A	Cardiomyopathy	0.0009200393813220922	0.0
1	116283404	G	C	Cardiomyopathy	0.002563450372819079	0.0
1	116283404	G	T	Cardiomyopathy	0.002528594087332205	0.0
1	116283404	G	A	Cardiomyopathy	0.0022227274505140678	0.0
1	116283405	T	A	Cardiomyopathy	0.0025400179749761323	0.0
1	116283405	T	C	Cardiomyopathy	0.002403498287986787	0.0
1	116283405	T	G	Cardiomyopathy	0.0026092712132511106	0.0
1	116283407	C	T	Cardiomyopathy	0.000521535584378278	0.0
1	116283407	C	A	Cardiomyopathy	0.0005628219080635008	0.0
1	116283407	C	G	Cardiomyopathy	0.0006402589225955152	0.0
1	116283408	G	T	Cardiomyopathy	0.0005307006695205979	0.0
1	116283408	G	C	Cardiomyopathy	0.0005579087477080469	0.0
1	116283408	G	A	Cardiomyopathy	0.0005897174111023735	0.0
1	116283409	A	T	Cardiomyopathy	0.031118246183477437	0.0
1	116283409	A	C	Cardiomyopathy	0.031118246183477437	0.0
1	116283410	T	A	Cardiomyopathy	0.03871074526796298	0.0
1	116283410	T	G	Cardiomyopathy	0.035988984088660685	0.0
1	116283410	T	C	Cardiomyopathy	0.031469935999515364	0.0
1	116283411	C	T	Cardiomyopathy	0.018597362251108453	0.0
1	116283411	C	A	Cardiomyopathy	0.0461481102629926	0.0
1	116283411	C	G	Cardiomyopathy	0.03668850286063023	0.0
1	116283413	C	G	Cardiomyopathy	0.031254466063564856	0.0
1	116283413	C	A	Cardiomyopathy	0.03755600591593048	0.0
1	116283413	C	T	Cardiomyopathy	0.025573155925489	0.0
1	116283414	C	T	Cardiomyopathy	0.03246827751519858	0.0
1	116283414	C	A	Cardiomyopathy	0.04202626905066808	0.0
1	116283414	C	G	Cardiomyopathy	0.02827652875111515	0.0
1	116283415	C	G	Cardiomyopathy	0.013222706183174678	0.0
1	116283415	C	A	Cardiomyopathy	0.013222706183174678	0.0
1	116283416	T	G	Cardiomyopathy	0.02408114284448519	0.0
1	116283416	T	A	Cardiomyopathy	0.02263866058834516	0.0
1	116283416	T	C	Cardiomyopathy	0.02509191714555104	0.0
1	116283417	T	C	Cardiomyopathy	0.0237931420989854	0.0
1	116283417	T	G	Cardiomyopathy	0.020735905443572084	0.0
1	116283419	A	C	Cardiomyopathy	0.08350508542002211	0.0
1	116283419	A	G	Cardiomyopathy	0.08528878670141879	0.0
1	116283419	A	T	Cardiomyopathy	0.07250155860008782	0.0
1	116283420	G	A	Cardiomyopathy	0.02645181861890816	0.0
1	116283420	G	C	Cardiomyopathy	0.031767629334947436	0.0
1	116283420	G	T	Cardiomyopathy	0.02806022838666129	0.0
1	116283421	A	C	Cardiomyopathy	0.01678848733436524	0.0
1	116283422	A	G	Cardiomyopathy	0.016833864154010995	0.0
1	116283422	A	T	Cardiomyopathy	0.012456202414638604	0.0
1	116283422	A	C	Cardiomyopathy	0.02189738028770153	0.0
1	116283423	T	G	Cardiomyopathy	0.015440811272152475	0.0
1	116283423	T	A	Cardiomyopathy	0.007989402202333289	0.0
1	116283423	T	C	Cardiomyopathy	0.020514667061776213	0.0
1	116283425	T	G	Cardiomyopathy	0.0006883964007481084	0.0
1	116283425	T	C	Cardiomyopathy	0.0005774953344728075	0.0
1	116283425	T	A	Cardiomyopathy	0.000517890800397729	0.0
1	116283426	A	T	Cardiomyopathy	0.0011316972998113896	0.0
1	116283426	A	C	Cardiomyopathy	0.001411062502421752	0.0
1	116283426	A	G	Cardiomyopathy	0.0008853694031037834	0.0
1	116283428	A	T	Cardiomyopathy	0.00047304508973079377	0.0
1	116283428	A	G	Cardiomyopathy	0.001004870094927382	0.0
1	116283428	A	C	Cardiomyopathy	0.0008336694197852492	0.0
1	116283429	G	C	Cardiomyopathy	0.0006872920698152338	0.0
1	116283429	G	T	Cardiomyopathy	0.0007009007773643236	0.0
1	116283430	G	T	Cardiomyopathy	0.0009070312339175552	0.0
1	116283430	G	C	Cardiomyopathy	0.0009070312339175552	0.0
1	116283431	C	T	Cardiomyopathy	0.00037642086151649847	0.0
1	116283431	C	G	Cardiomyopathy	0.0003426486855386305	0.0
1	116283431	C	A	Cardiomyopathy	0.0005706761895679705	0.0
1	116283432	T	A	Cardiomyopathy	0.0004040216304923897	0.0
1	116283432	T	G	Cardiomyopathy	0.0005141395655842058	0.0
1	116283432	T	C	Cardiomyopathy	0.0003701806095555236	0.0
1	116283434	C	A	Cardiomyopathy	0.0005533274192734216	0.0
1	116283434	C	G	Cardiomyopathy	0.00040373852981125477	0.0
1	116283434	C	T	Cardiomyopathy	0.0005749313488400346	0.0
1	116283435	C	G	Cardiomyopathy	0.1772864183978699	0.0
1	116283435	C	T	Cardiomyopathy	0.1772864183978699	0.0
1	116283436	T	G	Cardiomyopathy	0.030911142608804273	0.0
1	116283436	T	A	Cardiomyopathy	0.030911142608804273	0.0
1	116283437	T	G	Cardiomyopathy	0.02794140238997203	0.0
1	116283437	T	A	Cardiomyopathy	0.0280796115680726	0.0
1	116283437	T	C	Cardiomyopathy	0.0270046673288257	0.0
1	116283438	C	G	Cardiomyopathy	0.028293960023878982	0.0
1	116283438	C	T	Cardiomyopathy	0.0232905820449726	0.0
1	116283439	T	G	Cardiomyopathy	0.011991807048775371	0.0
1	116283439	T	A	Cardiomyopathy	0.011991807048775371	0.0
1	116283440	T	G	Cardiomyopathy	0.012688789740973372	0.0
1	116283440	T	C	Cardiomyopathy	0.01055389012957261	0.0
1	116283440	T	A	Cardiomyopathy	0.012128831756219576	0.0
1	116283441	C	G	Cardiomyopathy	0.010259722138487892	0.0
1	116283441	C	T	Cardiomyopathy	0.010582743331643215	0.0
1	116283442	A	T	Cardiomyopathy	0.007123757617462506	0.0
1	116283442	A	C	Cardiomyopathy	0.007123757617462506	0.0
1	116283443	T	G	Cardiomyopathy	0.0037418861429693775	0.0
1	116283443	T	A	Cardiomyopathy	0.003063079218559789	0.0
1	116283443	T	C	Cardiomyopathy	0.0043885338427777755	0.0
1	116283444	C	A	Cardiomyopathy	0.006471020657583922	0.0
1	116283444	C	G	Cardiomyopathy	0.004001981530664154	0.0
1	116283444	C	T	Cardiomyopathy	0.005788082607543332	0.0
1	116283445	A	C	Cardiomyopathy	0.011916558709403616	0.0
1	116283445	A	T	Cardiomyopathy	0.011916558709403616	0.0
1	116283446	A	C	Cardiomyopathy	0.0256419336179174	0.0
1	116283446	A	T	Cardiomyopathy	0.017287425050511628	0.0
1	116283446	A	G	Cardiomyopathy	0.019905837397661344	0.0
1	116287452	G	T	Cardiomyopathy	0.05320116168043721	0.0
1	116287452	G	C	Cardiomyopathy	0.05209025530844711	0.0
1	116287453	T	A	Cardiomyopathy	0.016042815302194667	0.0
1	116287453	T	G	Cardiomyopathy	0.016042815302194667	0.0
1	116287454	T	G	Cardiomyopathy	0.022255670943640816	0.0
1	116287454	T	A	Cardiomyopathy	0.01137250761595645	0.0
1	116287454	T	C	Cardiomyopathy	0.029118035913696463	0.0
1	116287455	T	C	Cardiomyopathy	0.0169218668600461	0.0
1	116287455	T	G	Cardiomyopathy	0.02244019645537767	0.0
1	116287456	C	A	Cardiomyopathy	0.01186812949138705	0.0
1	116287456	C	G	Cardiomyopathy	0.01186812949138705	0.0
1	116287457	T	C	Cardiomyopathy	0.00045404134977207423	0.0
1	116287457	T	G	Cardiomyopathy	0.0004368243696235585	0.0
1	116287457	T	A	Cardiomyopathy	0.0004754334651988319	0.0
1	116287458	T	G	Cardiomyopathy	0.005557333416165925	0.0
1	116287458	T	C	Cardiomyopathy	0.00673319180195249	0.0
1	116287460	G	C	Cardiomyopathy	0.012638064222520385	0.0
1	116287460	G	A	Cardiomyopathy	0.015081053913336171	0.0
1	116287460	G	T	Cardiomyopathy	0.01934453788646797	0.0
1	116287461	C	G	Cardiomyopathy	0.017785060496733663	0.0
1	116287461	C	T	Cardiomyopathy	0.013820426854188123	0.0
1	116287461	C	A	Cardiomyopathy	0.01219917813501476	0.0
1	116287463	A	G	Cardiomyopathy	0.009981349681953956	0.0
1	116287463	A	T	Cardiomyopathy	0.007749072085623078	0.0
1	116287463	A	C	Cardiomyopathy	0.00836703824777343	0.0
1	116287464	G	C	Cardiomyopathy	0.006353867294923911	0.0
1	116287464	G	A	Cardiomyopathy	0.0065103247643448214	0.0
1	116287464	G	T	Cardiomyopathy	0.0059787741712709	0.0
1	116287465	C	G	Cardiomyopathy	0.005101952693249498	0.0
1	116287465	C	A	Cardiomyopathy	0.005101952693249498	0.0
1	116287466	T	C	Cardiomyopathy	0.008135579605420695	0.0
1	116287466	T	G	Cardiomyopathy	0.008865241289924445	0.0
1	116287466	T	A	Cardiomyopathy	0.008568130380366155	0.0
1	116287467	T	G	Cardiomyopathy	0.008186195963162711	0.0
1	116287467	T	C	Cardiomyopathy	0.008160080189218	0.0
1	116287469	G	A	Cardiomyopathy	0.000412712512694744	0.0
1	116287469	G	C	Cardiomyopathy	0.00044065314773887273	0.0
1	116287469	G	T	Cardiomyopathy	0.0005896799115521211	0.0
1	116287470	C	A	Cardiomyopathy	0.004551336120724611	0.0
1	116287470	C	T	Cardiomyopathy	0.004495083437926658	0.0
1	116287470	C	G	Cardiomyopathy	0.00470254594072025	0.0
1	116287471	T	G	Cardiomyopathy	0.003774502055835889	0.0
1	116287471	T	A	Cardiomyopathy	0.003774502055835889	0.0
1	116287472	T	A	Cardiomyopathy	0.005311561260792708	0.0
1	116287472	T	G	Cardiomyopathy	0.005170644259720688	0.0
1	116287472	T	C	Cardiomyopathy	0.0050397922800984535	0.0
1	116287473	C	G	Cardiomyopathy	0.003825825038766553	0.0
1	116287473	C	T	Cardiomyopathy	0.00563500732598985	0.0
1	116287474	T	A	Cardiomyopathy	0.011143537258282295	0.0
1	116287474	T	G	Cardiomyopathy	0.011143537258282295	0.0
1	116287475	T	C	Cardiomyopathy	0.017055119074163027	0.0
1	116287475	T	G	Cardiomyopathy	0.0262567082797118	0.0
1	116287475	T	A	Cardiomyopathy	0.03183067645493587	0.0
1	116287476	T	G	Cardiomyopathy	0.015576999034151441	0.0
1	116287476	T	C	Cardiomyopathy	0.029510816422529874	0.0
1	116287477	C	G	Cardiomyopathy	0.011250892924545768	0.0
1	116287477	C	A	Cardiomyopathy	0.011250892924545768	0.0
1	116287478	T	C	Cardiomyopathy	0.016529377918005208	0.0
1	116287478	T	G	Cardiomyopathy	0.021738995213836803	0.0
1	116287478	T	A	Cardiomyopathy	0.01826357818418613	0.0
1	116287479	T	G	Cardiomyopathy	0.00110423432152348	0.0
1	116287479	T	C	Cardiomyopathy	0.0013823907718916366	0.0
1	116287481	G	T	Cardiomyopathy	0.017791861968966496	0.0
1	116287481	G	A	Cardiomyopathy	0.008959248391307259	0.0
1	116287481	G	C	Cardiomyopathy	0.008868528113895362	0.0
1	116287482	C	T	Cardiomyopathy	0.008418820063947787	0.0
1	116287482	C	G	Cardiomyopathy	0.01644535055559139	0.0
1	116287482	C	A	Cardiomyopathy	0.007353982955000151	0.0
1	116287483	A	C	Cardiomyopathy	0.013219342494083942	0.0
1	116287483	A	T	Cardiomyopathy	0.013219342494083942	0.0
1	116287484	T	G	Cardiomyopathy	0.017343935508219725	0.0
1	116287484	T	C	Cardiomyopathy	0.019244761329581386	0.0
1	116287484	T	A	Cardiomyopathy	0.019857398210581325	0.0
1	116287485	C	T	Cardiomyopathy	0.008332062243987155	0.0
1	116287485	C	A	Cardiomyopathy	0.017859448308170336	0.0
1	116287485	C	G	Cardiomyopathy	0.0169073096045396	0.0
1	116287487	A	T	Cardiomyopathy	0.003210451235148357	0.0
1	116287487	A	C	Cardiomyopathy	0.002031022930093549	0.0
1	116287487	A	G	Cardiomyopathy	0.0015878092186071698	0.0
1	116287488	C	A	Cardiomyopathy	0.04927479846041635	0.0
1	116287488	C	T	Cardiomyopathy	0.051060883978686265	0.0
1	116287488	C	G	Cardiomyopathy	0.04927479846041635	0.0
1	116287489	C	A	Cardiomyopathy	0.014168065463232753	0.0
1	116287489	C	T	Cardiomyopathy	0.014168065463232753	0.0
1	116287489	C	G	Cardiomyopathy	0.014168065463232753	0.0
1	116287490	A	G	Cardiomyopathy	0.011544748508804254	0.0
1	116287490	A	T	Cardiomyopathy	0.020714646916579985	0.0
1	116287490	A	C	Cardiomyopathy	0.019752681485530055	0.0
1	116287491	T	A	Cardiomyopathy	0.015498026572484802	0.0
1	116287491	T	C	Cardiomyopathy	0.016983987266112197	0.0
1	116287491	T	G	Cardiomyopathy	0.015498026572484802	0.0
1	116287493	A	T	Cardiomyopathy	0.042280896776067584	0.0
1	116287493	A	C	Cardiomyopathy	0.013495087046185477	0.0
1	116287493	A	G	Cardiomyopathy	0.010402386431877946	0.0
1	116287494	C	T	Cardiomyopathy	0.015527250592095688	0.0
1	116287494	C	A	Cardiomyopathy	0.018800794324046983	0.0
1	116287494	C	G	Cardiomyopathy	0.018800794324046983	0.0
1	116287495	A	C	Cardiomyopathy	0.02698299007335537	0.0
1	116287495	A	T	Cardiomyopathy	0.02698299007335537	0.0
1	116287496	A	C	Cardiomyopathy	0.031207454594437575	0.0
1	116287496	A	T	Cardiomyopathy	0.024491779710849284	0.0
1	116287496	A	G	Cardiomyopathy	0.03586663326279611	0.0
1	116287497	A	G	Cardiomyopathy	0.02698299007335537	0.0
1	116287497	A	T	Cardiomyopathy	0.028861581810992513	0.0
1	116287497	A	C	Cardiomyopathy	0.028354808818899974	0.0
1	116287499	C	G	Cardiomyopathy	0.002890674717665559	0.0
1	116287499	C	A	Cardiomyopathy	0.003472142413033813	0.0
1	116287499	C	T	Cardiomyopathy	0.0036852633059678156	0.0
1	116287500	C	A	Cardiomyopathy	0.0028108591277914174	0.0
1	116287500	C	G	Cardiomyopathy	0.0032590444033640297	0.0
1	116287500	C	T	Cardiomyopathy	0.002679294341998555	0.0
1	116287501	T	C	Cardiomyopathy	0.0038019092472301092	0.0
1	116287502	A	G	Cardiomyopathy	0.005204180027841785	0.0
1	116287502	A	T	Cardiomyopathy	0.009061646774307085	0.0
1	116287502	A	C	Cardiomyopathy	0.009042331353719449	0.0
1	116287503	T	A	Cardiomyopathy	0.002549291582400955	0.0
1	116287503	T	C	Cardiomyopathy	0.0023422657487281056	0.0
1	116287503	T	G	Cardiomyopathy	0.002549291582400955	0.0
1	116287505	G	T	Cardiomyopathy	0.006621242977760303	0.0
1	116287505	G	A	Cardiomyopathy	0.012526320999753154	0.0
1	116287505	G	C	Cardiomyopathy	0.011922641794848974	0.0
1	116287506	C	A	Cardiomyopathy	0.013933750050822818	0.0
1	116287506	C	G	Cardiomyopathy	0.010388394754240431	0.0
1	116287506	C	T	Cardiomyopathy	0.01280683810110262	0.0
1	116287507	T	G	Cardiomyopathy	0.0108692765666662	0.0
1	116287507	T	A	Cardiomyopathy	0.0108692765666662	0.0
1	116287508	T	G	Cardiomyopathy	0.015021378805542213	0.0
1	116287508	T	A	Cardiomyopathy	0.014640691412947191	0.0
1	116287508	T	C	Cardiomyopathy	0.016227413594646613	0.0
1	116287509	T	C	Cardiomyopathy	0.01630163994998198	0.0
1	116287509	T	G	Cardiomyopathy	0.01375925434834347	0.0
1	116287510	A	T	Cardiomyopathy	0.010837055166413694	0.0
1	116287510	A	C	Cardiomyopathy	0.010837055166413694	0.0
1	116287511	T	A	Cardiomyopathy	0.002457478237561052	0.0
1	116287511	T	C	Cardiomyopathy	0.002335714344227693	0.0
1	116287511	T	G	Cardiomyopathy	0.002737513991804514	0.0
1	116287512	G	C	Cardiomyopathy	0.006763151409642364	0.0
1	116287512	G	T	Cardiomyopathy	0.007766181050181976	0.0
1	116287512	G	A	Cardiomyopathy	0.008769990951054372	0.0
1	116287513	T	G	Cardiomyopathy	0.01181376085997362	0.0
1	116287513	T	A	Cardiomyopathy	0.01181376085997362	0.0
1	116287514	T	G	Cardiomyopathy	0.012689986289862036	0.0
1	116287514	T	A	Cardiomyopathy	0.013830099938868938	0.0
1	116287514	T	C	Cardiomyopathy	0.01343903426316447	0.0
1	116287515	C	T	Cardiomyopathy	0.013734193213287985	0.0
1	116287515	C	G	Cardiomyopathy	0.011625036581723515	0.0
1	116287517	A	C	Cardiomyopathy	0.017279835347095453	0.0
1	116287517	A	T	Cardiomyopathy	0.015264647535703273	0.0
1	116287517	A	G	Cardiomyopathy	0.01768297191212725	0.0
1	116287518	G	C	Cardiomyopathy	0.003701427711671355	0.0
1	116287518	G	T	Cardiomyopathy	0.0037379924081254712	0.0
1	116287518	G	A	Cardiomyopathy	0.0036975521751815726	0.0
1	116287520	A	C	Cardiomyopathy	0.022147434707998574	0.0
1	116287520	A	T	Cardiomyopathy	0.02228385361370224	0.0
1	116287520	A	G	Cardiomyopathy	0.01721200410047619	0.0
1	116287521	C	T	Cardiomyopathy	0.02186394961756649	0.0
1	116287521	C	G	Cardiomyopathy	0.020465223556169226	0.0
1	116287521	C	A	Cardiomyopathy	0.017966074140596852	0.0
1	116287522	C	G	Cardiomyopathy	0.02123055496520936	0.0
1	116287522	C	A	Cardiomyopathy	0.02123055496520936	0.0
1	116287523	T	A	Cardiomyopathy	0.021574604516263144	0.0
1	116287523	T	C	Cardiomyopathy	0.023052406804837198	0.0
1	116287523	T	G	Cardiomyopathy	0.02559622937189141	0.0
1	116287524	G	T	Cardiomyopathy	0.022800753558751528	0.0
1	116287524	G	C	Cardiomyopathy	0.02095719363444204	0.0
1	116287526	G	A	Cardiomyopathy	0.030690938607594805	0.0
1	116287526	G	C	Cardiomyopathy	0.028588131197493507	0.0
1	116287526	G	T	Cardiomyopathy	0.0432491437756302	0.0
1	116287527	C	A	Cardiomyopathy	0.004349410811165251	0.0
1	116287527	C	G	Cardiomyopathy	0.006286747165769619	0.0
1	116287527	C	T	Cardiomyopathy	0.004403499310244853	0.0
1	116287529	A	C	Cardiomyopathy	0.017063279942143652	0.0
1	116287529	A	T	Cardiomyopathy	0.015999403690777226	0.0
1	116287529	A	G	Cardiomyopathy	0.01285792629876862	0.0
1	116287530	C	T	Cardiomyopathy	0.01705578934784014	0.0
1	116287530	C	A	Cardiomyopathy	0.016858126696589818	0.0
1	116287530	C	G	Cardiomyopathy	0.016858126696589818	0.0
1	116310933	A	T	Cardiomyopathy	0.027615400770553272	0.0
1	116310933	A	G	Cardiomyopathy	0.04110367974779058	0.0
1	116310933	A	C	Cardiomyopathy	0.03402547145696757	0.0
1	116310934	G	T	Cardiomyopathy	0.008163679217109055	0.0
1	116310934	G	C	Cardiomyopathy	0.007927840409360436	0.0
1	116310934	G	A	Cardiomyopathy	0.008220162083687478	0.0
1	116310936	A	T	Cardiomyopathy	0.020128323257631992	0.0
1	116310936	A	G	Cardiomyopathy	0.013588707088318991	0.0
1	116310936	A	C	Cardiomyopathy	0.01578686040932576	0.0
1	116310937	C	T	Cardiomyopathy	0.008418377271930058	0.0
1	116310937	C	G	Cardiomyopathy	0.007961879234556178	0.0
1	116310937	C	A	Cardiomyopathy	0.007961879234556178	0.0
1	116310938	G	C	Cardiomyopathy	0.024804381342625473	0.0
1	116310939	A	T	Cardiomyopathy	0.02491053279592224	0.0
1	116310939	A	G	Cardiomyopathy	0.02487547156042344	0.0
1	116310939	A	C	Cardiomyopathy	0.023681805858617105	0.0
1	116310940	T	A	Cardiomyopathy	0.023282437645684072	0.0
1	116310940	T	G	Cardiomyopathy	0.02409658449924361	0.0
1	116310940	T	C	Cardiomyopathy	0.028546716891975774	0.0
1	116310941	T	G	Cardiomyopathy	0.04578971052812037	0.0
1	116310941	T	A	Cardiomyopathy	0.04578971052812037	0.0
1	116310942	T	G	Cardiomyopathy	0.051769038668981214	0.0
1	116310942	T	C	Cardiomyopathy	0.0582176896576164	0.0
1	116310942	T	A	Cardiomyopathy	0.055368945530189895	0.0
1	116310943	C	T	Cardiomyopathy	0.019730569733431992	0.0
1	116310943	C	G	Cardiomyopathy	0.0168112668720757	0.0
1	116310944	T	G	Cardiomyopathy	0.027467352364553672	0.0
1	116310944	T	A	Cardiomyopathy	0.027467352364553672	0.0
1	116310945	T	G	Cardiomyopathy	0.031200718826372032	0.0
1	116310945	T	C	Cardiomyopathy	0.03714751252846822	0.0
1	116310945	T	A	Cardiomyopathy	0.042808265439247435	0.0
1	116310946	T	G	Cardiomyopathy	0.03074675734165422	0.0
1	116310946	T	C	Cardiomyopathy	0.036093566245304215	0.0
1	116310948	A	T	Cardiomyopathy	0.05328455747551954	0.0
1	116310948	A	G	Cardiomyopathy	0.0771248418078705	0.0
1	116310948	A	C	Cardiomyopathy	0.0628175685606624	0.0
1	116310949	G	T	Cardiomyopathy	0.04277972188179541	0.0
1	116310949	G	C	Cardiomyopathy	0.044231924528677684	0.0
1	116310950	T	G	Cardiomyopathy	0.011361788615148534	0.0
1	116310950	T	A	Cardiomyopathy	0.011361788615148534	0.0
1	116310951	T	G	Cardiomyopathy	0.020891993939518315	0.0
1	116310951	T	C	Cardiomyopathy	0.01481689872377828	0.0
1	116310951	T	A	Cardiomyopathy	0.013452079107714328	0.0
1	116310952	G	T	Cardiomyopathy	0.02080418617113142	0.0
1	116310952	G	C	Cardiomyopathy	0.015755945571232468	0.0
1	116310953	G	T	Cardiomyopathy	0.013123710312843262	0.0
1	116310953	G	C	Cardiomyopathy	0.013123710312843262	0.0
1	116310954	A	T	Cardiomyopathy	0.03657423450443471	0.0
1	116310954	A	G	Cardiomyopathy	0.08827748184742243	0.0
1	116310954	A	C	Cardiomyopathy	0.06388342168418742	0.0
1	116310955	A	T	Cardiomyopathy	0.044900063065595575	0.0
1	116310955	A	G	Cardiomyopathy	0.031098234236665287	0.0
1	116310955	A	C	Cardiomyopathy	0.051870530470139085	0.0
1	116310956	C	G	Cardiomyopathy	0.035837528879718375	0.0
1	116310956	C	A	Cardiomyopathy	0.035837528879718375	0.0
1	116310957	T	G	Cardiomyopathy	0.04082433358554383	0.0
1	116310957	T	C	Cardiomyopathy	0.032834184746370995	0.0
1	116310957	T	A	Cardiomyopathy	0.03617120220681256	0.0
1	116310958	G	T	Cardiomyopathy	0.02083325730702564	0.0
1	116310958	G	C	Cardiomyopathy	0.019115838603907268	0.0
1	116310959	T	G	Cardiomyopathy	0.03443907760350324	0.0
1	116310959	T	A	Cardiomyopathy	0.03443907760350324	0.0
1	116310960	T	G	Cardiomyopathy	0.07276059369368758	0.0
1	116310960	T	C	Cardiomyopathy	0.03762254790808756	0.0
1	116310960	T	A	Cardiomyopathy	0.1063154193440774	0.0
1	116310961	T	G	Cardiomyopathy	0.0503854406387781	0.0
1	116310961	T	C	Cardiomyopathy	0.0801498226620847	0.0
1	116310962	T	G	Cardiomyopathy	0.03222089568089921	0.0
1	116310962	T	A	Cardiomyopathy	0.03222089568089921	0.0
1	116310963	T	G	Cardiomyopathy	0.04595616410571565	0.0
1	116310963	T	C	Cardiomyopathy	0.03737582298194803	0.0
1	116310963	T	A	Cardiomyopathy	0.035387870390453866	0.0
1	116310964	G	T	Cardiomyopathy	0.04094251736356976	0.0
1	116310964	G	C	Cardiomyopathy	0.03595687929755727	0.0
1	116310966	G	T	Cardiomyopathy	0.017552607429904398	0.0
1	116310966	G	C	Cardiomyopathy	0.018790448256482423	0.0
1	116310966	G	A	Cardiomyopathy	0.01924824778842998	0.0
1	116310967	T	G	Cardiomyopathy	0.005836760463556851	0.0
1	116310967	T	C	Cardiomyopathy	0.005566225308383349	0.0
1	116310967	T	A	Cardiomyopathy	0.005853854196319867	0.0
1	116310969	A	T	Cardiomyopathy	0.10551226657281068	0.0
1	116310969	A	G	Cardiomyopathy	0.095475500055752	0.0
1	116310969	A	C	Cardiomyopathy	0.06595533128833035	0.0
1	116310970	C	T	Cardiomyopathy	0.12450027553450313	0.0
1	116310970	C	G	Cardiomyopathy	0.1046894891736624	0.0
1	116310970	C	A	Cardiomyopathy	0.09787659240784337	0.0
1	116310971	C	G	Cardiomyopathy	0.08723981228700707	0.0
1	116310971	C	A	Cardiomyopathy	0.08723981228700707	0.0
1	116310972	T	A	Cardiomyopathy	0.1626357099179243	0.0
1	116310972	T	G	Cardiomyopathy	0.15268471047785906	0.0
1	116310972	T	C	Cardiomyopathy	0.11835602265635632	0.0
1	116310973	T	G	Cardiomyopathy	0.1346132659024545	0.0
1	116310973	T	C	Cardiomyopathy	0.1580235474084316	0.0
1	116310974	A	T	Cardiomyopathy	0.278236250854857	0.0
1	116310974	A	C	Cardiomyopathy	0.278236250854857	0.0
1	116310975	T	G	Cardiomyopathy	0.16163870657060647	0.0
1	116310975	T	C	Cardiomyopathy	0.241239342580766	0.0
1	116310975	T	A	Cardiomyopathy	0.31986979351820044	0.0
1	116310976	C	T	Cardiomyopathy	0.09983087006033377	0.0
1	116310976	C	G	Cardiomyopathy	0.21302608523188568	0.0
1	116310976	C	A	Cardiomyopathy	0.2988314065086035	0.0
1	116310978	G	A	Cardiomyopathy	0.17298006178592926	0.0
1	116310979	A	T	Cardiomyopathy	0.1250029709032617	0.0
1	116310979	A	G	Cardiomyopathy	0.2369281372221955	0.0
1	116310979	A	C	Cardiomyopathy	0.1359188403706165	0.0
1	116310981	G	T	Cardiomyopathy	0.010672860525591236	0.0
1	116310981	G	C	Cardiomyopathy	0.00824172762430889	0.0
1	116310981	G	A	Cardiomyopathy	0.009367798614767196	0.0
1	116310982	A	T	Cardiomyopathy	0.012003820333827058	0.0
1	116310982	A	G	Cardiomyopathy	0.011186320692833582	0.0
1	116310982	A	C	Cardiomyopathy	0.011915168989074092	0.0
1	116310984	A	T	Cardiomyopathy	0.020918394390730927	0.0
1	116310984	A	G	Cardiomyopathy	0.010927287768820996	0.0
1	116310984	A	C	Cardiomyopathy	0.014932943971876828	0.0
1	116310985	C	T	Cardiomyopathy	0.009101197273507534	0.0
1	116310985	C	G	Cardiomyopathy	0.00851869889717052	0.0
1	116310985	C	A	Cardiomyopathy	0.00851869889717052	0.0
1	116310987	G	T	Cardiomyopathy	0.008914061405628953	0.0
1	116310987	G	C	Cardiomyopathy	0.010841088203983426	0.0
1	116310987	G	A	Cardiomyopathy	0.009947937294244265	0.0
1	116310988	G	T	Cardiomyopathy	0.006436256389027853	0.0
1	116310988	G	C	Cardiomyopathy	0.005054649292437715	0.0
1	116310988	G	A	Cardiomyopathy	0.004590894616597079	0.0
1	116310989	C	G	Cardiomyopathy	0.005079729604509957	0.0
1	116310989	C	A	Cardiomyopathy	0.005079729604509957	0.0
1	116310990	T	G	Cardiomyopathy	0.004680930146795221	0.0
1	116310990	T	C	Cardiomyopathy	0.00629435297516912	0.0
1	116310990	T	A	Cardiomyopathy	0.006827605085906663	0.0
1	116310991	C	T	Cardiomyopathy	0.006032068683821682	0.0
1	116310991	C	G	Cardiomyopathy	0.004840803176991334	0.0
1	116310992	A	T	Cardiomyopathy	0.03593726252501689	0.0
1	116310992	A	C	Cardiomyopathy	0.03593726252501689	0.0
1	116310993	T	G	Cardiomyopathy	0.05741223326820594	0.0
1	116310993	T	C	Cardiomyopathy	0.0377038440613628	0.0
1	116310993	T	A	Cardiomyopathy	0.04432070208679791	0.0
1	116310994	G	T	Cardiomyopathy	0.03217768325153854	0.0
1	116310994	G	C	Cardiomyopathy	0.049775671985537166	0.0
1	116310994	G	A	Cardiomyopathy	0.037768675774182435	0.0
1	116310996	T	G	Cardiomyopathy	0.07376965489713955	0.0
1	116310996	T	C	Cardiomyopathy	0.0647774033617962	0.0
1	116310996	T	A	Cardiomyopathy	0.028502638889603887	0.0
1	116310997	A	T	Cardiomyopathy	0.08327326081486229	0.0
1	116310997	A	G	Cardiomyopathy	0.05520766369791299	0.0
1	116310997	A	C	Cardiomyopathy	0.103088830744143	0.0
1	116310999	T	G	Cardiomyopathy	0.01029524151366436	0.0
1	116310999	T	C	Cardiomyopathy	0.011160400949305559	0.0
1	116310999	T	A	Cardiomyopathy	0.00429999772899549	0.0
1	116311000	A	T	Cardiomyopathy	0.027444605604148548	0.0
1	116311000	A	G	Cardiomyopathy	0.020906936599892727	0.0
1	116311000	A	C	Cardiomyopathy	0.037012673933925114	0.0
1	116311002	A	T	Cardiomyopathy	0.02908599484172613	0.0
1	116311002	A	G	Cardiomyopathy	0.041337470346802345	0.0
1	116311002	A	C	Cardiomyopathy	0.03667631573182209	0.0
1	116311003	G	T	Cardiomyopathy	0.020301577113498614	0.0
1	116311003	G	C	Cardiomyopathy	0.01985278782553077	0.0
1	116311003	G	A	Cardiomyopathy	0.02311123845313376	0.0
1	116311004	G	C	Cardiomyopathy	0.0580074652464459	0.0
1	116311005	C	T	Cardiomyopathy	0.024203407404078982	0.0
1	116311005	C	G	Cardiomyopathy	0.010646943307646529	0.0
1	116311005	C	A	Cardiomyopathy	0.01952298681025845	0.0
1	116311006	A	T	Cardiomyopathy	0.12661947343968735	0.0
1	116311006	A	G	Cardiomyopathy	0.25168119540688905	0.0
1	116311006	A	C	Cardiomyopathy	0.09657341657526462	0.0
1	116311008	A	T	Cardiomyopathy	0.15840736209003473	0.0
1	116311008	A	G	Cardiomyopathy	0.22232909432331494	0.0
1	116311008	A	C	Cardiomyopathy	0.19054960397427206	0.0
1	116311009	G	T	Cardiomyopathy	0.07727191448698237	0.0
1	116311009	G	C	Cardiomyopathy	0.09459439894675717	0.0
1	116311009	G	A	Cardiomyopathy	0.08452609295600018	0.0
1	116311010	C	G	Cardiomyopathy	0.05512723621225407	0.0
1	116311010	C	A	Cardiomyopathy	0.05512723621225407	0.0
1	116311011	A	G	Cardiomyopathy	0.08917765584873405	0.0
1	116311011	A	C	Cardiomyopathy	0.07402485944935727	0.0
1	116311012	A	T	Cardiomyopathy	0.057349262565957064	0.0
1	116311012	A	C	Cardiomyopathy	0.053427993512218115	0.0
1	116311013	G	T	Cardiomyopathy	0.042612221016296935	0.0
1	116311013	G	C	Cardiomyopathy	0.042612221016296935	0.0
1	116311014	T	G	Cardiomyopathy	0.0589862206575112	0.0
1	116311014	T	C	Cardiomyopathy	0.062457876599400025	0.0
1	116311014	T	A	Cardiomyopathy	0.07229756517678666	0.0
1	116311015	C	T	Cardiomyopathy	0.008143231899500116	0.0
1	116311015	C	G	Cardiomyopathy	0.00816541186672913	0.0
1	116311015	C	A	Cardiomyopathy	0.00942706413585392	0.0
1	116311017	T	G	Cardiomyopathy	0.006929070736591293	0.0
1	116311017	T	C	Cardiomyopathy	0.006062992504633836	0.0
1	116311017	T	A	Cardiomyopathy	0.005661144786793457	0.0
1	116311018	A	T	Cardiomyopathy	0.005454435255574608	0.0
1	116311018	A	G	Cardiomyopathy	0.003967608600758815	0.0
1	116311018	A	C	Cardiomyopathy	0.00701221822648911	0.0
1	116311019	T	G	Cardiomyopathy	0.00433038155293178	0.0
1	116311019	T	A	Cardiomyopathy	0.00433038155293178	0.0
1	116311020	T	G	Cardiomyopathy	0.02560107958514237	0.0
1	116311020	T	C	Cardiomyopathy	0.03409609139727339	0.0
1	116311020	T	A	Cardiomyopathy	0.01942898344636753	0.0
1	116311021	T	G	Cardiomyopathy	0.02765096603469356	0.0
1	116311021	T	C	Cardiomyopathy	0.02386633111573917	0.0
1	116311022	C	G	Cardiomyopathy	0.024090347539295502	0.0
1	116311022	C	A	Cardiomyopathy	0.024090347539295502	0.0
1	116311023	T	G	Cardiomyopathy	0.03895755797506192	0.0
1	116311023	T	C	Cardiomyopathy	0.03771691220848551	0.0
1	116311023	T	A	Cardiomyopathy	0.03925466169452944	0.0
1	116311024	T	G	Cardiomyopathy	0.03170919148711172	0.0
1	116311024	T	C	Cardiomyopathy	0.0477892166705751	0.0
1	116311025	T	G	Cardiomyopathy	0.0332455711550373	0.0
1	116311025	T	A	Cardiomyopathy	0.0332455711550373	0.0
1	116311026	A	G	Cardiomyopathy	0.030983990773214443	0.0
1	116311027	A	T	Cardiomyopathy	0.02789144709405892	0.0
1	116311027	A	C	Cardiomyopathy	0.03008030667975297	0.0
1	116311029	A	T	Cardiomyopathy	0.01823127683112248	0.0
1	116311029	A	G	Cardiomyopathy	0.014245728607897409	0.0
1	116311029	A	C	Cardiomyopathy	0.02017433658252755	0.0
1	116311030	C	T	Cardiomyopathy	0.003827898029214561	0.0
1	116311030	C	G	Cardiomyopathy	0.0033711894185794945	0.0
1	116311030	C	A	Cardiomyopathy	0.003109616772314116	0.0
1	116311031	C	G	Cardiomyopathy	0.013035339036470792	0.0
1	116311031	C	A	Cardiomyopathy	0.013035339036470792	0.0
1	116311032	T	G	Cardiomyopathy	0.0209978269814018	0.0
1	116311032	T	C	Cardiomyopathy	0.012667211076377628	0.0
1	116311032	T	A	Cardiomyopathy	0.014883193088369532	0.0
1	116311033	G	T	Cardiomyopathy	0.008078506207777544	0.0
1	116311033	G	C	Cardiomyopathy	0.011363268761091071	0.0
1	116311034	C	G	Cardiomyopathy	0.006405097455675621	0.0
1	116311034	C	A	Cardiomyopathy	0.006405097455675621	0.0
1	116311035	T	G	Cardiomyopathy	0.008767573592416223	0.0
1	116311035	T	C	Cardiomyopathy	0.009721199837887448	0.0
1	116311035	T	A	Cardiomyopathy	0.008778013163282795	0.0
1	116311036	T	G	Cardiomyopathy	0.008047365980468997	0.0
1	116311036	T	C	Cardiomyopathy	0.008331420322389626	0.0
1	116311037	G	T	Cardiomyopathy	0.005629835708421787	0.0
1	116311037	G	C	Cardiomyopathy	0.005629835708421787	0.0
1	116311038	A	T	Cardiomyopathy	0.0010524983160699966	0.0
1	116311038	A	G	Cardiomyopathy	0.002209022410015654	0.0
1	116311038	A	C	Cardiomyopathy	0.0015406197035596875	0.0
1	116311039	A	T	Cardiomyopathy	0.011800918798361409	0.0
1	116311039	A	G	Cardiomyopathy	0.009505419438635572	0.0
1	116311039	A	C	Cardiomyopathy	0.013014575341201071	0.0
1	116311040	G	T	Cardiomyopathy	0.00724042633525642	0.0
1	116311040	G	C	Cardiomyopathy	0.00724042633525642	0.0
1	116311041	T	G	Cardiomyopathy	0.010126678787318402	0.0
1	116311041	T	C	Cardiomyopathy	0.009310946006628835	0.0
1	116311041	T	A	Cardiomyopathy	0.013386111680451392	0.0
1	116311042	T	G	Cardiomyopathy	0.009909954867957786	0.0
1	116311042	T	C	Cardiomyopathy	0.009123375099109154	0.0
1	116311042	T	A	Cardiomyopathy	0.014740114929564415	0.0
1	116311043	C	G	Cardiomyopathy	0.004859982113975727	0.0
1	116311043	C	A	Cardiomyopathy	0.004859982113975727	0.0
1	116311044	T	G	Cardiomyopathy	0.0061889597983634595	0.0
1	116311044	T	C	Cardiomyopathy	0.008070168388243452	0.0
1	116311044	T	A	Cardiomyopathy	0.005702696731275446	0.0
1	116311045	T	G	Cardiomyopathy	0.006546036943846661	0.0
1	116311045	T	C	Cardiomyopathy	0.00588320093722385	0.0
1	116311046	C	G	Cardiomyopathy	0.0074007785770619965	0.0
1	116311046	C	A	Cardiomyopathy	0.0074007785770619965	0.0
1	116311047	T	G	Cardiomyopathy	0.009105881093142348	0.0
1	116311047	T	C	Cardiomyopathy	0.009254126950811431	0.0
1	116311047	T	A	Cardiomyopathy	0.011652633019778216	0.0
1	116311048	C	T	Cardiomyopathy	0.0006325666143083696	0.0
1	116311048	C	G	Cardiomyopathy	0.000546443761163111	0.0
1	116311050	G	T	Cardiomyopathy	0.008047159157425071	0.0
1	116311050	G	C	Cardiomyopathy	0.011968480961478095	0.0
1	116311050	G	A	Cardiomyopathy	0.010551215820312754	0.0
1	116311051	A	T	Cardiomyopathy	0.011909440994913914	0.0
1	116311051	A	G	Cardiomyopathy	0.009975684424082969	0.0
1	116311051	A	C	Cardiomyopathy	0.01405834342906204	0.0
1	116311053	A	T	Cardiomyopathy	0.0227699548167732	0.0
1	116311053	A	G	Cardiomyopathy	0.027504735943513457	0.0
1	116311053	A	C	Cardiomyopathy	0.027477057032665852	0.0
1	116311054	G	T	Cardiomyopathy	0.012087084745809794	0.0
1	116311054	G	C	Cardiomyopathy	0.014552836995334984	0.0
1	116311054	G	A	Cardiomyopathy	0.01875943829051025	0.0
1	116311055	A	T	Cardiomyopathy	0.012024214051271015	0.0
1	116311055	A	C	Cardiomyopathy	0.012024214051271015	0.0
1	116311056	C	T	Cardiomyopathy	0.01247801468223488	0.0
1	116311056	C	G	Cardiomyopathy	0.01393795455781065	0.0
1	116311056	C	A	Cardiomyopathy	0.011217767963732743	0.0
1	116311057	T	G	Cardiomyopathy	0.012024214051271015	0.0
1	116311057	T	C	Cardiomyopathy	0.013320962508145745	0.0
1	116311057	T	A	Cardiomyopathy	0.01466939309640044	0.0
1	116311059	A	T	Cardiomyopathy	0.010711021648398707	0.0
1	116311059	A	G	Cardiomyopathy	0.008426582706012481	0.0
1	116311059	A	C	Cardiomyopathy	0.014367819264361866	0.0
1	116311060	C	T	Cardiomyopathy	0.001525724488523891	0.0
1	116311060	C	G	Cardiomyopathy	0.001396003957245842	0.0
1	116311060	C	A	Cardiomyopathy	0.001396003957245842	0.0
1	116311062	A	T	Cardiomyopathy	0.002482391647373223	0.0
1	116311062	A	G	Cardiomyopathy	0.0012731601689378602	0.0
1	116311062	A	C	Cardiomyopathy	0.0015618200073156765	0.0
1	116311063	C	T	Cardiomyopathy	0.0009555939626006815	0.0
1	116311063	C	G	Cardiomyopathy	0.0009099069672206448	0.0
1	116311063	C	A	Cardiomyopathy	0.0009099069672206448	0.0
1	116311065	C	T	Cardiomyopathy	0.0015125205217456038	0.0
1	116311065	C	G	Cardiomyopathy	0.0022185528252211127	0.0
1	116311065	C	A	Cardiomyopathy	0.0017096724836966276	0.0
1	116311066	G	C	Cardiomyopathy	0.0018109975145383875	0.0
1	116311067	G	T	Cardiomyopathy	0.0037134886499399756	0.0
1	116311067	G	C	Cardiomyopathy	0.0037134886499399756	0.0
1	116311068	T	G	Cardiomyopathy	0.0045334278554458474	0.0
1	116311068	T	C	Cardiomyopathy	0.004962992585680302	0.0
1	116311068	T	A	Cardiomyopathy	0.0055928664806390894	0.0
1	116311069	C	T	Cardiomyopathy	0.003896746431655104	0.0
1	116311069	C	G	Cardiomyopathy	0.004402073610653948	0.0
1	116311069	C	A	Cardiomyopathy	0.004716408662679858	0.0
1	116311070	C	G	Cardiomyopathy	0.001765075049747234	0.0
1	116311070	C	A	Cardiomyopathy	0.001765075049747234	0.0
1	116311071	T	G	Cardiomyopathy	0.0009726979559410141	0.0
1	116311071	T	C	Cardiomyopathy	0.0009342059410378723	0.0
1	116311071	T	A	Cardiomyopathy	0.0010698516016475405	0.0
1	116311072	T	G	Cardiomyopathy	0.021197447113919774	0.0
1	116311072	T	C	Cardiomyopathy	0.010984961960827093	0.0
1	116311074	C	T	Cardiomyopathy	0.032679563613962875	0.0
1	116311074	C	G	Cardiomyopathy	0.029341493117202223	0.0
1	116311074	C	A	Cardiomyopathy	0.034414534646922935	0.0
1	116311075	C	T	Cardiomyopathy	0.03360504130772308	0.0
1	116311075	C	G	Cardiomyopathy	0.03360504130772308	0.0
1	116311075	C	A	Cardiomyopathy	0.031967130038006296	0.0
1	116311076	A	T	Cardiomyopathy	0.030540721605601024	0.0
1	116311076	A	C	Cardiomyopathy	0.030540721605601024	0.0
1	116311077	T	G	Cardiomyopathy	0.03682947336076308	0.0
1	116311077	T	C	Cardiomyopathy	0.03956568609608866	0.0
1	116311077	T	A	Cardiomyopathy	0.04151595397390461	0.0
1	116311078	C	T	Cardiomyopathy	0.02098028138910634	0.0
1	116311078	C	G	Cardiomyopathy	0.03875154523887776	0.0
1	116311078	C	A	Cardiomyopathy	0.039575735186932526	0.0
1	116311080	T	G	Cardiomyopathy	0.028376403691068405	0.0
1	116311080	T	C	Cardiomyopathy	0.027372651438913414	0.0
1	116311080	T	A	Cardiomyopathy	0.02402951869386725	0.0
1	116311081	A	T	Cardiomyopathy	0.022250826488601896	0.0
1	116311081	A	G	Cardiomyopathy	0.01824917817464514	0.0
1	116311081	A	C	Cardiomyopathy	0.027524191769499967	0.0
1	116311083	G	T	Cardiomyopathy	0.0019374761938778671	0.0
1	116311083	G	C	Cardiomyopathy	0.0018746914169265503	0.0
1	116311083	G	A	Cardiomyopathy	0.0019565664170825086	0.0
1	116311084	T	G	Cardiomyopathy	0.0020848268356894665	0.0
1	116311084	T	C	Cardiomyopathy	0.0020500539414205587	0.0
1	116311084	T	A	Cardiomyopathy	0.002217297708731204	0.0
1	116311086	G	T	Cardiomyopathy	0.002445325647291781	0.0
1	116311086	G	C	Cardiomyopathy	0.0021500039567032307	0.0
1	116311086	G	A	Cardiomyopathy	0.0020467801954853807	0.0
1	116311087	G	T	Cardiomyopathy	0.033756370974898316	0.0
1	116311087	G	C	Cardiomyopathy	0.03147932388967959	0.0
1	116311087	G	A	Cardiomyopathy	0.031592303866568784	0.0
1	116311088	G	T	Cardiomyopathy	0.029121634792488176	0.0
1	116311088	G	C	Cardiomyopathy	0.029121634792488176	0.0
1	116311089	A	T	Cardiomyopathy	0.025376601558656564	0.0
1	116311089	A	G	Cardiomyopathy	0.032687663962391734	0.0
1	116311089	A	C	Cardiomyopathy	0.03327566816501774	0.0
1	116311090	A	T	Cardiomyopathy	0.019869566026024986	0.0
1	116311090	A	G	Cardiomyopathy	0.029121634792488176	0.0
1	116311090	A	C	Cardiomyopathy	0.029540772335590017	0.0
1	116311091	A	T	Cardiomyopathy	0.011995539081790735	0.0
1	116311091	A	C	Cardiomyopathy	0.011995539081790735	0.0
1	116311092	T	G	Cardiomyopathy	0.015715585050123278	0.0
1	116311092	T	C	Cardiomyopathy	0.020886505126175573	0.0
1	116311092	T	A	Cardiomyopathy	0.01569104392453583	0.0
1	116311093	T	G	Cardiomyopathy	0.01378025157936092	0.0
1	116311093	T	C	Cardiomyopathy	0.01144817201592676	0.0
1	116311093	T	A	Cardiomyopathy	0.01597831746380303	0.0
1	116311095	A	T	Cardiomyopathy	0.03168309869196507	0.0
1	116311095	A	G	Cardiomyopathy	0.037010213777783824	0.0
1	116311095	A	C	Cardiomyopathy	0.03536111312733943	0.0
1	116311096	G	T	Cardiomyopathy	0.02379309301779998	0.0
1	116311096	G	C	Cardiomyopathy	0.027648362667500627	0.0
1	116311096	G	A	Cardiomyopathy	0.0283959175198718	0.0
1	116311098	C	T	Cardiomyopathy	0.0015148937447640141	0.0
1	116311098	C	G	Cardiomyopathy	0.001197292216773365	0.0
1	116311098	C	A	Cardiomyopathy	0.0014559870386506256	0.0
1	116311099	C	T	Cardiomyopathy	0.0013543889857164618	0.0
1	116311099	C	G	Cardiomyopathy	0.0013543889857164618	0.0
1	116311099	C	A	Cardiomyopathy	0.0013293663960419597	0.0
1	116311100	C	A	Cardiomyopathy	0.00139941047294017	0.0
1	116311100	C	G	Cardiomyopathy	0.00139941047294017	0.0
1	116311101	T	G	Cardiomyopathy	0.0015419314034331019	0.0
1	116311101	T	C	Cardiomyopathy	0.0016687219991304348	0.0
1	116311101	T	A	Cardiomyopathy	0.00167790703902135	0.0
1	116311102	C	T	Cardiomyopathy	0.0010843603966522188	0.0
1	116311102	C	G	Cardiomyopathy	0.0009721318924219906	0.0
1	116311103	T	G	Cardiomyopathy	0.005997235907448557	0.0
1	116311103	T	A	Cardiomyopathy	0.005997235907448557	0.0
1	116311104	T	G	Cardiomyopathy	0.005478185645242184	0.0
1	116311104	T	C	Cardiomyopathy	0.006128406924280247	0.0
1	116311104	T	A	Cardiomyopathy	0.0062608367002102115	0.0
1	116311105	C	T	Cardiomyopathy	0.005767529703589004	0.0
1	116311105	C	G	Cardiomyopathy	0.005961875715416227	0.0
1	116311107	G	T	Cardiomyopathy	0.006942688938699753	0.0
1	116311107	G	C	Cardiomyopathy	0.005795042526252574	0.0
1	116311107	G	A	Cardiomyopathy	0.0060848454431466975	0.0
1	116311108	C	T	Cardiomyopathy	0.005438310277000507	0.0
1	116311108	C	G	Cardiomyopathy	0.007419703685050741	0.0
1	116311108	C	A	Cardiomyopathy	0.005949168094194428	0.0
1	116311109	C	G	Cardiomyopathy	0.008071579068950256	0.0
1	116311109	C	A	Cardiomyopathy	0.008071579068950256	0.0
1	116311110	C	T	Cardiomyopathy	0.0021834260208117434	0.0
1	116311110	C	G	Cardiomyopathy	0.0022765520446539986	0.0
1	116311110	C	A	Cardiomyopathy	0.0021617005236730445	0.0
1	116311111	T	C	Cardiomyopathy	0.0019859113977247745	0.0
1	116311111	T	A	Cardiomyopathy	0.00223183576091662	0.0
1	116311112	G	C	Cardiomyopathy	0.00721732396504052	0.0
1	116311113	C	T	Cardiomyopathy	0.01136483775177688	0.0
1	116311113	C	G	Cardiomyopathy	0.0064864774069669	0.0
1	116311113	C	A	Cardiomyopathy	0.0097950769951918	0.0
1	116311114	A	T	Cardiomyopathy	0.0064864774069669	0.0
1	116311114	A	G	Cardiomyopathy	0.01150975106270468	0.0
1	116311114	A	C	Cardiomyopathy	0.0063943253152824895	0.0
1	116311116	G	T	Cardiomyopathy	0.00787385684682957	0.0
1	116311116	G	C	Cardiomyopathy	0.007394282800084997	0.0
1	116311116	G	A	Cardiomyopathy	0.006482027445033412	0.0
1	116311117	A	T	Cardiomyopathy	0.007786784503357406	0.0
1	116311117	A	G	Cardiomyopathy	0.0058656478324848795	0.0
1	116311117	A	C	Cardiomyopathy	0.008754639565690355	0.0
1	116311119	G	T	Cardiomyopathy	0.0019474334851136484	0.0
1	116311119	G	C	Cardiomyopathy	0.0018055962375892558	0.0
1	116311119	G	A	Cardiomyopathy	0.0018019534471795753	0.0
1	116311120	A	T	Cardiomyopathy	0.0032648554047934853	0.0
1	116311120	A	G	Cardiomyopathy	0.0026838707611238164	0.0
1	116311120	A	C	Cardiomyopathy	0.0034609171416863692	0.0
1	116311122	A	T	Cardiomyopathy	0.003478462160377361	0.0
1	116311122	A	G	Cardiomyopathy	0.005952909890748603	0.0
1	116311122	A	C	Cardiomyopathy	0.005210072552123956	0.0
1	116311123	G	T	Cardiomyopathy	0.002052773910777629	0.0
1	116311123	G	C	Cardiomyopathy	0.002057898013329668	0.0
1	116311124	A	T	Cardiomyopathy	0.0007498147897079983	0.0
1	116311124	A	C	Cardiomyopathy	0.0007498147897079983	0.0
1	116311125	A	T	Cardiomyopathy	0.0020146759227196603	0.0
1	116311125	A	G	Cardiomyopathy	0.0015584179919089613	0.0
1	116311125	A	C	Cardiomyopathy	0.001737986298950412	0.0
1	116311126	A	T	Cardiomyopathy	0.0016971448731331676	0.0
1	116311126	A	G	Cardiomyopathy	0.0015956657157700461	0.0
1	116311126	A	C	Cardiomyopathy	0.0015882536988088866	0.0
1	116311128	T	G	Cardiomyopathy	0.0015778685022676425	0.0
1	116311128	T	C	Cardiomyopathy	0.0016877433569830846	0.0
1	116311128	T	A	Cardiomyopathy	0.0023295774561058057	0.0
1	116311129	A	T	Cardiomyopathy	0.0010025276026622491	0.0
1	116311129	A	G	Cardiomyopathy	0.0008667133869479478	0.0
1	116311129	A	C	Cardiomyopathy	0.0011511430300320464	0.0
1	116311130	A	C	Cardiomyopathy	0.004085610077070639	0.0
1	116311131	A	T	Cardiomyopathy	0.002300171131143741	0.0
1	116311131	A	G	Cardiomyopathy	0.00311477963475442	0.0
1	116311131	A	C	Cardiomyopathy	0.002847396915307305	0.0
1	116311132	T	G	Cardiomyopathy	0.0037833762440114727	0.0
1	116311132	T	C	Cardiomyopathy	0.005101614977244125	0.0
1	116311132	T	A	Cardiomyopathy	0.0022897289958474284	0.0
1	116311134	C	T	Cardiomyopathy	0.007120659846683812	0.0
1	116311134	C	G	Cardiomyopathy	0.005080689547738842	0.0
1	116311134	C	A	Cardiomyopathy	0.00637837516441217	0.0
1	116311135	C	T	Cardiomyopathy	0.0021159379211138814	0.0
1	116311135	C	G	Cardiomyopathy	0.0021159379211138814	0.0
1	116311135	C	A	Cardiomyopathy	0.002017664702696723	0.0
1	116311137	A	T	Cardiomyopathy	0.016777707922404052	0.0
1	116311137	A	G	Cardiomyopathy	0.00808413048789428	0.0
1	116311137	A	C	Cardiomyopathy	0.01320812740608827	0.0
1	116311138	C	T	Cardiomyopathy	0.01209309423757358	0.0
1	116311138	C	G	Cardiomyopathy	0.011553355294538568	0.0
1	116311138	C	A	Cardiomyopathy	0.011553355294538568	0.0
1	116311139	A	C	Cardiomyopathy	0.010492949192201551	0.0
1	116311140	A	T	Cardiomyopathy	0.005566809330788829	0.0
1	116311140	A	G	Cardiomyopathy	0.008090034046191123	0.0
1	116311140	A	C	Cardiomyopathy	0.007697961655023226	0.0
1	116311141	T	G	Cardiomyopathy	0.011478141089151178	0.0
1	116311141	T	C	Cardiomyopathy	0.013894330814279592	0.0
1	116311141	T	A	Cardiomyopathy	0.004889365523088604	0.0
1	116311142	A	T	Cardiomyopathy	0.008285679832452658	0.0
1	116311142	A	C	Cardiomyopathy	0.008285679832452658	0.0
1	116311143	A	T	Cardiomyopathy	0.010599738539260262	0.0
1	116311143	A	G	Cardiomyopathy	0.005233917631260496	0.0
1	116311143	A	C	Cardiomyopathy	0.010899702925459276	0.0
1	116311144	A	T	Cardiomyopathy	0.007340097572918953	0.0
1	116311144	A	C	Cardiomyopathy	0.007690565201893136	0.0
1	116311145	C	G	Cardiomyopathy	0.0015146963462385795	0.0
1	116311145	C	A	Cardiomyopathy	0.0015146963462385795	0.0
1	116311146	A	G	Cardiomyopathy	0.006971497175274509	0.0
1	116311146	A	C	Cardiomyopathy	0.004171552630477735	0.0
1	116311147	A	T	Cardiomyopathy	0.005540743515086098	0.0
1	116311147	A	C	Cardiomyopathy	0.005320430331761161	0.0
1	116311148	G	T	Cardiomyopathy	0.006797939337612446	0.0
1	116311148	G	C	Cardiomyopathy	0.006797939337612446	0.0
1	116311149	T	G	Cardiomyopathy	0.006974241094999918	0.0
1	116311149	T	C	Cardiomyopathy	0.006167282798609391	0.0
1	116311149	T	A	Cardiomyopathy	0.00658950716655731	0.0
1	116311150	G	T	Cardiomyopathy	0.006207435635007139	0.0
1	116311150	G	C	Cardiomyopathy	0.007475508777480417	0.0
1	116311150	G	A	Cardiomyopathy	0.005170001153321354	0.0
1	116311152	G	T	Cardiomyopathy	0.001642750230279554	0.0
1	116311152	G	C	Cardiomyopathy	0.0019215947563406622	0.0
1	116311152	G	A	Cardiomyopathy	0.0017204032821755276	0.0
1	116311153	T	G	Cardiomyopathy	0.002096519347163496	0.0
1	116311153	T	C	Cardiomyopathy	0.002430209954272389	0.0
1	116311153	T	A	Cardiomyopathy	0.002643242061425632	0.0
1	116311154	T	G	Cardiomyopathy	0.002325727712049268	0.0
1	116311154	T	A	Cardiomyopathy	0.002325727712049268	0.0
1	116311155	C	T	Cardiomyopathy	0.0018340367475951907	0.0
1	116311155	C	G	Cardiomyopathy	0.001754270851154791	0.0
1	116311155	C	A	Cardiomyopathy	0.001926465182747545	0.0
1	116311156	T	C	Cardiomyopathy	0.005650055680678067	0.0
1	116311157	C	G	Cardiomyopathy	0.006530178455691844	0.0
1	116311157	C	A	Cardiomyopathy	0.006530178455691844	0.0
1	116311158	T	G	Cardiomyopathy	0.00830155571377186	0.0
1	116311158	T	C	Cardiomyopathy	0.009721637086735535	0.0
1	116311158	T	A	Cardiomyopathy	0.008149237248649025	0.0
1	116311159	T	C	Cardiomyopathy	0.003992524724587907	0.0
1	116311159	T	G	Cardiomyopathy	0.004627131400866072	0.0
1	154540524	G	T	Cardiomyopathy	0.8182775280221773	1.0
1	154540524	G	C	Cardiomyopathy	0.8882275613848157	1.0
1	154540524	G	A	Cardiomyopathy	0.8482031629296234	1.0
1	154540525	C	T	Cardiomyopathy	0.8552161953861592	1.0
1	154540525	C	G	Cardiomyopathy	0.847830618675119	1.0
1	154540525	C	A	Cardiomyopathy	0.9581879813966973	1.0
1	154540527	C	T	Cardiomyopathy	0.6192522579802676	1.0
1	154540527	C	G	Cardiomyopathy	0.6895705088780661	1.0
1	154540528	G	T	Cardiomyopathy	0.9201730905832792	1.0
1	154540528	G	C	Cardiomyopathy	0.95227275814914	1.0
1	154540528	G	A	Cardiomyopathy	0.909778023625299	1.0
1	154540530	C	T	Cardiomyopathy	0.9331945568811622	1.0
1	154540530	C	G	Cardiomyopathy	0.952936006105188	1.0
1	154540530	C	A	Cardiomyopathy	0.9312927905600396	1.0
1	154540531	G	T	Cardiomyopathy	0.9137834143899686	1.0
1	154540531	G	C	Cardiomyopathy	0.9789979031774728	1.0
1	154540531	G	A	Cardiomyopathy	0.921750913890668	1.0
1	154540533	T	G	Cardiomyopathy	0.9172055686759564	1.0
1	154540533	T	C	Cardiomyopathy	0.9339916474230708	1.0
1	154540533	T	A	Cardiomyopathy	0.8466742315303278	1.0
1	154540534	G	T	Cardiomyopathy	0.91298677802664	1.0
1	154540534	G	C	Cardiomyopathy	0.8466742315303278	1.0
1	154540534	G	A	Cardiomyopathy	0.8713047960430969	1.0
1	154540535	C	G	Cardiomyopathy	0.9116735333837092	1.0
1	154540536	G	T	Cardiomyopathy	0.9158998060663508	1.0
1	154540536	G	C	Cardiomyopathy	0.9484457760339428	1.0
1	154540536	G	A	Cardiomyopathy	0.8426356136592312	1.0
1	154540537	G	T	Cardiomyopathy	0.9283486563953768	1.0
1	154540537	G	C	Cardiomyopathy	0.8639239731492462	1.0
1	154540537	G	A	Cardiomyopathy	0.9633372421131682	1.0
1	154540539	C	T	Cardiomyopathy	0.7627522372938259	1.0
1	154540539	C	G	Cardiomyopathy	0.8474640818922183	1.0
1	154540539	C	A	Cardiomyopathy	0.8673801396805148	1.0
1	154540540	C	T	Cardiomyopathy	0.7934828900150551	1.0
1	154540540	C	G	Cardiomyopathy	0.9028032943979551	1.0
1	154540540	C	A	Cardiomyopathy	0.8862108220257423	1.0
1	154540542	G	T	Cardiomyopathy	0.6742605233164606	1.0
1	154540542	G	C	Cardiomyopathy	0.6742605233164606	1.0
1	154540542	G	A	Cardiomyopathy	0.6403606697042451	1.0
1	154540543	T	G	Cardiomyopathy	0.7904421990945165	1.0
1	154540543	T	C	Cardiomyopathy	0.6388010424707319	1.0
1	154540543	T	A	Cardiomyopathy	0.7828400587408739	1.0
1	154540545	G	T	Cardiomyopathy	0.8475797219680193	1.0
1	154540545	G	C	Cardiomyopathy	0.931043967335188	1.0
1	154540545	G	A	Cardiomyopathy	0.8627022820391702	1.0
1	154540546	C	T	Cardiomyopathy	0.8814795700510849	1.0
1	154540546	C	G	Cardiomyopathy	0.8527775415495106	1.0
1	154540546	C	A	Cardiomyopathy	0.9437457369608908	1.0
1	154540548	C	G	Cardiomyopathy	0.8633629819330738	1.0
1	154540548	C	A	Cardiomyopathy	0.8506514590098019	1.0
1	154540549	T	G	Cardiomyopathy	0.9833335785448049	1.0
1	154540549	T	C	Cardiomyopathy	0.9854724298000491	1.0
1	154540549	T	A	Cardiomyopathy	0.9568476894705302	1.0
1	154540551	C	T	Cardiomyopathy	0.9383223515876664	1.0
1	154540551	C	G	Cardiomyopathy	0.9431274526160008	1.0
1	154540551	C	A	Cardiomyopathy	0.9422557349303968	1.0
1	154540552	T	G	Cardiomyopathy	0.9905569602044786	1.0
1	154540552	T	C	Cardiomyopathy	0.9923343738107036	1.0
1	154540552	T	A	Cardiomyopathy	0.9821766593262172	1.0
1	154540554	C	T	Cardiomyopathy	0.9035195309439588	1.0
1	154540554	C	G	Cardiomyopathy	0.8899039617955317	1.0
1	154540554	C	A	Cardiomyopathy	0.8913791904372664	1.0
1	154540555	T	G	Cardiomyopathy	0.9884912569271306	1.0
1	154540555	T	C	Cardiomyopathy	0.9902997973509648	1.0
1	154540555	T	A	Cardiomyopathy	0.9646060899754038	1.0
1	154540557	G	T	Cardiomyopathy	0.8937585491129659	1.0
1	154540557	G	C	Cardiomyopathy	0.9463239017371224	1.0
1	154540557	G	A	Cardiomyopathy	0.8637375299395302	1.0
1	154540558	G	T	Cardiomyopathy	0.9294756140831498	1.0
1	154540558	G	C	Cardiomyopathy	0.8855707610961538	1.0
1	154540558	G	A	Cardiomyopathy	0.9556615639606014	1.0
1	154540560	T	G	Cardiomyopathy	0.9294729752429975	1.0
1	154540560	T	C	Cardiomyopathy	0.9069650978399656	1.0
1	154540560	T	A	Cardiomyopathy	0.9494329845423136	1.0
1	154540561	T	G	Cardiomyopathy	0.9305739545455692	1.0
1	154540561	T	C	Cardiomyopathy	0.9805613032268524	1.0
1	154540561	T	A	Cardiomyopathy	0.9256913530841676	1.0
1	154540562	C	G	Cardiomyopathy	0.9069650978399656	1.0
1	154540562	C	A	Cardiomyopathy	0.9069650978399656	1.0
1	154540563	G	T	Cardiomyopathy	0.9696074142243002	1.0
1	154540563	G	C	Cardiomyopathy	0.9852576940590932	1.0
1	154540563	G	A	Cardiomyopathy	0.9358708604535926	1.0
1	154540564	G	T	Cardiomyopathy	0.983909049928778	1.0
1	154540564	G	C	Cardiomyopathy	0.9486712616414626	1.0
1	154540564	G	A	Cardiomyopathy	0.9881500224568656	1.0
1	154540566	C	T	Cardiomyopathy	0.939198606464732	1.0
1	154540566	C	G	Cardiomyopathy	0.9441961955465588	1.0
1	154540566	C	A	Cardiomyopathy	0.937867435682012	1.0
1	154540567	T	G	Cardiomyopathy	0.988607542295614	1.0
1	154540567	T	C	Cardiomyopathy	0.9914162392147684	1.0
1	154540567	T	A	Cardiomyopathy	0.9806993953546588	1.0
1	154540569	C	T	Cardiomyopathy	0.4647413605827141	0.0
1	154540569	C	G	Cardiomyopathy	0.4571143940688866	0.0
1	154540569	C	A	Cardiomyopathy	0.4889594782886365	0.0
1	154540570	T	G	Cardiomyopathy	0.941050229531698	1.0
1	154540570	T	C	Cardiomyopathy	0.9571130871255226	1.0
1	154540570	T	A	Cardiomyopathy	0.8758797550839935	1.0
1	154540572	C	T	Cardiomyopathy	0.6569150362577573	1.0
1	154540572	C	G	Cardiomyopathy	0.6708214819114511	1.0
1	154540573	G	T	Cardiomyopathy	0.7507571189073259	1.0
1	154540573	G	C	Cardiomyopathy	0.8276453451097738	1.0
1	154540573	G	A	Cardiomyopathy	0.6529805758907479	1.0
1	154540575	C	G	Cardiomyopathy	0.8390272227982863	1.0
1	154540575	C	A	Cardiomyopathy	0.8079597453586307	1.0
1	154540576	T	G	Cardiomyopathy	0.964519964076606	1.0
1	154540576	T	C	Cardiomyopathy	0.9743573117331236	1.0
1	154540576	T	A	Cardiomyopathy	0.8963442814754093	1.0
1	154540578	T	G	Cardiomyopathy	0.8422068109326352	1.0
1	154540578	T	C	Cardiomyopathy	0.8597673927334527	1.0
1	154540578	T	A	Cardiomyopathy	0.8325802007597315	1.0
1	154540579	G	T	Cardiomyopathy	0.6762901498246202	1.0
1	154540579	G	C	Cardiomyopathy	0.6346249405275578	1.0
1	154540579	G	A	Cardiomyopathy	0.7808382622534389	1.0
1	154540580	C	G	Cardiomyopathy	0.8366961925401031	1.0
1	154540581	T	G	Cardiomyopathy	0.5094514557266769	1.0
1	154540581	T	C	Cardiomyopathy	0.6118611889654296	1.0
1	154540581	T	A	Cardiomyopathy	0.5271687932024156	1.0
1	154541941	T	G	Cardiomyopathy	0.7637473643192888	1.0
1	154541941	T	C	Cardiomyopathy	0.7354323070383197	1.0
1	154541941	T	A	Cardiomyopathy	0.909386358801888	1.0
1	154541943	T	G	Cardiomyopathy	0.908558493696835	1.0
1	154541943	T	C	Cardiomyopathy	0.8373890252883147	1.0
1	154541943	T	A	Cardiomyopathy	0.8373890252883147	1.0
1	154541944	G	T	Cardiomyopathy	0.86558186737482	1.0
1	154541944	G	C	Cardiomyopathy	0.8434514257781011	1.0
1	154541945	G	T	Cardiomyopathy	0.8465451162484237	1.0
1	154541945	G	C	Cardiomyopathy	0.8465451162484237	1.0
1	154541946	G	T	Cardiomyopathy	0.7131317361838673	1.0
1	154541946	G	C	Cardiomyopathy	0.8147848573145717	1.0
1	154541946	G	A	Cardiomyopathy	0.6620087407140816	1.0
1	154541947	G	T	Cardiomyopathy	0.8327672590781406	1.0
1	154541947	G	C	Cardiomyopathy	0.6641323255297046	1.0
1	154541947	G	A	Cardiomyopathy	0.8449177600020058	1.0
1	154541949	A	T	Cardiomyopathy	0.6928044790963895	1.0
1	154541949	A	G	Cardiomyopathy	0.6903985252466117	1.0
1	154541949	A	C	Cardiomyopathy	0.918722213018842	1.0
1	154541950	C	T	Cardiomyopathy	0.4458151832762178	0.0
1	154541950	C	G	Cardiomyopathy	0.5243089678654009	1.0
1	154541950	C	A	Cardiomyopathy	0.5857363754473742	1.0
1	154541952	G	T	Cardiomyopathy	0.9631633294652494	1.0
1	154541952	G	C	Cardiomyopathy	0.9433433042984044	1.0
1	154541952	G	A	Cardiomyopathy	0.7816694064462483	1.0
1	154541953	A	T	Cardiomyopathy	0.9655157081631768	1.0
1	154541953	A	G	Cardiomyopathy	0.9193400310078405	1.0
1	154541953	A	C	Cardiomyopathy	0.9301423506189049	1.0
1	154541954	T	G	Cardiomyopathy	0.7776450020298613	1.0
1	154541954	T	A	Cardiomyopathy	0.7776450020298613	1.0
1	154541955	A	T	Cardiomyopathy	0.7453291023193401	1.0
1	154541955	A	G	Cardiomyopathy	0.7507343491936049	1.0
1	154541955	A	C	Cardiomyopathy	0.9430140665254924	1.0
1	154541956	C	T	Cardiomyopathy	0.8742368840021285	1.0
1	154541956	C	G	Cardiomyopathy	0.9001822636878332	1.0
1	154541956	C	A	Cardiomyopathy	0.9148613840619716	1.0
1	154541958	G	C	Cardiomyopathy	0.8821637038918481	1.0
1	154541958	G	A	Cardiomyopathy	0.9692102618228704	1.0
1	154541959	A	T	Cardiomyopathy	0.9802155364509392	1.0
1	154541959	A	G	Cardiomyopathy	0.9794663669038066	1.0
1	154541959	A	C	Cardiomyopathy	0.9712533526256804	1.0
1	154541960	G	T	Cardiomyopathy	0.9560253211754426	1.0
1	154541960	G	C	Cardiomyopathy	0.9560253211754426	1.0
1	154541961	G	C	Cardiomyopathy	0.9566659594869226	1.0
1	154541961	G	A	Cardiomyopathy	0.9568681248595376	1.0
1	154541962	A	T	Cardiomyopathy	0.9802091413671798	1.0
1	154541962	A	G	Cardiomyopathy	0.9792522626401114	1.0
1	154541962	A	C	Cardiomyopathy	0.9691917771355386	1.0
1	154541963	G	T	Cardiomyopathy	0.9534083467469864	1.0
1	154541963	G	C	Cardiomyopathy	0.9534083467469864	1.0
1	154541964	C	T	Cardiomyopathy	0.7342434830052287	1.0
1	154541964	C	G	Cardiomyopathy	0.8549306217891589	1.0
1	154541965	G	T	Cardiomyopathy	0.8370510910858857	1.0
1	154541965	G	C	Cardiomyopathy	0.8866563577398292	1.0
1	154541965	G	A	Cardiomyopathy	0.7491437153245103	1.0
1	154541967	C	G	Cardiomyopathy	0.950578763669298	1.0
1	154541967	C	A	Cardiomyopathy	0.9469963920407128	1.0
1	154541968	T	C	Cardiomyopathy	0.9904663061707976	1.0
1	154541968	T	A	Cardiomyopathy	0.9724997076653512	1.0
1	154541968	T	G	Cardiomyopathy	0.9818715497169264	1.0
1	154541970	G	T	Cardiomyopathy	0.9475285594203388	1.0
1	154541970	G	C	Cardiomyopathy	0.9475285594203388	1.0
1	154541970	G	A	Cardiomyopathy	0.8917874505945131	1.0
1	154541971	T	G	Cardiomyopathy	0.9813253362432404	1.0
1	154541971	T	C	Cardiomyopathy	0.9615974363196054	1.0
1	154541971	T	A	Cardiomyopathy	0.9871420508635496	1.0
1	154541973	G	C	Cardiomyopathy	0.9379481538024824	1.0
1	154541973	G	A	Cardiomyopathy	0.9617541025657678	1.0
1	154541974	A	T	Cardiomyopathy	0.9652262061265938	1.0
1	154541974	A	G	Cardiomyopathy	0.9617627511151556	1.0
1	154541974	A	C	Cardiomyopathy	0.953848947932182	1.0
1	154541975	G	T	Cardiomyopathy	0.9246196149647704	1.0
1	154541975	G	C	Cardiomyopathy	0.9246196149647704	1.0
1	154541976	C	G	Cardiomyopathy	0.9778556132790404	1.0
1	154541976	C	A	Cardiomyopathy	0.9386520388916446	1.0
1	154541976	C	T	Cardiomyopathy	0.923248932568926	1.0
1	154541977	A	T	Cardiomyopathy	0.9652193702650717	1.0
1	154541977	A	G	Cardiomyopathy	0.967470027550774	1.0
1	154541977	A	C	Cardiomyopathy	0.9858565198906528	1.0
1	154541978	T	G	Cardiomyopathy	0.7135206169018187	1.0
1	154541978	T	A	Cardiomyopathy	0.7135206169018187	1.0
1	154541979	C	T	Cardiomyopathy	0.9880652820580618	1.0
1	154541979	C	G	Cardiomyopathy	0.9864065672382566	1.0
1	154541979	C	A	Cardiomyopathy	0.9840449570644726	1.0
1	154541980	T	C	Cardiomyopathy	0.9964560783988222	1.0
1	154541980	T	A	Cardiomyopathy	0.993694062675785	1.0
1	154541980	T	G	Cardiomyopathy	0.9953923119942778	1.0
1	154541982	C	G	Cardiomyopathy	0.9802477465545876	1.0
1	154541982	C	A	Cardiomyopathy	0.97600033237776	1.0
1	154541983	T	G	Cardiomyopathy	0.9955584091928668	1.0
1	154541983	T	C	Cardiomyopathy	0.9969324772393224	1.0
1	154541983	T	A	Cardiomyopathy	0.9832128001796976	1.0
1	154541985	G	T	Cardiomyopathy	0.9869021731628728	1.0
1	154541985	G	C	Cardiomyopathy	0.9796502020747762	1.0
1	154541985	G	A	Cardiomyopathy	0.9405343010415176	1.0
1	154541986	A	T	Cardiomyopathy	0.9902463235693788	1.0
1	154541986	A	G	Cardiomyopathy	0.965957961123552	1.0
1	154541986	A	C	Cardiomyopathy	0.977347566445304	1.0
1	154541987	T	G	Cardiomyopathy	0.9396388715514592	1.0
1	154541987	T	A	Cardiomyopathy	0.9396388715514592	1.0
1	154541988	C	T	Cardiomyopathy	0.9639185599754164	1.0
1	154541988	C	G	Cardiomyopathy	0.9739362514683788	1.0
1	154541988	C	A	Cardiomyopathy	0.9790830719109762	1.0
1	154541989	C	G	Cardiomyopathy	0.9750086717688357	1.0
1	154541989	C	A	Cardiomyopathy	0.9629783099692181	1.0
1	154541989	C	T	Cardiomyopathy	0.9786064513518712	1.0
1	154541991	T	G	Cardiomyopathy	0.9453740637180368	1.0
1	154541991	T	C	Cardiomyopathy	0.9785164622934732	1.0
1	154541991	T	A	Cardiomyopathy	0.9445687345967906	1.0
1	154541992	C	T	Cardiomyopathy	0.9509213795920302	1.0
1	154541992	C	G	Cardiomyopathy	0.9639987792866258	1.0
1	154541992	C	A	Cardiomyopathy	0.9663311561176496	1.0
1	154541994	C	G	Cardiomyopathy	0.9080897231476276	1.0
1	154541994	C	A	Cardiomyopathy	0.8610298405186807	1.0
1	154541994	C	T	Cardiomyopathy	0.9254578262935064	1.0
1	154541995	G	T	Cardiomyopathy	0.9020930539585856	1.0
1	154541995	G	C	Cardiomyopathy	0.941652602051036	1.0
1	154541995	G	A	Cardiomyopathy	0.8319714211682341	1.0
1	154541997	T	G	Cardiomyopathy	0.9772898751356146	1.0
1	154541997	T	C	Cardiomyopathy	0.9196708231748758	1.0
1	154541997	T	A	Cardiomyopathy	0.9655438868389128	1.0
1	154541998	A	T	Cardiomyopathy	0.8604989820173841	1.0
1	154541998	A	G	Cardiomyopathy	0.9510527456810492	1.0
1	154541998	A	C	Cardiomyopathy	0.9678331898956284	1.0
1	154542000	A	T	Cardiomyopathy	0.9355830457402834	1.0
1	154542000	A	G	Cardiomyopathy	0.8472695270240146	1.0
1	154542000	A	C	Cardiomyopathy	0.8674134306901882	1.0
1	154542001	A	T	Cardiomyopathy	0.9369801804622384	1.0
1	154542001	A	G	Cardiomyopathy	0.7185765744983552	1.0
1	154542001	A	C	Cardiomyopathy	0.8617170934782702	1.0
1	154542002	C	G	Cardiomyopathy	0.7603054066458419	1.0
1	154542002	C	A	Cardiomyopathy	0.7603054066458419	1.0
1	154542003	A	G	Cardiomyopathy	0.9649109940357571	1.0
1	154542003	A	C	Cardiomyopathy	0.8958251309992793	1.0
1	154542004	A	G	Cardiomyopathy	0.8969517062312654	1.0
1	154542004	A	C	Cardiomyopathy	0.9441648314793604	1.0
1	154542004	A	T	Cardiomyopathy	0.9536654282155888	1.0
1	154542005	G	T	Cardiomyopathy	0.9110442812214268	1.0
1	154542005	G	C	Cardiomyopathy	0.9110442812214268	1.0
1	154542006	C	T	Cardiomyopathy	0.9355631464875596	1.0
1	154542006	C	G	Cardiomyopathy	0.8666856814929284	1.0
1	154542006	C	A	Cardiomyopathy	0.9135838599246159	1.0
1	154542007	T	G	Cardiomyopathy	0.9651086388578776	1.0
1	154542007	T	C	Cardiomyopathy	0.9779429253252082	1.0
1	154542007	T	A	Cardiomyopathy	0.9557247966291029	1.0
1	154542009	A	T	Cardiomyopathy	0.987928820997173	1.0
1	154542009	A	G	Cardiomyopathy	0.918389596003922	1.0
1	154542009	A	C	Cardiomyopathy	0.95288532163978	1.0
1	154542010	T	G	Cardiomyopathy	0.9891682848294534	1.0
1	154542010	T	C	Cardiomyopathy	0.9832157609271084	1.0
1	154542010	T	A	Cardiomyopathy	0.9900934161454564	1.0
1	154542012	C	T	Cardiomyopathy	0.9406459871929796	1.0
1	154542012	C	G	Cardiomyopathy	0.9293137586933206	1.0
1	154542012	C	A	Cardiomyopathy	0.8889908986940684	1.0
1	154542013	G	T	Cardiomyopathy	0.9188952151456083	1.0
1	154542013	G	C	Cardiomyopathy	0.9526655060299778	1.0
1	154542013	G	A	Cardiomyopathy	0.9155420536131859	1.0
1	154542015	C	T	Cardiomyopathy	0.9323627452006042	1.0
1	154542015	C	G	Cardiomyopathy	0.9324561608043604	1.0
1	154542015	C	A	Cardiomyopathy	0.95576991307836	1.0
1	154542016	C	T	Cardiomyopathy	0.9467028629131472	1.0
1	154542016	C	G	Cardiomyopathy	0.9557717753123156	1.0
1	154542016	C	A	Cardiomyopathy	0.9385110432951668	1.0
1	154542018	G	T	Cardiomyopathy	0.911247756373238	1.0
1	154542018	G	C	Cardiomyopathy	0.9677825860642376	1.0
1	154542018	G	A	Cardiomyopathy	0.9182602347042836	1.0
1	154542019	C	T	Cardiomyopathy	0.888191576408003	1.0
1	154542019	C	G	Cardiomyopathy	0.9158702847294904	1.0
1	154542019	C	A	Cardiomyopathy	0.9786203293196736	1.0
1	154542021	A	G	Cardiomyopathy	0.8953734142740611	1.0
1	154542021	A	C	Cardiomyopathy	0.9455460950733896	1.0
1	154542021	A	T	Cardiomyopathy	0.8354025027319333	1.0
1	154542022	C	G	Cardiomyopathy	0.5574493135284981	1.0
1	154542022	C	A	Cardiomyopathy	0.6671583405864459	1.0
1	154542022	C	T	Cardiomyopathy	0.6362560084323773	1.0
1	154542024	A	G	Cardiomyopathy	0.9783756674941791	1.0
1	154542024	A	C	Cardiomyopathy	0.9865261426695366	1.0
1	154542024	A	T	Cardiomyopathy	0.9941604264278676	1.0
1	154542025	A	G	Cardiomyopathy	0.9663584831778492	1.0
1	154542025	A	C	Cardiomyopathy	0.9831413834800076	1.0
1	154542025	A	T	Cardiomyopathy	0.9944649911287698	1.0
1	154542026	T	A	Cardiomyopathy	0.9794096184894636	1.0
1	154542026	T	G	Cardiomyopathy	0.9794096184894636	1.0
1	154542027	G	C	Cardiomyopathy	0.9720506333961616	1.0
1	154542027	G	A	Cardiomyopathy	0.9825914544824236	1.0
1	154542027	G	T	Cardiomyopathy	0.986232115942926	1.0
1	154542028	G	C	Cardiomyopathy	0.975299264507746	1.0
1	154542028	G	A	Cardiomyopathy	0.9865795639782552	1.0
1	154542028	G	T	Cardiomyopathy	0.9695353781086355	1.0
1	154542030	T	C	Cardiomyopathy	0.9892748467918844	1.0
1	154542030	T	A	Cardiomyopathy	0.952341421856154	1.0
1	154542030	T	G	Cardiomyopathy	0.9714642725495136	1.0
1	154542031	C	T	Cardiomyopathy	0.9837024412382712	1.0
1	154542031	C	G	Cardiomyopathy	0.9800022886512328	1.0
1	154542031	C	A	Cardiomyopathy	0.98399645799134	1.0
1	154542033	G	C	Cardiomyopathy	0.9682005987445792	1.0
1	154542033	G	A	Cardiomyopathy	0.98653279326572	1.0
1	154542034	A	T	Cardiomyopathy	0.9849397353137452	1.0
1	154542034	A	G	Cardiomyopathy	0.9821959974736052	1.0
1	154542034	A	C	Cardiomyopathy	0.9823667218898784	1.0
1	154542035	G	T	Cardiomyopathy	0.9477016214874854	1.0
1	154542035	G	C	Cardiomyopathy	0.9477016214874854	1.0
1	154542036	C	G	Cardiomyopathy	0.9602928689533836	1.0
1	154542036	C	A	Cardiomyopathy	0.9554570212319241	1.0
1	154542037	T	G	Cardiomyopathy	0.9560985624763144	1.0
1	154542037	T	C	Cardiomyopathy	0.9515113140904832	1.0
1	154542037	T	A	Cardiomyopathy	0.9584291230594809	1.0
1	154542039	G	T	Cardiomyopathy	0.9899670736580114	1.0
1	154542039	G	C	Cardiomyopathy	0.9899670736580114	1.0
1	154542039	G	A	Cardiomyopathy	0.9896388889580828	1.0
1	154542040	T	G	Cardiomyopathy	0.995218564608588	1.0
1	154542040	T	C	Cardiomyopathy	0.9933959253052576	1.0
1	154542040	T	A	Cardiomyopathy	0.9968677958575008	1.0
1	154542042	A	T	Cardiomyopathy	0.9594417462638726	1.0
1	154542042	A	G	Cardiomyopathy	0.970087396401278	1.0
1	154542042	A	C	Cardiomyopathy	0.9633829523651712	1.0
1	154542043	C	T	Cardiomyopathy	0.5232304487879007	1.0
1	154542043	C	G	Cardiomyopathy	0.6767933974731088	1.0
1	154542043	C	A	Cardiomyopathy	0.7046124863578123	1.0
1	154542045	G	T	Cardiomyopathy	0.989257293760553	1.0
1	154542045	G	C	Cardiomyopathy	0.989257293760553	1.0
1	154542045	G	A	Cardiomyopathy	0.9799849126632979	1.0
1	154542046	T	G	Cardiomyopathy	0.9936431100253712	1.0
1	154542046	T	C	Cardiomyopathy	0.9888111691452568	1.0
1	154542046	T	A	Cardiomyopathy	0.9956869307698032	1.0
1	154542048	C	G	Cardiomyopathy	0.9737753466445714	1.0
1	154542048	C	A	Cardiomyopathy	0.9490797110154984	1.0
1	154542049	A	T	Cardiomyopathy	0.972160175975404	1.0
1	154542049	A	G	Cardiomyopathy	0.9549194858860088	1.0
1	154542049	A	C	Cardiomyopathy	0.9901807861294144	1.0
1	154542050	G	T	Cardiomyopathy	0.9765484350799264	1.0
1	154542050	G	C	Cardiomyopathy	0.9765484350799264	1.0
1	154542051	C	T	Cardiomyopathy	0.9528253052756226	1.0
1	154542051	C	G	Cardiomyopathy	0.9715143553185931	1.0
1	154542051	C	A	Cardiomyopathy	0.9709318631187784	1.0
1	154542052	T	C	Cardiomyopathy	0.9939459677884804	1.0
1	154542052	T	A	Cardiomyopathy	0.9909621217415779	1.0
1	154542052	T	G	Cardiomyopathy	0.9930924730138796	1.0
1	154542054	A	T	Cardiomyopathy	0.9699650579749938	1.0
1	154542054	A	G	Cardiomyopathy	0.9733520094730614	1.0
1	154542054	A	C	Cardiomyopathy	0.9699650579749938	1.0
1	154542055	T	G	Cardiomyopathy	0.9865887930935606	1.0
1	154542055	T	C	Cardiomyopathy	0.9552151605202088	1.0
1	154542055	T	A	Cardiomyopathy	0.9863733996103972	1.0
1	154542056	G	T	Cardiomyopathy	0.9647658489859642	1.0
1	154542056	G	C	Cardiomyopathy	0.9647658489859642	1.0
1	154542056	G	A	Cardiomyopathy	0.9647658489859642	1.0
1	154542057	G	T	Cardiomyopathy	0.989063756426246	1.0
1	154542057	G	C	Cardiomyopathy	0.989063756426246	1.0
1	154542057	G	A	Cardiomyopathy	0.9870940742318504	1.0
1	154542058	T	G	Cardiomyopathy	0.9933133430015756	1.0
1	154542058	T	C	Cardiomyopathy	0.9892951936689875	1.0
1	154542058	T	A	Cardiomyopathy	0.9952519465378716	1.0
1	154542060	T	G	Cardiomyopathy	0.9856775487056496	1.0
1	154542060	T	C	Cardiomyopathy	0.9935965238173884	1.0
1	154542060	T	A	Cardiomyopathy	0.9868450154188871	1.0
1	154542061	C	T	Cardiomyopathy	0.98983296444309	1.0
1	154542063	C	G	Cardiomyopathy	0.9663829941478972	1.0
1	154542063	C	A	Cardiomyopathy	0.9415239874899612	1.0
1	154542064	T	G	Cardiomyopathy	0.9919364383671097	1.0
1	154542064	T	C	Cardiomyopathy	0.992074728703444	1.0
1	154542064	T	A	Cardiomyopathy	0.9864210624400984	1.0
1	154542066	G	T	Cardiomyopathy	0.928539714833558	1.0
1	154542066	G	C	Cardiomyopathy	0.9875031082188584	1.0
1	154542066	G	A	Cardiomyopathy	0.9732201163600672	1.0
1	154542067	C	T	Cardiomyopathy	0.9743264037312082	1.0
1	154542067	C	G	Cardiomyopathy	0.961729421785808	1.0
1	154542067	C	A	Cardiomyopathy	0.9903591283070312	1.0
1	154542069	C	G	Cardiomyopathy	0.9790970756336024	1.0
1	154542069	C	A	Cardiomyopathy	0.9854729521898048	1.0
1	154542070	A	T	Cardiomyopathy	0.9811881421702024	1.0
1	154542070	A	G	Cardiomyopathy	0.9845272673661056	1.0
1	154542070	A	C	Cardiomyopathy	0.9876331342402446	1.0
1	154542071	G	T	Cardiomyopathy	0.9769799771560116	1.0
1	154542071	G	C	Cardiomyopathy	0.9769799771560116	1.0
1	154542072	C	T	Cardiomyopathy	0.9729082659942117	1.0
1	154542072	C	G	Cardiomyopathy	0.972815829228651	1.0
1	154542072	C	A	Cardiomyopathy	0.967415931275454	1.0
1	154542073	T	G	Cardiomyopathy	0.9856264321973106	1.0
1	154542073	T	C	Cardiomyopathy	0.9875576271391454	1.0
1	154542073	T	A	Cardiomyopathy	0.9827459169325424	1.0
1	154542075	A	T	Cardiomyopathy	0.9756909834962912	1.0
1	154542075	A	G	Cardiomyopathy	0.8644885348716189	1.0
1	154542075	A	C	Cardiomyopathy	0.9318710810632429	1.0
1	154542076	T	G	Cardiomyopathy	0.3170162207411633	0.0
1	154542076	T	C	Cardiomyopathy	0.23820903944024746	0.0
1	154542076	T	A	Cardiomyopathy	0.4338082563033371	0.0
1	154542077	C	G	Cardiomyopathy	0.18438434007205054	0.0
1	154542078	A	T	Cardiomyopathy	0.17610882372180425	0.0
1	154542078	A	G	Cardiomyopathy	0.1470358676415896	0.0
1	154542078	A	C	Cardiomyopathy	0.2489138166683338	0.0
1	154542079	G	T	Cardiomyopathy	0.2010795023550477	0.0
1	154542079	G	C	Cardiomyopathy	0.10272037561704238	0.0
1	154542079	G	A	Cardiomyopathy	0.09304321585920836	0.0
1	154542080	T	G	Cardiomyopathy	0.5249176459223034	1.0
1	154542080	T	A	Cardiomyopathy	0.5249176459223034	1.0
1	154542271	G	C	Cardiomyopathy	0.10347770650188304	0.0
1	154542271	G	A	Cardiomyopathy	0.15175007996599155	0.0
1	154542272	A	G	Cardiomyopathy	0.2371432148924715	0.0
1	154542272	A	C	Cardiomyopathy	0.18803121570963535	0.0
1	154542272	A	T	Cardiomyopathy	0.2362515453649768	0.0
1	154542273	G	C	Cardiomyopathy	0.13066600988297278	0.0
1	154542273	G	T	Cardiomyopathy	0.13066600988297278	0.0
1	154542274	C	G	Cardiomyopathy	0.2928493404702259	0.0
1	154542274	C	T	Cardiomyopathy	0.18388784335005184	0.0
1	154542275	G	C	Cardiomyopathy	0.3799431262676458	0.0
1	154542275	G	A	Cardiomyopathy	0.20026792065908075	0.0
1	154542275	G	T	Cardiomyopathy	0.26127614850041364	0.0
1	154542277	G	C	Cardiomyopathy	0.16050895183093936	0.0
1	154542277	G	A	Cardiomyopathy	0.2398736418712912	0.0
1	154542278	A	G	Cardiomyopathy	0.2768254086558837	0.0
1	154542278	A	C	Cardiomyopathy	0.22018657425313268	0.0
1	154542278	A	T	Cardiomyopathy	0.2892112254973155	0.0
1	154542279	G	C	Cardiomyopathy	0.1333485078914096	0.0
1	154542279	G	T	Cardiomyopathy	0.1333485078914096	0.0
1	154542280	C	G	Cardiomyopathy	0.8899011874811609	1.0
1	154542280	C	A	Cardiomyopathy	0.929131616537382	1.0
1	154542281	A	G	Cardiomyopathy	0.9022911394099316	1.0
1	154542281	A	C	Cardiomyopathy	0.9257271336020124	1.0
1	154542281	A	T	Cardiomyopathy	0.8833713953450475	1.0
1	154542282	G	C	Cardiomyopathy	0.8737779680455721	1.0
1	154542282	G	T	Cardiomyopathy	0.8737779680455721	1.0
1	154542283	A	G	Cardiomyopathy	0.6050758374815284	1.0
1	154542283	A	C	Cardiomyopathy	0.7245881236699966	1.0
1	154542283	A	T	Cardiomyopathy	0.8618229709608934	1.0
1	154542284	T	C	Cardiomyopathy	0.8786049683065361	1.0
1	154542284	T	A	Cardiomyopathy	0.902610741096858	1.0
1	154542284	T	G	Cardiomyopathy	0.9191847468480736	1.0
1	154542285	C	G	Cardiomyopathy	0.6604632094309153	1.0
1	154542286	A	G	Cardiomyopathy	0.8677310959254109	1.0
1	154542286	A	C	Cardiomyopathy	0.843445134988721	1.0
1	154542286	A	T	Cardiomyopathy	0.843445134988721	1.0
1	154542287	T	C	Cardiomyopathy	0.8972964006865533	1.0
1	154542287	T	A	Cardiomyopathy	0.94946531583225	1.0
1	154542287	T	G	Cardiomyopathy	0.946593712130378	1.0
1	154542288	G	C	Cardiomyopathy	0.8897088609143513	1.0
1	154542288	G	A	Cardiomyopathy	0.8897088609143513	1.0
1	154542288	G	T	Cardiomyopathy	0.8897088609143513	1.0
1	154542289	A	G	Cardiomyopathy	0.8261555718536058	1.0
1	154542289	A	C	Cardiomyopathy	0.8988253339878582	1.0
1	154542289	A	T	Cardiomyopathy	0.7785025767381547	1.0
1	154542290	C	G	Cardiomyopathy	0.17507613588909454	0.0
1	154542290	C	A	Cardiomyopathy	0.2292078612803249	0.0
1	154542290	C	T	Cardiomyopathy	0.2809180113728532	0.0
1	154542292	A	G	Cardiomyopathy	0.32759544523410383	0.0
1	154542292	A	C	Cardiomyopathy	0.5485491432187088	1.0
1	154542292	A	T	Cardiomyopathy	0.2690603076375956	0.0
1	154542293	C	G	Cardiomyopathy	0.19262920583924809	0.0
1	154542293	C	A	Cardiomyopathy	0.25540628148737565	0.0
1	154542293	C	T	Cardiomyopathy	0.29897398828928823	0.0
1	154542295	A	G	Cardiomyopathy	0.9518444612878288	1.0
1	154542295	A	C	Cardiomyopathy	0.9452205562121312	1.0
1	154542295	A	T	Cardiomyopathy	0.980604619965367	1.0
1	154542296	A	G	Cardiomyopathy	0.9050125014126746	1.0
1	154542296	A	C	Cardiomyopathy	0.9446144239339104	1.0
1	154542296	A	T	Cardiomyopathy	0.9634571994463274	1.0
1	154542297	T	A	Cardiomyopathy	0.940275788233134	1.0
1	154542297	T	G	Cardiomyopathy	0.940275788233134	1.0
1	154542298	G	C	Cardiomyopathy	0.9293836390791596	1.0
1	154542298	G	A	Cardiomyopathy	0.9363157561345848	1.0
1	154542298	G	T	Cardiomyopathy	0.9826753578301706	1.0
1	154542299	T	C	Cardiomyopathy	0.9699915282748742	1.0
1	154542299	T	A	Cardiomyopathy	0.989656031029032	1.0
1	154542299	T	G	Cardiomyopathy	0.9829902977115612	1.0
1	154542301	T	C	Cardiomyopathy	0.992358244761356	1.0
1	154542301	T	A	Cardiomyopathy	0.992358244761356	1.0
1	154542301	T	G	Cardiomyopathy	0.9921182778168046	1.0
1	154542302	G	C	Cardiomyopathy	0.9901447735724684	1.0
1	154542302	G	T	Cardiomyopathy	0.9908769014619252	1.0
1	154542303	G	C	Cardiomyopathy	0.9904949377847398	1.0
1	154542303	G	T	Cardiomyopathy	0.9904949377847398	1.0
1	154542304	C	G	Cardiomyopathy	0.960243464424072	1.0
1	154542304	C	A	Cardiomyopathy	0.9617603110758642	1.0
1	154542305	T	C	Cardiomyopathy	0.9898073649159184	1.0
1	154542305	T	A	Cardiomyopathy	0.978172397161933	1.0
1	154542305	T	G	Cardiomyopathy	0.9875184764962928	1.0
1	154542307	A	G	Cardiomyopathy	0.9737471217017192	1.0
1	154542307	A	C	Cardiomyopathy	0.9882054129409978	1.0
1	154542307	A	T	Cardiomyopathy	0.9578073632071312	1.0
1	154542308	C	G	Cardiomyopathy	0.9578073632071312	1.0
1	154542308	C	A	Cardiomyopathy	0.9466686671685296	1.0
1	154542308	C	T	Cardiomyopathy	0.9792248349669872	1.0
1	154542737	T	C	Cardiomyopathy	0.9743250816251846	1.0
1	154542737	T	A	Cardiomyopathy	0.9743250816251846	1.0
1	154542737	T	G	Cardiomyopathy	0.9737355826930414	1.0
1	154542738	G	T	Cardiomyopathy	0.9718526490073182	1.0
1	154542738	G	C	Cardiomyopathy	0.9699545121588682	1.0
1	154542739	G	T	Cardiomyopathy	0.9680969914957336	1.0
1	154542739	G	C	Cardiomyopathy	0.9680969914957336	1.0
1	154542740	G	C	Cardiomyopathy	0.4466215920630746	0.0
1	154542740	G	A	Cardiomyopathy	0.5571437917053651	1.0
1	154542741	A	T	Cardiomyopathy	0.8194258394772334	1.0
1	154542741	A	G	Cardiomyopathy	0.9026162265675516	1.0
1	154542741	A	C	Cardiomyopathy	0.8874278520183713	1.0
1	154542742	A	T	Cardiomyopathy	0.7575343060067941	1.0
1	154542742	A	C	Cardiomyopathy	0.7575343060067941	1.0
1	154542743	G	T	Cardiomyopathy	0.9572093478700648	1.0
1	154542743	G	C	Cardiomyopathy	0.9533518680239844	1.0
1	154542743	G	A	Cardiomyopathy	0.8740678829083952	1.0
1	154542744	A	T	Cardiomyopathy	0.969061660608724	1.0
1	154542744	A	G	Cardiomyopathy	0.9519095612974009	1.0
1	154542744	A	C	Cardiomyopathy	0.9551586015608988	1.0
1	154542745	T	G	Cardiomyopathy	0.9213125780968628	1.0
1	154542745	T	A	Cardiomyopathy	0.9213125780968628	1.0
1	154542746	T	C	Cardiomyopathy	0.9783524101843679	1.0
1	154542746	T	A	Cardiomyopathy	0.989673705049872	1.0
1	154542746	T	G	Cardiomyopathy	0.9932385296552092	1.0
1	154542747	A	T	Cardiomyopathy	0.939931312103792	1.0
1	154542747	A	G	Cardiomyopathy	0.9806628169718332	1.0
1	154542747	A	C	Cardiomyopathy	0.9866642717323312	1.0
1	154542749	C	G	Cardiomyopathy	0.959403351930959	1.0
1	154542749	C	A	Cardiomyopathy	0.9448811226632364	1.0
1	154542749	C	T	Cardiomyopathy	0.956391807207232	1.0
1	154542750	G	T	Cardiomyopathy	0.763201266299575	1.0
1	154542750	G	C	Cardiomyopathy	0.8570701555828351	1.0
1	154542750	G	A	Cardiomyopathy	0.7371520361113728	1.0
1	154542752	C	T	Cardiomyopathy	0.9063007728404696	1.0
1	154542752	C	G	Cardiomyopathy	0.8864259518924118	1.0
1	154542752	C	A	Cardiomyopathy	0.8874465597574897	1.0
1	154542753	T	G	Cardiomyopathy	0.9666405652907638	1.0
1	154542753	T	C	Cardiomyopathy	0.9764849130377492	1.0
1	154542753	T	A	Cardiomyopathy	0.94708327505238	1.0
1	154542755	A	T	Cardiomyopathy	0.55720700232723	1.0
1	154542755	A	G	Cardiomyopathy	0.6444004854182404	1.0
1	154542755	A	C	Cardiomyopathy	0.8550323052518011	1.0
1	154542756	C	T	Cardiomyopathy	0.9830221469907048	1.0
1	154542756	C	G	Cardiomyopathy	0.9572391098738512	1.0
1	154542756	C	A	Cardiomyopathy	0.9684624388350116	1.0
1	154542758	T	G	Cardiomyopathy	0.9983113892388036	1.0
1	154542758	T	C	Cardiomyopathy	0.998347249510222	1.0
1	154542758	T	A	Cardiomyopathy	0.998347249510222	1.0
1	154542759	G	T	Cardiomyopathy	0.9981035283393068	1.0
1	154542759	G	C	Cardiomyopathy	0.9979200161590216	1.0
1	154542760	G	T	Cardiomyopathy	0.9978502543827644	1.0
1	154542760	G	C	Cardiomyopathy	0.9978502543827644	1.0
1	154542761	A	G	Cardiomyopathy	0.9861659699313862	1.0
1	154542761	A	C	Cardiomyopathy	0.9718873804114458	1.0
1	154542762	A	T	Cardiomyopathy	0.9858068659429979	1.0
1	154542762	A	G	Cardiomyopathy	0.9674690746355428	1.0
1	154542762	A	C	Cardiomyopathy	0.9834409305327944	1.0
1	154542763	G	T	Cardiomyopathy	0.9633132860845102	1.0
1	154542763	G	C	Cardiomyopathy	0.9633132860845102	1.0
1	154542764	C	T	Cardiomyopathy	0.9936293079323316	1.0
1	154542764	C	G	Cardiomyopathy	0.9923313431724684	1.0
1	154542764	C	A	Cardiomyopathy	0.9952523471144844	1.0
1	154542765	C	T	Cardiomyopathy	0.9944118732000472	1.0
1	154542765	C	G	Cardiomyopathy	0.9956459900611258	1.0
1	154542765	C	A	Cardiomyopathy	0.9947810981148276	1.0
1	154542767	G	C	Cardiomyopathy	0.9725583359800952	1.0
1	154542767	G	A	Cardiomyopathy	0.9769667805243544	1.0
1	154542768	A	T	Cardiomyopathy	0.982297486643294	1.0
1	154542768	A	G	Cardiomyopathy	0.9797184117499774	1.0
1	154542768	A	C	Cardiomyopathy	0.9705590196619622	1.0
1	154542769	A	T	Cardiomyopathy	0.9729909997544512	1.0
1	154542769	A	C	Cardiomyopathy	0.9729909997544512	1.0
1	154542770	G	C	Cardiomyopathy	0.9684848245106112	1.0
1	154542770	G	A	Cardiomyopathy	0.9696081106645456	1.0
1	154542771	A	T	Cardiomyopathy	0.9824715328535956	1.0
1	154542771	A	G	Cardiomyopathy	0.9765169110352276	1.0
1	154542771	A	C	Cardiomyopathy	0.978210494464646	1.0
1	154542772	G	T	Cardiomyopathy	0.9575098037040588	1.0
1	154542772	G	C	Cardiomyopathy	0.9575098037040588	1.0
1	154542773	T	G	Cardiomyopathy	0.9922182464829198	1.0
1	154542773	T	C	Cardiomyopathy	0.9900613523522536	1.0
1	154542773	T	A	Cardiomyopathy	0.9888912379622828	1.0
1	154542774	T	G	Cardiomyopathy	0.9949580784039478	1.0
1	154542774	T	C	Cardiomyopathy	0.9966883541640472	1.0
1	154542774	T	A	Cardiomyopathy	0.9816595950130635	1.0
1	154542775	T	G	Cardiomyopathy	0.9900613523522536	1.0
1	154542775	T	A	Cardiomyopathy	0.9900613523522536	1.0
1	154542776	G	T	Cardiomyopathy	0.9928193475107208	1.0
1	154542776	G	C	Cardiomyopathy	0.9907006452568008	1.0
1	154542776	G	A	Cardiomyopathy	0.9635936632474787	1.0
1	154542777	A	T	Cardiomyopathy	0.9951843150992034	1.0
1	154542777	A	G	Cardiomyopathy	0.9882355588731204	1.0
1	154542777	A	C	Cardiomyopathy	0.9882013686516564	1.0
1	154542778	C	G	Cardiomyopathy	0.9568992152437272	1.0
1	154542778	C	A	Cardiomyopathy	0.9568992152437272	1.0
1	154542779	A	T	Cardiomyopathy	0.8700230821131529	1.0
1	154542779	A	G	Cardiomyopathy	0.7472148048476915	1.0
1	154542779	A	C	Cardiomyopathy	0.7665907161619316	1.0
1	154542780	A	T	Cardiomyopathy	0.8964360307184615	1.0
1	154542780	A	G	Cardiomyopathy	0.7184473051372912	1.0
1	154542780	A	C	Cardiomyopathy	0.8055355391893875	1.0
1	154542781	C	G	Cardiomyopathy	0.8266388806665838	1.0
1	154542781	C	A	Cardiomyopathy	0.8266388806665838	1.0
1	154542782	A	T	Cardiomyopathy	0.7544617450990967	1.0
1	154542782	A	G	Cardiomyopathy	0.7312215770602779	1.0
1	154542782	A	C	Cardiomyopathy	0.7544617450990967	1.0
1	154542783	T	G	Cardiomyopathy	0.9918068138711748	1.0
1	154542783	T	C	Cardiomyopathy	0.9770087319629716	1.0
1	154542783	T	A	Cardiomyopathy	0.9914837678636352	1.0
1	154542784	G	T	Cardiomyopathy	0.9374989673815224	1.0
1	154542784	G	C	Cardiomyopathy	0.9374989673815224	1.0
1	154542784	G	A	Cardiomyopathy	0.9374989673815224	1.0
1	154542785	A	G	Cardiomyopathy	0.9389573698207764	1.0
1	154542785	A	C	Cardiomyopathy	0.9241136035576104	1.0
1	154542786	A	T	Cardiomyopathy	0.9734762815558404	1.0
1	154542786	A	G	Cardiomyopathy	0.9357061675272991	1.0
1	154542786	A	C	Cardiomyopathy	0.9447224965745776	1.0
1	154542787	G	T	Cardiomyopathy	0.9148977731917124	1.0
1	154542787	G	C	Cardiomyopathy	0.9148977731917124	1.0
1	154542788	A	G	Cardiomyopathy	0.9883481542101604	1.0
1	154542788	A	C	Cardiomyopathy	0.9656104916164491	1.0
1	154542789	A	T	Cardiomyopathy	0.9925069044114359	1.0
1	154542789	A	G	Cardiomyopathy	0.946567126053658	1.0
1	154542789	A	C	Cardiomyopathy	0.9809828699824548	1.0
1	154542790	A	T	Cardiomyopathy	0.9481782809430076	1.0
1	154542790	A	C	Cardiomyopathy	0.9481782809430076	1.0
1	154542791	G	T	Cardiomyopathy	0.9851818487103182	1.0
1	154542791	G	C	Cardiomyopathy	0.912422324297782	1.0
1	154542791	G	A	Cardiomyopathy	0.9056994515286916	1.0
1	154542792	T	G	Cardiomyopathy	0.986050582409983	1.0
1	154542792	T	C	Cardiomyopathy	0.966484976747212	1.0
1	154542792	T	A	Cardiomyopathy	0.9920677565587336	1.0
1	154542794	C	T	Cardiomyopathy	0.8212062045975531	1.0
1	154542794	C	G	Cardiomyopathy	0.9107539807092804	1.0
1	154542795	G	T	Cardiomyopathy	0.8948679985475203	1.0
1	154542795	G	C	Cardiomyopathy	0.9430360366117432	1.0
1	154542795	G	A	Cardiomyopathy	0.8482096940777869	1.0
1	154542797	C	T	Cardiomyopathy	0.9692239001043942	1.0
1	154542797	C	G	Cardiomyopathy	0.9351750676616678	1.0
1	154542797	C	A	Cardiomyopathy	0.9373822983296688	1.0
1	154542798	T	G	Cardiomyopathy	0.9923803990850316	1.0
1	154542798	T	C	Cardiomyopathy	0.9944547539467092	1.0
1	154542798	T	A	Cardiomyopathy	0.9851085725145496	1.0
1	154542800	C	T	Cardiomyopathy	0.9739377953366952	1.0
1	154542800	C	G	Cardiomyopathy	0.982153331336636	1.0
1	154542800	C	A	Cardiomyopathy	0.989994702729836	1.0
1	154542801	C	T	Cardiomyopathy	0.9856240630293749	1.0
1	154542801	C	G	Cardiomyopathy	0.9895752314261712	1.0
1	154542801	C	A	Cardiomyopathy	0.9901220009189332	1.0
1	154542803	T	G	Cardiomyopathy	0.9831571738728326	1.0
1	154542803	T	C	Cardiomyopathy	0.9956968629407272	1.0
1	154542803	T	A	Cardiomyopathy	0.9850993763764824	1.0
1	154542804	C	T	Cardiomyopathy	0.9892869756606504	1.0
1	154542804	C	G	Cardiomyopathy	0.9894783913824752	1.0
1	154542804	C	A	Cardiomyopathy	0.9957124833178559	1.0
1	154542806	A	G	Cardiomyopathy	0.9795605474887809	1.0
1	154542806	A	C	Cardiomyopathy	0.9825120281821892	1.0
1	154542807	A	T	Cardiomyopathy	0.9841885532600704	1.0
1	154542807	A	G	Cardiomyopathy	0.8105178957564879	1.0
1	154542807	A	C	Cardiomyopathy	0.9428248330230798	1.0
1	154542808	A	T	Cardiomyopathy	0.9879420948013544	1.0
1	154542808	A	C	Cardiomyopathy	0.9879420948013544	1.0
1	154542809	C	T	Cardiomyopathy	0.9965195777432729	1.0
1	154542809	C	G	Cardiomyopathy	0.998173898121088	1.0
1	154542809	C	A	Cardiomyopathy	0.9936103020477236	1.0
1	154542810	A	T	Cardiomyopathy	0.9931794941271777	1.0
1	154542810	A	G	Cardiomyopathy	0.9915518681693294	1.0
1	154542810	A	C	Cardiomyopathy	0.9987517385576936	1.0
1	154542811	C	G	Cardiomyopathy	0.9955275371319972	1.0
1	154542811	C	A	Cardiomyopathy	0.9955275371319972	1.0
1	154542812	A	G	Cardiomyopathy	0.9900000857627044	1.0
1	154542812	A	C	Cardiomyopathy	0.996659426715186	1.0
1	154542812	A	T	Cardiomyopathy	0.9990172951919952	1.0
1	154542813	T	C	Cardiomyopathy	0.9986008424862346	1.0
1	154542813	T	A	Cardiomyopathy	0.9985598447617996	1.0
1	154542813	T	G	Cardiomyopathy	0.9989509205362191	1.0
1	154542814	C	G	Cardiomyopathy	0.9972541110480556	1.0
1	154542815	T	C	Cardiomyopathy	0.9966920407350508	1.0
1	154542815	T	A	Cardiomyopathy	0.9966920407350508	1.0
1	154542815	T	G	Cardiomyopathy	0.9965194522452536	1.0
1	154542816	G	C	Cardiomyopathy	0.995887753998708	1.0
1	154542816	G	T	Cardiomyopathy	0.9964245767801638	1.0
1	154542817	G	C	Cardiomyopathy	0.9957811843281246	1.0
1	154542817	G	T	Cardiomyopathy	0.9957811843281246	1.0
1	154542818	C	G	Cardiomyopathy	0.982267524548608	1.0
1	154542818	C	A	Cardiomyopathy	0.993175165945978	1.0
1	154542818	C	T	Cardiomyopathy	0.9962095460064928	1.0
1	154542819	T	C	Cardiomyopathy	0.9990670467365274	1.0
1	154542819	T	A	Cardiomyopathy	0.9980112741659916	1.0
1	154542819	T	G	Cardiomyopathy	0.998805789072978	1.0
1	154542821	C	G	Cardiomyopathy	0.9830017611728724	1.0
1	154542821	C	A	Cardiomyopathy	0.9880452124672392	1.0
1	154542821	C	T	Cardiomyopathy	0.9859896223644852	1.0
1	154542822	C	G	Cardiomyopathy	0.9858461469938732	1.0
1	154542822	C	A	Cardiomyopathy	0.9855779740320296	1.0
1	154542822	C	T	Cardiomyopathy	0.9862234708639396	1.0
1	154542824	G	C	Cardiomyopathy	0.9982620714731864	1.0
1	154542824	G	A	Cardiomyopathy	0.9868519997562514	1.0
1	154542824	G	T	Cardiomyopathy	0.9983112553805452	1.0
1	154542825	A	G	Cardiomyopathy	0.9985377611591576	1.0
1	154542825	A	C	Cardiomyopathy	0.9981232373695912	1.0
1	154542825	A	T	Cardiomyopathy	0.998720313390482	1.0
1	154542826	T	A	Cardiomyopathy	0.9949827127031527	1.0
1	154542826	T	G	Cardiomyopathy	0.9949827127031527	1.0
1	154542827	G	C	Cardiomyopathy	0.9921599805895076	1.0
1	154542827	G	A	Cardiomyopathy	0.993256131995966	1.0
1	154542827	G	T	Cardiomyopathy	0.9921599805895076	1.0
1	154542828	T	C	Cardiomyopathy	0.995744220760308	1.0
1	154542828	T	A	Cardiomyopathy	0.99886276797659	1.0
1	154542828	T	G	Cardiomyopathy	0.9969100901938908	1.0
1	154542830	G	C	Cardiomyopathy	0.9954655516541574	1.0
1	154542830	G	A	Cardiomyopathy	0.9873033009105676	1.0
1	154542830	G	T	Cardiomyopathy	0.9963491118460152	1.0
1	154542831	T	C	Cardiomyopathy	0.9965884569976746	1.0
1	154542831	T	A	Cardiomyopathy	0.9990432474594736	1.0
1	154542831	T	G	Cardiomyopathy	0.9971663218383204	1.0
1	154542833	C	G	Cardiomyopathy	0.996859912780307	1.0
1	154542833	C	A	Cardiomyopathy	0.9967564513653194	1.0
1	154542834	T	C	Cardiomyopathy	0.9990769997696248	1.0
1	154542834	T	A	Cardiomyopathy	0.9977091581327224	1.0
1	154542834	T	G	Cardiomyopathy	0.998851321610302	1.0
1	154542836	T	C	Cardiomyopathy	0.9668676018539574	1.0
1	154542836	T	A	Cardiomyopathy	0.9872744879967891	1.0
1	154542836	T	G	Cardiomyopathy	0.9929296662565151	1.0
1	154542837	A	G	Cardiomyopathy	0.9665042938917584	1.0
1	154542837	A	C	Cardiomyopathy	0.9788682482182071	1.0
1	154542837	A	T	Cardiomyopathy	0.8770831079453878	1.0
1	154542839	A	G	Cardiomyopathy	0.9100748030007888	1.0
1	154542839	A	C	Cardiomyopathy	0.8876007362426019	1.0
1	154542839	A	T	Cardiomyopathy	0.9511074119181516	1.0
1	154542840	A	G	Cardiomyopathy	0.9693642483830808	1.0
1	154542840	A	C	Cardiomyopathy	0.9845783220054476	1.0
1	154542840	A	T	Cardiomyopathy	0.9925819237833962	1.0
1	154543669	G	C	Cardiomyopathy	0.9903207982247028	1.0
1	154543669	G	A	Cardiomyopathy	0.9475049134433992	1.0
1	154543669	G	T	Cardiomyopathy	0.9922967307867908	1.0
1	154543670	A	G	Cardiomyopathy	0.9921094282432104	1.0
1	154543670	A	C	Cardiomyopathy	0.9892943439496784	1.0
1	154543670	A	T	Cardiomyopathy	0.9895238474811704	1.0
1	154543671	C	G	Cardiomyopathy	0.9773995078898556	1.0
1	154543671	C	A	Cardiomyopathy	0.9773995078898556	1.0
1	154543672	G	C	Cardiomyopathy	0.992090514037036	1.0
1	154543672	G	A	Cardiomyopathy	0.9871622535652788	1.0
1	154543672	G	T	Cardiomyopathy	0.9893214741361616	1.0
1	154543673	G	C	Cardiomyopathy	0.9879335361813886	1.0
1	154543673	G	A	Cardiomyopathy	0.9935189613290036	1.0
1	154543673	G	T	Cardiomyopathy	0.9928305004162364	1.0
1	154543675	A	G	Cardiomyopathy	0.7100094737380112	1.0
1	154543675	A	C	Cardiomyopathy	0.7048610006423703	1.0
1	154543675	A	T	Cardiomyopathy	0.7048610006423703	1.0
1	154543676	T	C	Cardiomyopathy	0.9262611427904012	1.0
1	154543676	T	A	Cardiomyopathy	0.9757823716654568	1.0
1	154543676	T	G	Cardiomyopathy	0.975649740461236	1.0
1	154543677	G	C	Cardiomyopathy	0.9327960041812978	1.0
1	154543677	G	A	Cardiomyopathy	0.9327960041812978	1.0
1	154543677	G	T	Cardiomyopathy	0.9327960041812978	1.0
1	154543678	T	C	Cardiomyopathy	0.978775762904164	1.0
1	154543678	T	A	Cardiomyopathy	0.9904206058366624	1.0
1	154543678	T	G	Cardiomyopathy	0.9943110350857192	1.0
1	154543679	A	G	Cardiomyopathy	0.9851098219834744	1.0
1	154543679	A	C	Cardiomyopathy	0.9898560904249956	1.0
1	154543679	A	T	Cardiomyopathy	0.93800511389785	1.0
1	154543681	G	C	Cardiomyopathy	0.9358532459398448	1.0
1	154543681	G	A	Cardiomyopathy	0.9839657239269016	1.0
1	154543682	A	G	Cardiomyopathy	0.9798088391003352	1.0
1	154543682	A	C	Cardiomyopathy	0.9623799492645952	1.0
1	154543682	A	T	Cardiomyopathy	0.984314211735124	1.0
1	154543683	G	C	Cardiomyopathy	0.9591495917103028	1.0
1	154543683	G	T	Cardiomyopathy	0.9591495917103028	1.0
1	154543684	G	C	Cardiomyopathy	0.98447943542716	1.0
1	154543684	G	A	Cardiomyopathy	0.9847336359184744	1.0
1	154543684	G	T	Cardiomyopathy	0.98447943542716	1.0
1	154543685	T	C	Cardiomyopathy	0.9906924983378598	1.0
1	154543685	T	A	Cardiomyopathy	0.9970199725721104	1.0
1	154543685	T	G	Cardiomyopathy	0.9943597527029996	1.0
1	154543687	T	C	Cardiomyopathy	0.9881711977038858	1.0
1	154543687	T	A	Cardiomyopathy	0.9334693060112994	1.0
1	154543687	T	G	Cardiomyopathy	0.948248551836928	1.0
1	154543688	C	G	Cardiomyopathy	0.8390402620687007	1.0
1	154543688	C	A	Cardiomyopathy	0.9183383680587764	1.0
1	154543688	C	T	Cardiomyopathy	0.8803510549802722	1.0
1	154543690	T	C	Cardiomyopathy	0.8586398108153124	1.0
1	154543690	T	A	Cardiomyopathy	0.9215728433789814	1.0
1	154543690	T	G	Cardiomyopathy	0.8868945537696764	1.0
1	154543691	T	C	Cardiomyopathy	0.9692799210914684	1.0
1	154543691	T	A	Cardiomyopathy	0.8781301059615955	1.0
1	154543691	T	G	Cardiomyopathy	0.9466628773364204	1.0
1	154543692	C	G	Cardiomyopathy	0.8816738086408838	1.0
1	154543692	C	A	Cardiomyopathy	0.8816738086408838	1.0
1	154543693	T	C	Cardiomyopathy	0.9013372731508459	1.0
1	154543693	T	A	Cardiomyopathy	0.9624673185772701	1.0
1	154543693	T	G	Cardiomyopathy	0.9753872118126652	1.0
1	154543694	A	G	Cardiomyopathy	0.9088362241460576	1.0
1	154543694	A	C	Cardiomyopathy	0.9291557812431104	1.0
1	154543694	A	T	Cardiomyopathy	0.7621069532765772	1.0
1	154543696	T	C	Cardiomyopathy	0.9233949078036882	1.0
1	154543696	T	A	Cardiomyopathy	0.7525470687138377	1.0
1	154543696	T	G	Cardiomyopathy	0.7460676706140746	1.0
1	154543697	C	G	Cardiomyopathy	0.7769500271040036	1.0
1	154543697	C	A	Cardiomyopathy	0.8886958465669385	1.0
1	154543697	C	T	Cardiomyopathy	0.8391518273173905	1.0
1	154543699	A	G	Cardiomyopathy	0.9276142079802172	1.0
1	154543699	A	C	Cardiomyopathy	0.9288864676248304	1.0
1	154543699	A	T	Cardiomyopathy	0.958646541470454	1.0
1	154543700	A	G	Cardiomyopathy	0.8936719152241189	1.0
1	154543700	A	C	Cardiomyopathy	0.9304533037049892	1.0
1	154543700	A	T	Cardiomyopathy	0.9582847657877204	1.0
1	154543701	T	A	Cardiomyopathy	0.9282244968349564	1.0
1	154543701	T	G	Cardiomyopathy	0.9282244968349564	1.0
1	154543702	G	C	Cardiomyopathy	0.9850233290439452	1.0
1	154543702	G	A	Cardiomyopathy	0.9539604432059146	1.0
1	154543702	G	T	Cardiomyopathy	0.9465799558613636	1.0
1	154543703	C	G	Cardiomyopathy	0.9597336982514216	1.0
1	154543703	C	A	Cardiomyopathy	0.9914086765279342	1.0
1	154543703	C	T	Cardiomyopathy	0.9420613812430132	1.0
1	154543705	G	C	Cardiomyopathy	0.7405601143275685	1.0
1	154543705	G	A	Cardiomyopathy	0.7672890946417413	1.0
1	154543705	G	T	Cardiomyopathy	0.7405601143275685	1.0
1	154543706	T	C	Cardiomyopathy	0.8839681012742097	1.0
1	154543706	T	A	Cardiomyopathy	0.9793141717137944	1.0
1	154543706	T	G	Cardiomyopathy	0.9390908589048528	1.0
1	154543708	G	C	Cardiomyopathy	0.8008366371693348	1.0
1	154543708	G	A	Cardiomyopathy	0.7088833184726628	1.0
1	154543708	G	T	Cardiomyopathy	0.9544282350650504	1.0
1	154543709	T	C	Cardiomyopathy	0.925949904747728	1.0
1	154543709	T	A	Cardiomyopathy	0.9814353350701792	1.0
1	154543709	T	G	Cardiomyopathy	0.9564156924233068	1.0
1	154543711	T	C	Cardiomyopathy	0.9604072099437148	1.0
1	154543711	T	A	Cardiomyopathy	0.8601990294908519	1.0
1	154543711	T	G	Cardiomyopathy	0.8466170619232379	1.0
1	154543712	C	G	Cardiomyopathy	0.9010533625686582	1.0
1	154543712	C	A	Cardiomyopathy	0.9527186780577944	1.0
1	154543712	C	T	Cardiomyopathy	0.8956605697551433	1.0
1	154543714	T	C	Cardiomyopathy	0.8824665219325938	1.0
1	154543714	T	A	Cardiomyopathy	0.9543863170819676	1.0
1	154543714	T	G	Cardiomyopathy	0.9740167675490008	1.0
1	154543715	A	G	Cardiomyopathy	0.8499027169932521	1.0
1	154543715	A	C	Cardiomyopathy	0.8899503291287675	1.0
1	154543715	A	T	Cardiomyopathy	0.6784980901711523	1.0
1	154543717	G	C	Cardiomyopathy	0.8319932442483168	1.0
1	154543717	G	A	Cardiomyopathy	0.6325494787400673	1.0
1	154543717	G	T	Cardiomyopathy	0.8553964476990037	1.0
1	154543718	A	G	Cardiomyopathy	0.990874460717482	1.0
1	154543718	A	C	Cardiomyopathy	0.9891392100040568	1.0
1	154543718	A	T	Cardiomyopathy	0.9943799506431936	1.0
1	154543719	T	A	Cardiomyopathy	0.9781358260809168	1.0
1	154543719	T	G	Cardiomyopathy	0.9781358260809168	1.0
1	154543720	G	C	Cardiomyopathy	0.988070674276167	1.0
1	154543720	G	A	Cardiomyopathy	0.9830798101047744	1.0
1	154543720	G	T	Cardiomyopathy	0.9858362326943834	1.0
1	154543721	G	C	Cardiomyopathy	0.985554375267262	1.0
1	154543721	G	A	Cardiomyopathy	0.9895901109390856	1.0
1	154543721	G	T	Cardiomyopathy	0.9890088815227788	1.0
1	154543723	A	G	Cardiomyopathy	0.9860478288261852	1.0
1	154543723	A	C	Cardiomyopathy	0.9890656564658074	1.0
1	154543723	A	T	Cardiomyopathy	0.9912997301363544	1.0
1	154543724	G	C	Cardiomyopathy	0.9864266337814984	1.0
1	154543724	G	A	Cardiomyopathy	0.9769495794336399	1.0
1	154543724	G	T	Cardiomyopathy	0.9945761573269096	1.0
1	154543725	C	G	Cardiomyopathy	0.9890656564658074	1.0
1	154543725	C	A	Cardiomyopathy	0.9890656564658074	1.0
1	154543726	A	G	Cardiomyopathy	0.9731376322937232	1.0
1	154543726	A	C	Cardiomyopathy	0.988614777120467	1.0
1	154543726	A	T	Cardiomyopathy	0.9969681131582998	1.0
1	154543727	T	C	Cardiomyopathy	0.9969296431321952	1.0
1	154543727	T	A	Cardiomyopathy	0.9972202074969316	1.0
1	154543727	T	G	Cardiomyopathy	0.9976600810944783	1.0
1	154543728	C	G	Cardiomyopathy	0.9925314021773116	1.0
1	154543729	T	C	Cardiomyopathy	0.9816718942438666	1.0
1	154543729	T	A	Cardiomyopathy	0.9841044100653664	1.0
1	154543729	T	G	Cardiomyopathy	0.9854994202868176	1.0
1	154543730	T	C	Cardiomyopathy	0.9938171915582564	1.0
1	154543730	T	A	Cardiomyopathy	0.9752433012665044	1.0
1	154543730	T	G	Cardiomyopathy	0.9874160440558276	1.0
1	154543731	C	G	Cardiomyopathy	0.9816718942438666	1.0
1	154543731	C	A	Cardiomyopathy	0.9816718942438666	1.0
1	154543732	T	C	Cardiomyopathy	0.998749098737614	1.0
1	154543732	T	A	Cardiomyopathy	0.998749098737614	1.0
1	154543732	T	G	Cardiomyopathy	0.9986970677838272	1.0
1	154543733	G	C	Cardiomyopathy	0.9981705750325066	1.0
1	154543733	G	T	Cardiomyopathy	0.998424050890342	1.0
1	154543734	G	C	Cardiomyopathy	0.9982662236748684	1.0
1	154543734	G	T	Cardiomyopathy	0.9982662236748684	1.0
1	154543735	C	G	Cardiomyopathy	0.9886750290349224	1.0
1	154543735	C	A	Cardiomyopathy	0.984898168019602	1.0
1	154543736	T	C	Cardiomyopathy	0.9971760382809108	1.0
1	154543736	T	A	Cardiomyopathy	0.994062226811896	1.0
1	154543736	T	G	Cardiomyopathy	0.9969477820161736	1.0
1	154543738	C	G	Cardiomyopathy	0.992987325896592	1.0
1	154543738	C	A	Cardiomyopathy	0.9951855516527588	1.0
1	154543738	C	T	Cardiomyopathy	0.99307509920965	1.0
1	154543739	C	G	Cardiomyopathy	0.8722444519793395	1.0
1	154543739	C	A	Cardiomyopathy	0.8017092377627208	1.0
1	154543739	C	T	Cardiomyopathy	0.8423674902958574	1.0
1	154543741	C	G	Cardiomyopathy	0.8617283597995131	1.0
1	154543741	C	A	Cardiomyopathy	0.9198931139028552	1.0
1	154543741	C	T	Cardiomyopathy	0.8836070897397306	1.0
1	154543742	C	G	Cardiomyopathy	0.8626739604273159	1.0
1	154543742	C	A	Cardiomyopathy	0.8930630170369829	1.0
1	154543742	C	T	Cardiomyopathy	0.8535604837735546	1.0
1	154543744	G	C	Cardiomyopathy	0.9772145747859782	1.0
1	154543744	G	A	Cardiomyopathy	0.93808782646045	1.0
1	154543744	G	T	Cardiomyopathy	0.9234457743000036	1.0
1	154543745	C	G	Cardiomyopathy	0.9393895357720824	1.0
1	154543745	C	A	Cardiomyopathy	0.9890083522084652	1.0
1	154543745	C	T	Cardiomyopathy	0.9454593440275496	1.0
1	154543747	A	G	Cardiomyopathy	0.8792401557556111	1.0
1	154543747	A	C	Cardiomyopathy	0.927818295350073	1.0
1	154543747	A	T	Cardiomyopathy	0.985249073801392	1.0
1	154543748	T	C	Cardiomyopathy	0.9279055908892436	1.0
1	154543748	T	A	Cardiomyopathy	0.9767200589350604	1.0
1	154543748	T	G	Cardiomyopathy	0.9592153291384922	1.0
1	154543749	C	G	Cardiomyopathy	0.9742791704282572	1.0
1	154543750	T	C	Cardiomyopathy	0.9765578044322092	1.0
1	154543750	T	A	Cardiomyopathy	0.9889971295337008	1.0
1	154543750	T	G	Cardiomyopathy	0.9931596987150226	1.0
1	154543751	A	G	Cardiomyopathy	0.9688719771471788	1.0
1	154543751	A	C	Cardiomyopathy	0.9861223595820676	1.0
1	154543751	A	T	Cardiomyopathy	0.9120844843444365	1.0
1	154543753	A	G	Cardiomyopathy	0.9888646096566904	1.0
1	154543753	A	C	Cardiomyopathy	0.9683040588876262	1.0
1	154543754	A	G	Cardiomyopathy	0.9458610347182382	1.0
1	154543754	A	C	Cardiomyopathy	0.9816490508596728	1.0
1	154543754	A	T	Cardiomyopathy	0.9859149764419906	1.0
1	154543755	G	C	Cardiomyopathy	0.959147126487136	1.0
1	154543755	G	T	Cardiomyopathy	0.959147126487136	1.0
1	154543756	A	G	Cardiomyopathy	0.9732261495014474	1.0
1	154543756	A	C	Cardiomyopathy	0.9864775142293716	1.0
1	154543756	A	T	Cardiomyopathy	0.9774534893676576	1.0
1	154543757	G	C	Cardiomyopathy	0.9684061278186212	1.0
1	154543757	G	A	Cardiomyopathy	0.9515059840038956	1.0
1	154543757	G	T	Cardiomyopathy	0.9884665940474809	1.0
1	154543758	C	G	Cardiomyopathy	0.9075901204944148	1.0
1	154543758	C	A	Cardiomyopathy	0.9075901204944148	1.0
1	154543759	G	C	Cardiomyopathy	0.9300425713536437	1.0
1	154543759	G	A	Cardiomyopathy	0.8135362015271255	1.0
1	154543759	G	T	Cardiomyopathy	0.722867174282045	1.0
1	154543760	C	G	Cardiomyopathy	0.9910568950099272	1.0
1	154543760	C	A	Cardiomyopathy	0.9965967144668771	1.0
1	154543760	C	T	Cardiomyopathy	0.9943525205835609	1.0
1	154543762	T	C	Cardiomyopathy	0.995779165268296	1.0
1	154543762	T	A	Cardiomyopathy	0.9917612640204256	1.0
1	154543762	T	G	Cardiomyopathy	0.9924349649696402	1.0
1	154543763	G	C	Cardiomyopathy	0.9917612640204256	1.0
1	154543763	G	A	Cardiomyopathy	0.9953217348788976	1.0
1	154543763	G	T	Cardiomyopathy	0.9943244333196248	1.0
1	154543764	C	G	Cardiomyopathy	0.9930227578180332	1.0
1	154543765	A	G	Cardiomyopathy	0.9984897914117702	1.0
1	154543765	A	C	Cardiomyopathy	0.9962200061016558	1.0
1	154543766	A	G	Cardiomyopathy	0.9944123021052256	1.0
1	154543766	A	C	Cardiomyopathy	0.9974229928570932	1.0
1	154543766	A	T	Cardiomyopathy	0.9977812246468476	1.0
1	154543767	G	C	Cardiomyopathy	0.9920394483641654	1.0
1	154543767	G	T	Cardiomyopathy	0.9920394483641654	1.0
1	154543768	A	G	Cardiomyopathy	0.9933849967351254	1.0
1	154543768	A	C	Cardiomyopathy	0.9968692121635391	1.0
1	154543768	A	T	Cardiomyopathy	0.9988110778599631	1.0
1	154543769	T	C	Cardiomyopathy	0.998648728213602	1.0
1	154543769	T	A	Cardiomyopathy	0.9987800718998308	1.0
1	154543769	T	G	Cardiomyopathy	0.9990702267309453	1.0
1	154543770	T	G	Cardiomyopathy	0.9974302525646912	1.0
1	154543771	G	C	Cardiomyopathy	0.9948974219737008	1.0
1	154543771	G	A	Cardiomyopathy	0.9971598883840864	1.0
1	154543772	A	G	Cardiomyopathy	0.9975868123681216	1.0
1	154543772	A	C	Cardiomyopathy	0.9968179798039396	1.0
1	154543772	A	T	Cardiomyopathy	0.9978979303140272	1.0
1	154543773	A	C	Cardiomyopathy	0.9899624708112571	1.0
1	154543773	A	T	Cardiomyopathy	0.9899624708112571	1.0
1	154543774	G	C	Cardiomyopathy	0.9972045430081152	1.0
1	154543774	G	A	Cardiomyopathy	0.9924394311964712	1.0
1	154543774	G	T	Cardiomyopathy	0.9972045430081152	1.0
1	154543775	T	C	Cardiomyopathy	0.997821672896672	1.0
1	154543775	T	A	Cardiomyopathy	0.9990251680417848	1.0
1	154543775	T	G	Cardiomyopathy	0.9986559399332876	1.0
1	154543777	A	G	Cardiomyopathy	0.9958125576135404	1.0
1	154543777	A	C	Cardiomyopathy	0.9870681494013837	1.0
1	154543778	A	G	Cardiomyopathy	0.9835988214394928	1.0
1	154543778	A	C	Cardiomyopathy	0.989045542497167	1.0
1	154543778	A	T	Cardiomyopathy	0.9943984342121096	1.0
1	154543779	G	C	Cardiomyopathy	0.974805060990923	1.0
1	154543779	G	T	Cardiomyopathy	0.974805060990923	1.0
1	154543780	C	G	Cardiomyopathy	0.9970220132198444	1.0
1	154543780	C	A	Cardiomyopathy	0.9881510098027284	1.0
1	154543780	C	T	Cardiomyopathy	0.985743560630735	1.0
1	154543781	A	G	Cardiomyopathy	0.9947457235598952	1.0
1	154543781	A	C	Cardiomyopathy	0.9983093546670736	1.0
1	154543781	A	T	Cardiomyopathy	0.9963605990563774	1.0
1	154543782	C	G	Cardiomyopathy	0.992470635391172	1.0
1	154543782	C	A	Cardiomyopathy	0.992470635391172	1.0
1	154543783	T	C	Cardiomyopathy	0.9955480023001648	1.0
1	154543783	T	A	Cardiomyopathy	0.9967670830672956	1.0
1	154543783	T	G	Cardiomyopathy	0.9962185539987156	1.0
1	154543784	T	C	Cardiomyopathy	0.9981194205839152	1.0
1	154543784	T	A	Cardiomyopathy	0.9935007847324732	1.0
1	154543784	T	G	Cardiomyopathy	0.9972803569897902	1.0
1	154543785	C	G	Cardiomyopathy	0.9955480023001648	1.0
1	154543785	C	A	Cardiomyopathy	0.9955480023001648	1.0
1	154543786	C	G	Cardiomyopathy	0.9803132184034156	1.0
1	154543786	C	A	Cardiomyopathy	0.9847295782805126	1.0
1	154543786	C	T	Cardiomyopathy	0.98312117062541	1.0
1	154543787	C	G	Cardiomyopathy	0.9173311562713408	1.0
1	154543787	C	A	Cardiomyopathy	0.8824908583059551	1.0
1	154543787	C	T	Cardiomyopathy	0.9084858492949376	1.0
1	154543789	T	C	Cardiomyopathy	0.9764134196521118	1.0
1	154543789	T	A	Cardiomyopathy	0.9854822138303424	1.0
1	154543789	T	G	Cardiomyopathy	0.9866481491806148	1.0
1	154543790	T	C	Cardiomyopathy	0.9943697989032252	1.0
1	154543790	T	A	Cardiomyopathy	0.9712840942707948	1.0
1	154543790	T	G	Cardiomyopathy	0.9903185713673331	1.0
1	154543791	T	A	Cardiomyopathy	0.9764134196521118	1.0
1	154543791	T	G	Cardiomyopathy	0.9764134196521118	1.0
1	154543792	G	C	Cardiomyopathy	0.9661366221141702	1.0
1	154543792	G	A	Cardiomyopathy	0.8898158950137418	1.0
1	154543792	G	T	Cardiomyopathy	0.9687318449562878	1.0
1	154543793	A	G	Cardiomyopathy	0.9736476089682244	1.0
1	154543793	A	C	Cardiomyopathy	0.9679700353539026	1.0
1	154543793	A	T	Cardiomyopathy	0.978271521013564	1.0
1	154543794	C	G	Cardiomyopathy	0.940248034335008	1.0
1	154543794	C	A	Cardiomyopathy	0.940248034335008	1.0
1	154543795	C	G	Cardiomyopathy	0.9226094248466076	1.0
1	154543795	C	A	Cardiomyopathy	0.9490851914714769	1.0
1	154543796	A	G	Cardiomyopathy	0.7429768269585204	1.0
1	154543796	A	C	Cardiomyopathy	0.8694730157015347	1.0
1	154543796	A	T	Cardiomyopathy	0.6987785174552424	1.0
1	154543797	G	C	Cardiomyopathy	0.9773872038793736	1.0
1	154543797	G	T	Cardiomyopathy	0.9773872038793736	1.0
1	154543798	C	G	Cardiomyopathy	0.9861029225729842	1.0
1	154543798	C	A	Cardiomyopathy	0.9903879816415112	1.0
1	154543799	A	G	Cardiomyopathy	0.9880454824447186	1.0
1	154543799	A	C	Cardiomyopathy	0.9906237286637912	1.0
1	154543799	A	T	Cardiomyopathy	0.9851427770741163	1.0
1	154543800	G	C	Cardiomyopathy	0.9837095301068428	1.0
1	154543800	G	T	Cardiomyopathy	0.9837095301068428	1.0
1	154543801	A	G	Cardiomyopathy	0.9599063767817719	1.0
1	154543801	A	C	Cardiomyopathy	0.9573185066032412	1.0
1	154543801	A	T	Cardiomyopathy	0.9875055827898771	1.0
1	154543802	A	G	Cardiomyopathy	0.9320119581289265	1.0
1	154543802	A	C	Cardiomyopathy	0.9565153962207938	1.0
1	154543802	A	T	Cardiomyopathy	0.9866296286391094	1.0
1	154543803	C	G	Cardiomyopathy	0.9504939863604758	1.0
1	154543803	C	A	Cardiomyopathy	0.9504939863604758	1.0
1	154543804	T	C	Cardiomyopathy	0.9924276598317784	1.0
1	154543804	T	A	Cardiomyopathy	0.9829630708005052	1.0
1	154543804	T	G	Cardiomyopathy	0.9847290118397544	1.0
1	154543805	G	C	Cardiomyopathy	0.9829630708005052	1.0
1	154543805	G	A	Cardiomyopathy	0.9917984026281772	1.0
1	154543805	G	T	Cardiomyopathy	0.9895570799004332	1.0
1	154543806	C	G	Cardiomyopathy	0.9867612938899102	1.0
1	154543807	A	G	Cardiomyopathy	0.9822955434674489	1.0
1	154543807	A	C	Cardiomyopathy	0.9928212114251368	1.0
1	154543807	A	T	Cardiomyopathy	0.9658237986299626	1.0
1	154543808	C	G	Cardiomyopathy	0.9658237986299626	1.0
1	154543808	C	A	Cardiomyopathy	0.9652435983112292	1.0
1	154543808	C	T	Cardiomyopathy	0.9873021590892532	1.0
1	154543810	A	G	Cardiomyopathy	0.975695337732008	1.0
1	154543810	A	C	Cardiomyopathy	0.9649354461438894	1.0
1	154543810	A	T	Cardiomyopathy	0.9649354461438894	1.0
1	154543811	T	C	Cardiomyopathy	0.9888666957079592	1.0
1	154543811	T	A	Cardiomyopathy	0.9960030677812952	1.0
1	154543811	T	G	Cardiomyopathy	0.9961784819211608	1.0
1	154543812	G	C	Cardiomyopathy	0.9745981519195931	1.0
1	154543812	G	A	Cardiomyopathy	0.9745981519195931	1.0
1	154543812	G	T	Cardiomyopathy	0.9745981519195931	1.0
1	154543813	A	G	Cardiomyopathy	0.99598341249274	1.0
1	154543813	A	C	Cardiomyopathy	0.987656216603136	1.0
1	154543814	A	G	Cardiomyopathy	0.6775545809282588	1.0
1	154543814	A	C	Cardiomyopathy	0.8770447283104065	1.0
1	154543814	A	T	Cardiomyopathy	0.9162413560261772	1.0
1	154543815	G	C	Cardiomyopathy	0.8972392610734727	1.0
1	154543815	G	T	Cardiomyopathy	0.8972392610734727	1.0
1	154543816	T	C	Cardiomyopathy	0.9563452651538438	1.0
1	154543816	T	A	Cardiomyopathy	0.97594194987315	1.0
1	154543816	T	G	Cardiomyopathy	0.9725943298134628	1.0
1	154543817	T	C	Cardiomyopathy	0.991204150330736	1.0
1	154543817	T	A	Cardiomyopathy	0.9479885769344542	1.0
1	154543817	T	G	Cardiomyopathy	0.981958507345546	1.0
1	154543818	C	G	Cardiomyopathy	0.9563452651538438	1.0
1	154543818	C	A	Cardiomyopathy	0.9563452651538438	1.0
1	154543819	C	G	Cardiomyopathy	0.9154022423869528	1.0
1	154543819	C	A	Cardiomyopathy	0.9370149997377614	1.0
1	154543819	C	T	Cardiomyopathy	0.9579058822530848	1.0
1	154543820	G	C	Cardiomyopathy	0.9755626838583707	1.0
1	154543820	G	A	Cardiomyopathy	0.9337145210518324	1.0
1	154543820	G	T	Cardiomyopathy	0.9495490493892704	1.0
1	154543822	T	C	Cardiomyopathy	0.971508350618331	1.0
1	154543822	T	A	Cardiomyopathy	0.9219892219111298	1.0
1	154543822	T	G	Cardiomyopathy	0.8930793777368489	1.0
1	154543823	C	G	Cardiomyopathy	0.9486140334152516	1.0
1	154543823	C	T	Cardiomyopathy	0.7953041844313113	1.0
1	154543825	T	C	Cardiomyopathy	0.9956597692764012	1.0
1	154543825	T	A	Cardiomyopathy	0.9956597692764012	1.0
1	154543825	T	G	Cardiomyopathy	0.9958711753867356	1.0
1	154543826	G	C	Cardiomyopathy	0.9938373211662233	1.0
1	154543826	G	T	Cardiomyopathy	0.99547288978441	1.0
1	154543827	G	C	Cardiomyopathy	0.9941535099210512	1.0
1	154543827	G	T	Cardiomyopathy	0.9941535099210512	1.0
1	154543828	A	G	Cardiomyopathy	0.958832877300344	1.0
1	154543828	A	C	Cardiomyopathy	0.9839954480506361	1.0
1	154543828	A	T	Cardiomyopathy	0.9445948344716324	1.0
1	154543829	C	G	Cardiomyopathy	0.9445948344716324	1.0
1	154543829	C	A	Cardiomyopathy	0.9266707267471904	1.0
1	154543829	C	T	Cardiomyopathy	0.9716385827280276	1.0
1	154543831	T	C	Cardiomyopathy	0.966119437973646	1.0
1	154543831	T	A	Cardiomyopathy	0.9822877396305492	1.0
1	154543831	T	G	Cardiomyopathy	0.9907538883300496	1.0
1	154543832	A	G	Cardiomyopathy	0.9745945347372512	1.0
1	154543832	A	C	Cardiomyopathy	0.979523743042736	1.0
1	154543832	A	T	Cardiomyopathy	0.9037095961536452	1.0
1	154543834	G	C	Cardiomyopathy	0.8288424616422209	1.0
1	154543834	G	A	Cardiomyopathy	0.5252883243825472	1.0
1	154543834	G	T	Cardiomyopathy	0.8549115230604023	1.0
1	154543835	A	G	Cardiomyopathy	0.9123513044495064	1.0
1	154543835	A	C	Cardiomyopathy	0.8884376637939578	1.0
1	154543835	A	T	Cardiomyopathy	0.9371376695758408	1.0
1	154543836	C	G	Cardiomyopathy	0.7288187708452837	1.0
1	154543836	C	A	Cardiomyopathy	0.7288187708452837	1.0
1	154543837	C	G	Cardiomyopathy	0.8280003294824654	1.0
1	154543837	C	A	Cardiomyopathy	0.7653628950089709	1.0
1	154543837	C	T	Cardiomyopathy	0.8808242048219359	1.0
1	154543838	G	C	Cardiomyopathy	0.9205106551168868	1.0
1	154543838	G	A	Cardiomyopathy	0.7352780684270921	1.0
1	154543838	G	T	Cardiomyopathy	0.8175270290327112	1.0
1	154543841	C	G	Cardiomyopathy	0.8879898923154015	1.0
1	154543841	C	A	Cardiomyopathy	0.8930779046453273	1.0
1	154543841	C	T	Cardiomyopathy	0.8358766611773092	1.0
1	154543843	G	C	Cardiomyopathy	0.8145389348187376	1.0
1	154543843	G	A	Cardiomyopathy	0.8467124531263223	1.0
1	154543844	A	G	Cardiomyopathy	0.9078687357517568	1.0
1	154543844	A	C	Cardiomyopathy	0.8613420088033271	1.0
1	154543844	A	T	Cardiomyopathy	0.9086702948008508	1.0
1	154543845	G	C	Cardiomyopathy	0.6574935514974288	1.0
1	154543845	G	T	Cardiomyopathy	0.6574935514974288	1.0
1	154543846	A	G	Cardiomyopathy	0.7303263463111119	1.0
1	154543846	A	C	Cardiomyopathy	0.8094156610158051	1.0
1	154543846	A	T	Cardiomyopathy	0.9681946364669672	1.0
1	154543847	T	C	Cardiomyopathy	0.9434527865022512	1.0
1	154543847	T	A	Cardiomyopathy	0.9771435508823832	1.0
1	154543847	T	G	Cardiomyopathy	0.9714268773818416	1.0
1	154543848	C	G	Cardiomyopathy	0.8259949527650456	1.0
1	154543849	G	C	Cardiomyopathy	0.9962635004262744	1.0
1	154543849	G	A	Cardiomyopathy	0.9574703125174888	1.0
1	154543849	G	T	Cardiomyopathy	0.9966618622875552	1.0
1	154543850	A	G	Cardiomyopathy	0.9970381563099296	1.0
1	154543850	A	C	Cardiomyopathy	0.9964543008721328	1.0
1	154543850	A	T	Cardiomyopathy	0.9977231569822592	1.0
1	154543851	C	G	Cardiomyopathy	0.9902972904656367	1.0
1	154543851	C	A	Cardiomyopathy	0.9902972904656367	1.0
1	154543852	T	A	Cardiomyopathy	0.9707679216361712	1.0
1	154543852	T	G	Cardiomyopathy	0.9791014097186308	1.0
1	154543853	T	C	Cardiomyopathy	0.9959200826884608	1.0
1	154543853	T	G	Cardiomyopathy	0.996818007654652	1.0
1	154543854	G	C	Cardiomyopathy	0.9845427985137676	1.0
1	154543854	G	T	Cardiomyopathy	0.9845427985137676	1.0
1	154543855	G	C	Cardiomyopathy	0.9501785768058764	1.0
1	154543855	G	A	Cardiomyopathy	0.9746749670673852	1.0
1	154543855	G	T	Cardiomyopathy	0.9501785768058764	1.0
1	154543856	T	C	Cardiomyopathy	0.9780541513187168	1.0
1	154543856	T	A	Cardiomyopathy	0.9904242677386466	1.0
1	154543856	T	G	Cardiomyopathy	0.9906255876029696	1.0
1	154543858	C	G	Cardiomyopathy	0.9681319655587176	1.0
1	154543858	C	A	Cardiomyopathy	0.9616712875159455	1.0
1	154543859	T	C	Cardiomyopathy	0.9966667095429228	1.0
1	154543859	T	A	Cardiomyopathy	0.9915523596868115	1.0
1	154543859	T	G	Cardiomyopathy	0.9956734064470176	1.0
1	154543861	A	G	Cardiomyopathy	0.972684903525592	1.0
1	154543861	A	C	Cardiomyopathy	0.9514476830418664	1.0
1	154543862	A	T	Cardiomyopathy	0.969599481191724	1.0
1	154543862	A	G	Cardiomyopathy	0.9343831513129909	1.0
1	154543862	A	C	Cardiomyopathy	0.9393826704440612	1.0
1	154543863	G	T	Cardiomyopathy	0.9283279178627823	1.0
1	154543863	G	C	Cardiomyopathy	0.9283279178627823	1.0
1	154543864	A	T	Cardiomyopathy	0.955034583175792	1.0
1	154543864	A	G	Cardiomyopathy	0.9322290909010784	1.0
1	154543864	A	C	Cardiomyopathy	0.9376835487663234	1.0
1	154543865	G	T	Cardiomyopathy	0.9662778086641536	1.0
1	154543865	G	C	Cardiomyopathy	0.9309087595482712	1.0
1	154543865	G	A	Cardiomyopathy	0.9221467899961282	1.0
1	154543866	T	G	Cardiomyopathy	0.9376835487663234	1.0
1	154543866	T	A	Cardiomyopathy	0.9376835487663234	1.0
1	154543867	G	C	Cardiomyopathy	0.5593262221179717	1.0
1	154543867	G	A	Cardiomyopathy	0.6098709969640059	1.0
1	154543868	A	T	Cardiomyopathy	0.9473359570488952	1.0
1	154543868	A	G	Cardiomyopathy	0.9300159544169164	1.0
1	154543868	A	C	Cardiomyopathy	0.9341222312431784	1.0
1	154543869	G	T	Cardiomyopathy	0.9206627952012794	1.0
1	154543869	G	C	Cardiomyopathy	0.9206627952012794	1.0
1	154543870	G	T	Cardiomyopathy	0.923987699735212	1.0
1	154543870	G	C	Cardiomyopathy	0.923987699735212	1.0
1	154543870	G	A	Cardiomyopathy	0.9250524644395982	1.0
1	154543871	T	G	Cardiomyopathy	0.9662330738475691	1.0
1	154543871	T	C	Cardiomyopathy	0.9064734050613872	1.0
1	154543871	T	A	Cardiomyopathy	0.9741060897086528	1.0
1	154543873	G	T	Cardiomyopathy	0.9449488817208751	1.0
1	154543873	G	C	Cardiomyopathy	0.9854105672304109	1.0
1	154543873	G	A	Cardiomyopathy	0.9670900896289976	1.0
1	154543874	C	T	Cardiomyopathy	0.9701239504894708	1.0
1	154543874	C	G	Cardiomyopathy	0.9509020134990049	1.0
1	154543874	C	A	Cardiomyopathy	0.9902792595526602	1.0
1	154543876	A	T	Cardiomyopathy	0.9280272673683256	1.0
1	154543876	A	G	Cardiomyopathy	0.9021689140514224	1.0
1	154543876	A	C	Cardiomyopathy	0.9408524766486572	1.0
1	154543877	G	T	Cardiomyopathy	0.939709083355547	1.0
1	154543877	G	C	Cardiomyopathy	0.8969793669403172	1.0
1	154543877	G	A	Cardiomyopathy	0.884047688824879	1.0
1	154543878	C	G	Cardiomyopathy	0.9408524766486572	1.0
1	154543878	C	A	Cardiomyopathy	0.9408524766486572	1.0
1	154543879	C	G	Cardiomyopathy	0.9260541277792594	1.0
1	154543879	C	A	Cardiomyopathy	0.9167033878038834	1.0
1	154543880	T	G	Cardiomyopathy	0.9855486088387582	1.0
1	154543880	T	C	Cardiomyopathy	0.9897478816749398	1.0
1	154543880	T	A	Cardiomyopathy	0.9737173052108716	1.0
1	154543882	G	T	Cardiomyopathy	0.9880158936483288	1.0
1	154543882	G	C	Cardiomyopathy	0.9763035278933152	1.0
1	154543882	G	A	Cardiomyopathy	0.9171424298160648	1.0
1	154543883	A	T	Cardiomyopathy	0.9895629823949608	1.0
1	154543883	A	G	Cardiomyopathy	0.9815641949465695	1.0
1	154543883	A	C	Cardiomyopathy	0.971093420766064	1.0
1	154543884	C	G	Cardiomyopathy	0.9495246743807456	1.0
1	154543884	C	A	Cardiomyopathy	0.9495246743807456	1.0
1	154543885	G	T	Cardiomyopathy	0.8819929954560699	1.0
1	154543885	G	C	Cardiomyopathy	0.8564787828115114	1.0
1	154543885	G	A	Cardiomyopathy	0.5828958843873715	1.0
1	154543886	A	T	Cardiomyopathy	0.9931618511761212	1.0
1	154543886	A	G	Cardiomyopathy	0.9916598824704784	1.0
1	154543886	A	C	Cardiomyopathy	0.9904579774300184	1.0
1	154543887	C	G	Cardiomyopathy	0.9687545308361796	1.0
1	154543887	C	A	Cardiomyopathy	0.9687545308361796	1.0
1	154543888	T	C	Cardiomyopathy	0.9607557550678136	1.0
1	154543888	T	A	Cardiomyopathy	0.9693467218637764	1.0
1	154543888	T	G	Cardiomyopathy	0.9781685164745302	1.0
1	154543889	T	C	Cardiomyopathy	0.9906338635406672	1.0
1	154543889	T	A	Cardiomyopathy	0.9378113338502309	1.0
1	154543889	T	G	Cardiomyopathy	0.984123508824374	1.0
1	154543890	C	G	Cardiomyopathy	0.9607557550678136	1.0
1	154543890	C	A	Cardiomyopathy	0.9607557550678136	1.0
1	154543891	A	G	Cardiomyopathy	0.9539092833501612	1.0
1	154543891	A	C	Cardiomyopathy	0.9836274274656271	1.0
1	154543891	A	T	Cardiomyopathy	0.9280530418729412	1.0
1	154543892	C	G	Cardiomyopathy	0.9801229865146176	1.0
1	154543892	C	A	Cardiomyopathy	0.9806182240118309	1.0
1	154543892	C	T	Cardiomyopathy	0.9635088906094436	1.0
1	154543894	C	G	Cardiomyopathy	0.9381370421975902	1.0
1	154543894	C	A	Cardiomyopathy	0.9281799909562728	1.0
1	154543894	C	T	Cardiomyopathy	0.945355484222119	1.0
1	154543895	C	G	Cardiomyopathy	0.9655085548057002	1.0
1	154543895	C	A	Cardiomyopathy	0.9555523480258324	1.0
1	154543895	C	T	Cardiomyopathy	0.9531687646341468	1.0
1	154543897	A	G	Cardiomyopathy	0.9282356356687156	1.0
1	154543897	A	C	Cardiomyopathy	0.979443591177098	1.0
1	154543897	A	T	Cardiomyopathy	0.967903104678907	1.0
1	154543898	G	C	Cardiomyopathy	0.5757807425428596	1.0
1	154543898	G	A	Cardiomyopathy	0.5251197586304082	1.0
1	154543898	G	T	Cardiomyopathy	0.8068409125169669	1.0
1	154543899	T	A	Cardiomyopathy	0.8347368030767125	1.0
1	154543899	T	G	Cardiomyopathy	0.8347368030767125	1.0
1	154543900	G	C	Cardiomyopathy	0.8526322423540401	1.0
1	154543900	G	A	Cardiomyopathy	0.7016888770472844	1.0
1	154543900	G	T	Cardiomyopathy	0.7905731250263692	1.0
1	154543901	G	C	Cardiomyopathy	0.6651346964584159	1.0
1	154543901	G	A	Cardiomyopathy	0.8070651301541185	1.0
1	154543901	G	T	Cardiomyopathy	0.8160411992301422	1.0
1	154543903	G	C	Cardiomyopathy	0.9137291175927632	1.0
1	154543903	G	A	Cardiomyopathy	0.9597643411825576	1.0
1	154543904	A	T	Cardiomyopathy	0.967404722251612	1.0
1	154543904	A	G	Cardiomyopathy	0.9671088683369992	1.0
1	154543904	A	C	Cardiomyopathy	0.9565764757877292	1.0
1	154543905	G	C	Cardiomyopathy	0.9181744408849404	1.0
1	154543905	G	T	Cardiomyopathy	0.9181744408849404	1.0
1	154543906	T	G	Cardiomyopathy	0.9874947891430343	1.0
1	154543906	T	C	Cardiomyopathy	0.9876250032494418	1.0
1	154543906	T	A	Cardiomyopathy	0.9876250032494418	1.0
1	154543907	G	T	Cardiomyopathy	0.978557856561174	1.0
1	154543907	G	C	Cardiomyopathy	0.9833097671110076	1.0
1	154543908	G	C	Cardiomyopathy	0.9853029178542428	1.0
1	154543908	G	T	Cardiomyopathy	0.9853029178542428	1.0
1	154543909	G	T	Cardiomyopathy	0.9599879358907588	1.0
1	154543909	G	C	Cardiomyopathy	0.9441830288677682	1.0
1	154543909	G	A	Cardiomyopathy	0.8373234441124748	1.0
1	154543910	A	G	Cardiomyopathy	0.9612543222111406	1.0
1	154543910	A	C	Cardiomyopathy	0.9294107345146696	1.0
1	154543910	A	T	Cardiomyopathy	0.9688753160192686	1.0
1	154543911	C	G	Cardiomyopathy	0.8946406138034049	1.0
1	154543911	C	A	Cardiomyopathy	0.8946406138034049	1.0
1	154543912	A	T	Cardiomyopathy	0.8970202506727345	1.0
1	154543912	A	G	Cardiomyopathy	0.4636785171304586	0.0
1	154543912	A	C	Cardiomyopathy	0.5722085119589025	1.0
1	154543913	T	G	Cardiomyopathy	0.9172121035111714	1.0
1	154543913	T	C	Cardiomyopathy	0.8625299943763595	1.0
1	154543913	T	A	Cardiomyopathy	0.9330668695795474	1.0
1	154543914	C	G	Cardiomyopathy	0.709383227109918	1.0
1	154543915	G	C	Cardiomyopathy	0.4748114197719416	0.0
1	154543915	G	A	Cardiomyopathy	0.5256058690750957	1.0
1	154543915	G	T	Cardiomyopathy	0.4748114197719416	0.0
1	154543916	T	C	Cardiomyopathy	0.6946969687867464	1.0
1	154543916	T	A	Cardiomyopathy	0.8612149015932037	1.0
1	154543916	T	G	Cardiomyopathy	0.8144934091914321	1.0
1	154543918	G	T	Cardiomyopathy	0.6030121126982773	1.0
1	154543918	G	C	Cardiomyopathy	0.8468131145354668	1.0
1	154543918	G	A	Cardiomyopathy	0.6126200416967087	1.0
1	154543919	C	T	Cardiomyopathy	0.5658979498283742	1.0
1	154543919	C	G	Cardiomyopathy	0.5231148834783604	1.0
1	154543919	C	A	Cardiomyopathy	0.7020053018133472	1.0
1	154543921	C	G	Cardiomyopathy	0.8379896512067044	1.0
1	154543921	C	A	Cardiomyopathy	0.8344601260938105	1.0
1	154543922	T	G	Cardiomyopathy	0.9669586520681016	1.0
1	154543922	T	C	Cardiomyopathy	0.9260659003627104	1.0
1	154543922	T	A	Cardiomyopathy	0.9227119226879356	1.0
1	154543924	C	T	Cardiomyopathy	0.8715951318486741	1.0
1	154543924	C	G	Cardiomyopathy	0.8521451649520986	1.0
1	154543924	C	A	Cardiomyopathy	0.905779906659558	1.0
1	154543925	C	T	Cardiomyopathy	0.9061846060114042	1.0
1	154543925	C	G	Cardiomyopathy	0.9178330278720688	1.0
1	154543925	C	A	Cardiomyopathy	0.8769211588996032	1.0
1	154543927	G	T	Cardiomyopathy	0.9318067467413476	1.0
1	154543927	G	C	Cardiomyopathy	0.9393572227000896	1.0
1	154543927	G	A	Cardiomyopathy	0.8972175256658779	1.0
1	154543928	G	T	Cardiomyopathy	0.9537540243448166	1.0
1	154543928	G	C	Cardiomyopathy	0.9059952475433012	1.0
1	154543928	G	A	Cardiomyopathy	0.9530324780353548	1.0
1	154543930	C	T	Cardiomyopathy	0.5745256989137755	1.0
1	154543930	C	G	Cardiomyopathy	0.7020717757983684	1.0
1	154543931	G	T	Cardiomyopathy	0.7446885354906679	1.0
1	154543931	G	C	Cardiomyopathy	0.8446370875363092	1.0
1	154543931	G	A	Cardiomyopathy	0.6541552606029228	1.0
1	154543933	C	G	Cardiomyopathy	0.7330069841218634	1.0
1	154543933	C	A	Cardiomyopathy	0.6565443494336822	1.0
1	154543933	C	T	Cardiomyopathy	0.7714661557509491	1.0
1	154543934	G	T	Cardiomyopathy	0.7198522274674466	1.0
1	154543934	G	C	Cardiomyopathy	0.8310838953789903	1.0
1	154543934	G	A	Cardiomyopathy	0.6285422503150164	1.0
1	154543936	A	T	Cardiomyopathy	0.7767522316605645	1.0
1	154543936	A	G	Cardiomyopathy	0.632937558925016	1.0
1	154543936	A	C	Cardiomyopathy	0.6433838982996118	1.0
1	154543937	A	T	Cardiomyopathy	0.7771304897067264	1.0
1	154543937	A	G	Cardiomyopathy	0.5783143869564499	1.0
1	154543937	A	C	Cardiomyopathy	0.6224689440845831	1.0
1	154543938	C	G	Cardiomyopathy	0.6697115290674499	1.0
1	154543938	C	A	Cardiomyopathy	0.6697115290674499	1.0
1	154543939	G	C	Cardiomyopathy	0.4378194744577516	0.0
1	154543939	G	A	Cardiomyopathy	0.5197523914609936	1.0
1	154543940	A	T	Cardiomyopathy	0.7007196390402761	1.0
1	154543940	A	G	Cardiomyopathy	0.7500641713162121	1.0
1	154543940	A	C	Cardiomyopathy	0.7306072050664909	1.0
1	154543941	G	T	Cardiomyopathy	0.6456072296287918	1.0
1	154543941	G	C	Cardiomyopathy	0.6456072296287918	1.0
1	154543942	A	T	Cardiomyopathy	0.8465501668795481	1.0
1	154543942	A	G	Cardiomyopathy	0.7043062799215226	1.0
1	154543942	A	C	Cardiomyopathy	0.6738481756693351	1.0
1	154543943	A	T	Cardiomyopathy	0.834099642529487	1.0
1	154543943	A	G	Cardiomyopathy	0.6109118124748987	1.0
1	154543943	A	C	Cardiomyopathy	0.714657971020123	1.0
1	154543944	C	G	Cardiomyopathy	0.6920430167048697	1.0
1	154543944	C	A	Cardiomyopathy	0.6920430167048697	1.0
1	154543945	C	T	Cardiomyopathy	0.4898505979416026	0.0
1	154543945	C	G	Cardiomyopathy	0.4909880145178836	0.0
1	154543945	C	A	Cardiomyopathy	0.5962379806932213	1.0
1	154543946	C	T	Cardiomyopathy	0.6210004881298911	1.0
1	154543946	C	G	Cardiomyopathy	0.6832407062282522	1.0
1	154543946	C	A	Cardiomyopathy	0.6869583593982592	1.0
1	154543948	G	T	Cardiomyopathy	0.4468571838470482	0.0
1	154543948	G	C	Cardiomyopathy	0.5074781900020688	1.0
1	154543948	G	A	Cardiomyopathy	0.3529327239649807	0.0
1	154543949	A	T	Cardiomyopathy	0.6804836597985103	1.0
1	154543949	A	G	Cardiomyopathy	0.6317860674997294	1.0
1	154543949	A	C	Cardiomyopathy	0.5835136211515279	1.0
1	154543950	C	G	Cardiomyopathy	0.4141957783535693	0.0
1	154543950	C	A	Cardiomyopathy	0.4141957783535693	0.0
1	154543951	G	T	Cardiomyopathy	0.6975416098960171	1.0
1	154543951	G	C	Cardiomyopathy	0.634093558046032	1.0
1	154543951	G	A	Cardiomyopathy	0.3893515983096177	0.0
1	154543952	A	T	Cardiomyopathy	0.9029227741181808	1.0
1	154543952	A	G	Cardiomyopathy	0.8663779099838518	1.0
1	154543952	A	C	Cardiomyopathy	0.8281538188635853	1.0
1	154543953	C	G	Cardiomyopathy	0.6444154375605187	1.0
1	154543953	C	A	Cardiomyopathy	0.6444154375605187	1.0
1	154543954	T	G	Cardiomyopathy	0.5547888900992594	1.0
1	154543954	T	C	Cardiomyopathy	0.652405513862554	1.0
1	154543954	T	A	Cardiomyopathy	0.5811276391102415	1.0
1	154543955	C	T	Cardiomyopathy	0.6984046661871671	1.0
1	154543955	C	G	Cardiomyopathy	0.6200062387448984	1.0
1	154543955	C	A	Cardiomyopathy	0.7465331426951173	1.0
1	154543957	A	T	Cardiomyopathy	0.4129033225981628	0.0
1	154543957	A	G	Cardiomyopathy	0.4810980597929176	0.0
1	154543957	A	C	Cardiomyopathy	0.7415825674672291	1.0
1	154543958	C	T	Cardiomyopathy	0.5319885334979979	1.0
1	154543958	C	G	Cardiomyopathy	0.541086250942638	1.0
1	154543958	C	A	Cardiomyopathy	0.6818146407740521	1.0
1	154543960	T	G	Cardiomyopathy	0.9285468008255048	1.0
1	154543960	T	C	Cardiomyopathy	0.7631973536476031	1.0
1	154543960	T	A	Cardiomyopathy	0.8738395955833498	1.0
1	154543961	A	T	Cardiomyopathy	0.4754705868236047	0.0
1	154543961	A	G	Cardiomyopathy	0.7657687870708173	1.0
1	154543961	A	C	Cardiomyopathy	0.8250838380422489	1.0
1	154543963	G	T	Cardiomyopathy	0.5296858867103011	1.0
1	154543963	G	C	Cardiomyopathy	0.5296858867103011	1.0
1	154543963	G	A	Cardiomyopathy	0.5534349794063496	1.0
1	154543964	T	G	Cardiomyopathy	0.7719748991372791	1.0
1	154543964	T	C	Cardiomyopathy	0.6659111116603499	1.0
1	154543964	T	A	Cardiomyopathy	0.8891097796044897	1.0
1	154543966	G	T	Cardiomyopathy	0.8347054581266256	1.0
1	154543966	G	C	Cardiomyopathy	0.8068443524562582	1.0
1	154543966	G	A	Cardiomyopathy	0.5813941100021577	1.0
1	154543967	A	T	Cardiomyopathy	0.8547174402352642	1.0
1	154543967	A	G	Cardiomyopathy	0.8160648886250015	1.0
1	154543967	A	C	Cardiomyopathy	0.7711885307226564	1.0
1	154543968	C	G	Cardiomyopathy	0.7470999928320549	1.0
1	154543968	C	A	Cardiomyopathy	0.7470999928320549	1.0
1	154543969	A	T	Cardiomyopathy	0.8969112600257912	1.0
1	154543969	A	G	Cardiomyopathy	0.5780268162148888	1.0
1	154543969	A	C	Cardiomyopathy	0.6534712261110232	1.0
1	154543970	T	G	Cardiomyopathy	0.9294124053127758	1.0
1	154543970	T	C	Cardiomyopathy	0.8751757007499168	1.0
1	154543970	T	A	Cardiomyopathy	0.9202259787021392	1.0
1	154543971	C	G	Cardiomyopathy	0.7249083540776645	1.0
1	154543972	A	T	Cardiomyopathy	0.4650951896466109	0.0
1	154543972	A	G	Cardiomyopathy	0.5404558600462069	1.0
1	154543972	A	C	Cardiomyopathy	0.7793804531148685	1.0
1	154543973	C	T	Cardiomyopathy	0.6042153867778121	1.0
1	154543973	C	G	Cardiomyopathy	0.6901334330899466	1.0
1	154543973	C	A	Cardiomyopathy	0.7292666519644805	1.0
1	154543975	T	G	Cardiomyopathy	0.994503739372111	1.0
1	154543975	T	C	Cardiomyopathy	0.9839016798319788	1.0
1	154543975	T	A	Cardiomyopathy	0.9896352390169284	1.0
1	154543976	A	T	Cardiomyopathy	0.9618393551270158	1.0
1	154543976	A	G	Cardiomyopathy	0.9864964807768584	1.0
1	154543976	A	C	Cardiomyopathy	0.989781086982657	1.0
1	154543978	G	T	Cardiomyopathy	0.9830593914070768	1.0
1	154543978	G	C	Cardiomyopathy	0.9761196729374754	1.0
1	154543978	G	A	Cardiomyopathy	0.935649837588676	1.0
1	154543979	A	T	Cardiomyopathy	0.985284177202307	1.0
1	154543979	A	G	Cardiomyopathy	0.9820204687182998	1.0
1	154543979	A	C	Cardiomyopathy	0.9804473234464304	1.0
1	154543980	C	G	Cardiomyopathy	0.95614440769343	1.0
1	154543980	C	A	Cardiomyopathy	0.95614440769343	1.0
1	154543981	T	G	Cardiomyopathy	0.9841005188720664	1.0
1	154543981	T	C	Cardiomyopathy	0.9653132765892803	1.0
1	154543981	T	A	Cardiomyopathy	0.9845027232394804	1.0
1	154543982	T	G	Cardiomyopathy	0.9901444850248688	1.0
1	154543982	T	C	Cardiomyopathy	0.9941281876177472	1.0
1	154543982	T	A	Cardiomyopathy	0.9743265916752064	1.0
1	154543983	C	G	Cardiomyopathy	0.9653132765892803	1.0
1	154543983	C	A	Cardiomyopathy	0.9653132765892803	1.0
1	154543984	A	T	Cardiomyopathy	0.9845958623746636	1.0
1	154543984	A	G	Cardiomyopathy	0.9338616008059736	1.0
1	154543984	A	C	Cardiomyopathy	0.9450758180322136	1.0
1	154543985	T	G	Cardiomyopathy	0.988152291163004	1.0
1	154543985	T	C	Cardiomyopathy	0.9816663217018924	1.0
1	154543985	T	A	Cardiomyopathy	0.9874720011618248	1.0
1	154543986	C	G	Cardiomyopathy	0.9637850332700656	1.0
1	154543987	A	T	Cardiomyopathy	0.9882797498789104	1.0
1	154543987	A	G	Cardiomyopathy	0.937557460879737	1.0
1	154543987	A	C	Cardiomyopathy	0.959165761763149	1.0
1	154543988	T	G	Cardiomyopathy	0.9887781951327864	1.0
1	154543988	T	C	Cardiomyopathy	0.9849539161252768	1.0
1	154543988	T	A	Cardiomyopathy	0.9867917829534509	1.0
1	154543989	T	G	Cardiomyopathy	0.9705120345353664	1.0
1	154543990	C	T	Cardiomyopathy	0.5931076105268865	1.0
1	154543990	C	G	Cardiomyopathy	0.6051425610247719	1.0
1	154543990	C	A	Cardiomyopathy	0.5050961950796883	1.0
1	154543991	G	T	Cardiomyopathy	0.6434740243077655	1.0
1	154543991	G	C	Cardiomyopathy	0.7784870886029325	1.0
1	154543991	G	A	Cardiomyopathy	0.5961384361668262	1.0
1	154543993	C	T	Cardiomyopathy	0.7717841061762193	1.0
1	154543993	C	G	Cardiomyopathy	0.7407080017554818	1.0
1	154543993	C	A	Cardiomyopathy	0.6559804743593666	1.0
1	154543994	G	T	Cardiomyopathy	0.7204309000223742	1.0
1	154543994	G	C	Cardiomyopathy	0.8064591488274528	1.0
1	154543994	G	A	Cardiomyopathy	0.7154034565945898	1.0
1	154543996	A	G	Cardiomyopathy	0.8136617862395221	1.0
1	154543996	A	C	Cardiomyopathy	0.622028257255147	1.0
1	154543997	A	T	Cardiomyopathy	0.7720720802434644	1.0
1	154543997	A	G	Cardiomyopathy	0.5107788522618485	1.0
1	154543997	A	C	Cardiomyopathy	0.7461075170881803	1.0
1	154543998	G	T	Cardiomyopathy	0.5849871379158796	1.0
1	154543998	G	C	Cardiomyopathy	0.5849871379158796	1.0
1	154543999	C	T	Cardiomyopathy	0.6653977180200038	1.0
1	154543999	C	G	Cardiomyopathy	0.6517524610029901	1.0
1	154543999	C	A	Cardiomyopathy	0.7442873948467253	1.0
1	154544000	C	T	Cardiomyopathy	0.4339900749163602	0.0
1	154544000	C	G	Cardiomyopathy	0.4665546814152997	0.0
1	154544000	C	A	Cardiomyopathy	0.37050853154020813	0.0
1	154544002	C	T	Cardiomyopathy	0.9241638407185786	1.0
1	154544002	C	G	Cardiomyopathy	0.9009334730906366	1.0
1	154544002	C	A	Cardiomyopathy	0.8932526704242179	1.0
1	154544003	T	G	Cardiomyopathy	0.921893161585426	1.0
1	154544003	T	C	Cardiomyopathy	0.9397805964591504	1.0
1	154544003	T	A	Cardiomyopathy	0.8916852521645188	1.0
1	154544005	T	G	Cardiomyopathy	0.852278697689873	1.0
1	154544005	T	C	Cardiomyopathy	0.8092195780339234	1.0
1	154544005	T	A	Cardiomyopathy	0.8573877741979573	1.0
1	154544006	T	G	Cardiomyopathy	0.8774076464963759	1.0
1	154544006	T	C	Cardiomyopathy	0.9227080588177368	1.0
1	154544006	T	A	Cardiomyopathy	0.7987690699455948	1.0
1	154544007	C	G	Cardiomyopathy	0.8092195780339234	1.0
1	154544007	C	A	Cardiomyopathy	0.8092195780339234	1.0
1	154544008	T	G	Cardiomyopathy	0.803172159325865	1.0
1	154544008	T	C	Cardiomyopathy	0.6643555783381032	1.0
1	154544008	T	A	Cardiomyopathy	0.7260549249130882	1.0
1	154544009	A	T	Cardiomyopathy	0.4904397159617338	0.0
1	154544009	A	G	Cardiomyopathy	0.6622920647991164	1.0
1	154544009	A	C	Cardiomyopathy	0.6979908424459896	1.0
1	154544011	A	T	Cardiomyopathy	0.7362787514706101	1.0
1	154544011	A	G	Cardiomyopathy	0.7908989167126459	1.0
1	154544011	A	C	Cardiomyopathy	0.8881525130772192	1.0
1	154544012	C	T	Cardiomyopathy	0.2930779776812702	0.0
1	154544012	C	G	Cardiomyopathy	0.17165833748438955	0.0
1	154544012	C	A	Cardiomyopathy	0.2270937447970119	0.0
1	154544014	A	T	Cardiomyopathy	0.8266931436409956	1.0
1	154544014	A	G	Cardiomyopathy	0.40303856128344295	0.0
1	154544014	A	C	Cardiomyopathy	0.5100008499230911	1.0
1	154544015	T	C	Cardiomyopathy	0.7074092776922388	1.0
1	154544015	T	A	Cardiomyopathy	0.8151013012047188	1.0
1	154544015	T	G	Cardiomyopathy	0.8082338268959417	1.0
1	154544016	C	G	Cardiomyopathy	0.5696048206891309	1.0
1	154544017	A	T	Cardiomyopathy	0.678425885703926	1.0
1	154544017	A	G	Cardiomyopathy	0.494791241009864	0.0
1	154544017	A	C	Cardiomyopathy	0.4273375419818759	0.0
1	154544018	A	T	Cardiomyopathy	0.6483062623355359	1.0
1	154544018	A	G	Cardiomyopathy	0.3186916090530707	0.0
1	154544018	A	C	Cardiomyopathy	0.4435803550829203	0.0
1	154544019	C	G	Cardiomyopathy	0.22588349263378746	0.0
1	154544019	C	A	Cardiomyopathy	0.22588349263378746	0.0
1	154544020	C	T	Cardiomyopathy	0.17980310013118309	0.0
1	154544020	C	G	Cardiomyopathy	0.1499446388423543	0.0
1	154544020	C	A	Cardiomyopathy	0.13450638177052454	0.0
1	154544021	T	G	Cardiomyopathy	0.916159348329602	1.0
1	154544021	T	C	Cardiomyopathy	0.9334497861412444	1.0
1	154544021	T	A	Cardiomyopathy	0.877524270858327	1.0
1	154544023	A	T	Cardiomyopathy	0.9238062349630142	1.0
1	154544023	A	G	Cardiomyopathy	0.7329685471107247	1.0
1	154544023	A	C	Cardiomyopathy	0.7836002967679443	1.0
1	154544024	T	G	Cardiomyopathy	0.9118285485374866	1.0
1	154544024	T	C	Cardiomyopathy	0.8734552178647441	1.0
1	154544024	T	A	Cardiomyopathy	0.9208221183035225	1.0
1	154544025	C	G	Cardiomyopathy	0.8163490433568169	1.0
1	154544026	A	T	Cardiomyopathy	0.9404663597211164	1.0
1	154544026	A	G	Cardiomyopathy	0.7646379354416089	1.0
1	154544026	A	C	Cardiomyopathy	0.8254917167577122	1.0
1	154544027	T	G	Cardiomyopathy	0.9335107307770004	1.0
1	154544027	T	C	Cardiomyopathy	0.9015855037650902	1.0
1	154544027	T	A	Cardiomyopathy	0.9372011666525414	1.0
1	154544028	C	G	Cardiomyopathy	0.8436983454241131	1.0
1	154544029	C	T	Cardiomyopathy	0.8614864138850445	1.0
1	154544029	C	G	Cardiomyopathy	0.851948807348462	1.0
1	154544029	C	A	Cardiomyopathy	0.8778916839138563	1.0
1	154544030	C	T	Cardiomyopathy	0.7311990687035537	1.0
1	154544030	C	G	Cardiomyopathy	0.7463502798367955	1.0
1	154544030	C	A	Cardiomyopathy	0.7890553547507801	1.0
1	154544032	T	G	Cardiomyopathy	0.7870693198751278	1.0
1	154544032	T	C	Cardiomyopathy	0.9316537072450012	1.0
1	154544032	T	A	Cardiomyopathy	0.7602786805117169	1.0
1	154544033	G	T	Cardiomyopathy	0.8898174070301886	1.0
1	154544033	G	C	Cardiomyopathy	0.7602786805117169	1.0
1	154544033	G	A	Cardiomyopathy	0.919486247512454	1.0
1	154544034	T	G	Cardiomyopathy	0.8386957760261651	1.0
1	154544035	G	T	Cardiomyopathy	0.455084272940377	0.0
1	154544035	G	C	Cardiomyopathy	0.455084272940377	0.0
1	154544035	G	A	Cardiomyopathy	0.493962738360137	0.0
1	154544036	T	G	Cardiomyopathy	0.921721005304356	1.0
1	154544036	T	C	Cardiomyopathy	0.8625518228136885	1.0
1	154544036	T	A	Cardiomyopathy	0.9659333852108676	1.0
1	154544038	C	T	Cardiomyopathy	0.9524843907677149	1.0
1	154544038	C	G	Cardiomyopathy	0.9452939474546038	1.0
1	154544038	C	A	Cardiomyopathy	0.944944447769104	1.0
1	154544039	T	G	Cardiomyopathy	0.9792086093383658	1.0
1	154544039	T	C	Cardiomyopathy	0.9838828578387416	1.0
1	154544039	T	A	Cardiomyopathy	0.968802245273356	1.0
1	154544041	A	T	Cardiomyopathy	0.9875732388808596	1.0
1	154544041	A	G	Cardiomyopathy	0.9512735019130496	1.0
1	154544041	A	C	Cardiomyopathy	0.9606443337383676	1.0
1	154544042	T	G	Cardiomyopathy	0.9851652273512512	1.0
1	154544042	T	C	Cardiomyopathy	0.979615356400104	1.0
1	154544042	T	A	Cardiomyopathy	0.9846626778905552	1.0
1	154544043	C	G	Cardiomyopathy	0.9682572928421102	1.0
1	154544044	A	T	Cardiomyopathy	0.8891060971723053	1.0
1	154544044	A	G	Cardiomyopathy	0.93494815589013	1.0
1	154544044	A	C	Cardiomyopathy	0.9697189232279548	1.0
1	154544045	C	T	Cardiomyopathy	0.9558739621672324	1.0
1	154544045	C	G	Cardiomyopathy	0.8891060971723053	1.0
1	154544045	C	A	Cardiomyopathy	0.921483539564546	1.0
1	154544047	T	G	Cardiomyopathy	0.934662676852154	1.0
1	154544047	T	C	Cardiomyopathy	0.9697078253283928	1.0
1	154544047	T	A	Cardiomyopathy	0.9377995990429848	1.0
1	154544048	C	T	Cardiomyopathy	0.9524873960592944	1.0
1	154544048	C	G	Cardiomyopathy	0.9760114646030881	1.0
1	154544050	C	G	Cardiomyopathy	0.7290352208812053	1.0
1	154544050	C	A	Cardiomyopathy	0.7494040366490122	1.0
1	154544051	T	G	Cardiomyopathy	0.9921405542850718	1.0
1	154544051	T	C	Cardiomyopathy	0.9929146914342204	1.0
1	154544051	T	A	Cardiomyopathy	0.9870160329705918	1.0
1	154544053	G	T	Cardiomyopathy	0.9726050231908508	1.0
1	154544053	G	C	Cardiomyopathy	0.9914926455194704	1.0
1	154544053	G	A	Cardiomyopathy	0.9484652404586864	1.0
1	154544054	C	T	Cardiomyopathy	0.9813786684765262	1.0
1	154544054	C	G	Cardiomyopathy	0.9742731619353312	1.0
1	154544054	C	A	Cardiomyopathy	0.992924447799306	1.0
1	154544056	A	T	Cardiomyopathy	0.987416362397712	1.0
1	154544056	A	G	Cardiomyopathy	0.9401773622092048	1.0
1	154544056	A	C	Cardiomyopathy	0.9726061233863666	1.0
1	154544057	T	G	Cardiomyopathy	0.989924943255704	1.0
1	154544057	T	C	Cardiomyopathy	0.9822552231921606	1.0
1	154544057	T	A	Cardiomyopathy	0.9844055338665568	1.0
1	154544058	C	G	Cardiomyopathy	0.9752551812949302	1.0
1	154544059	C	T	Cardiomyopathy	0.9878320549848224	1.0
1	154544059	C	G	Cardiomyopathy	0.9861132213987768	1.0
1	154544059	C	A	Cardiomyopathy	0.9820178134084248	1.0
1	154544060	T	G	Cardiomyopathy	0.993968518034298	1.0
1	154544060	T	C	Cardiomyopathy	0.9950956912889591	1.0
1	154544060	T	A	Cardiomyopathy	0.9914305044774262	1.0
1	154544062	G	T	Cardiomyopathy	0.9942710129238516	1.0
1	154544062	G	C	Cardiomyopathy	0.9901324153093256	1.0
1	154544062	G	A	Cardiomyopathy	0.9815858684338722	1.0
1	154544063	T	G	Cardiomyopathy	0.9954914740493142	1.0
1	154544063	T	C	Cardiomyopathy	0.9923973486505452	1.0
1	154544063	T	A	Cardiomyopathy	0.9963168767027076	1.0
1	154544065	T	G	Cardiomyopathy	0.9866172927257508	1.0
1	154544065	T	C	Cardiomyopathy	0.9855258474193472	1.0
1	154544065	T	A	Cardiomyopathy	0.9880754309718895	1.0
1	154544066	T	G	Cardiomyopathy	0.9893249077964992	1.0
1	154544066	T	C	Cardiomyopathy	0.992010439126548	1.0
1	154544066	T	A	Cardiomyopathy	0.9792415648682796	1.0
1	154544067	C	G	Cardiomyopathy	0.9855258474193472	1.0
1	154544067	C	A	Cardiomyopathy	0.9855258474193472	1.0
1	154544068	T	G	Cardiomyopathy	0.9965720139644004	1.0
1	154544068	T	C	Cardiomyopathy	0.9928353527685008	1.0
1	154544068	T	A	Cardiomyopathy	0.9941138453667632	1.0
1	154544069	A	T	Cardiomyopathy	0.9826905445530258	1.0
1	154544069	A	G	Cardiomyopathy	0.9934967520825946	1.0
1	154544069	A	C	Cardiomyopathy	0.9942088923504944	1.0
1	154544071	C	G	Cardiomyopathy	0.9887765598752718	1.0
1	154544071	C	A	Cardiomyopathy	0.9854158343354356	1.0
1	154544072	T	G	Cardiomyopathy	0.9955520132098331	1.0
1	154544072	T	C	Cardiomyopathy	0.9964211226061136	1.0
1	154544072	T	A	Cardiomyopathy	0.9924825915783342	1.0
1	154544074	C	T	Cardiomyopathy	0.9924584965844964	1.0
1	154544074	C	G	Cardiomyopathy	0.9927548509387091	1.0
1	154544074	C	A	Cardiomyopathy	0.9949299622046348	1.0
1	154544075	C	T	Cardiomyopathy	0.9940008533960806	1.0
1	154544075	C	G	Cardiomyopathy	0.9946067398654292	1.0
1	154544075	C	A	Cardiomyopathy	0.9933882708518532	1.0
1	154544077	T	G	Cardiomyopathy	0.9860687401532666	1.0
1	154544077	T	C	Cardiomyopathy	0.9947901712029816	1.0
1	154544077	T	A	Cardiomyopathy	0.9880091052055168	1.0
1	154544078	C	T	Cardiomyopathy	0.9927739284853776	1.0
1	154544078	C	G	Cardiomyopathy	0.9895281416282165	1.0
1	154544078	C	A	Cardiomyopathy	0.9938010868348968	1.0
1	154544080	G	T	Cardiomyopathy	0.9237401778294276	1.0
1	154544080	G	C	Cardiomyopathy	0.9087941750647616	1.0
1	154544080	G	A	Cardiomyopathy	0.7828539105925097	1.0
1	154544081	A	T	Cardiomyopathy	0.9797972279593596	1.0
1	154544081	A	G	Cardiomyopathy	0.9729479930971452	1.0
1	154544081	A	C	Cardiomyopathy	0.9674850345014382	1.0
1	154544082	C	G	Cardiomyopathy	0.924976125845226	1.0
1	154544082	C	A	Cardiomyopathy	0.924976125845226	1.0
1	154544083	T	G	Cardiomyopathy	0.9776625006843171	1.0
1	154544083	T	C	Cardiomyopathy	0.9925865644016028	1.0
1	154544083	T	A	Cardiomyopathy	0.973397818649402	1.0
1	154544084	G	T	Cardiomyopathy	0.9889911097047914	1.0
1	154544084	G	C	Cardiomyopathy	0.973397818649402	1.0
1	154544084	G	A	Cardiomyopathy	0.9917849468674064	1.0
1	154544086	G	T	Cardiomyopathy	0.9608845091947752	1.0
1	154544086	G	C	Cardiomyopathy	0.9709963189244988	1.0
1	154544086	G	A	Cardiomyopathy	0.9530026156912084	1.0
1	154544087	G	T	Cardiomyopathy	0.9411320222508566	1.0
1	154544087	G	C	Cardiomyopathy	0.9041224997790034	1.0
1	154544087	G	A	Cardiomyopathy	0.9463820507646016	1.0
1	154544089	G	C	Cardiomyopathy	0.8777781612094886	1.0
1	154544089	G	A	Cardiomyopathy	0.9182222237970226	1.0
1	154544090	A	T	Cardiomyopathy	0.9818108932286164	1.0
1	154544090	A	G	Cardiomyopathy	0.9814648931784756	1.0
1	154544090	A	C	Cardiomyopathy	0.977810231802038	1.0
1	154544091	G	T	Cardiomyopathy	0.9638449701490652	1.0
1	154544091	G	C	Cardiomyopathy	0.9638449701490652	1.0
1	154544092	A	G	Cardiomyopathy	0.9889155466037212	1.0
1	154544092	A	C	Cardiomyopathy	0.9755004892891841	1.0
1	154544093	A	T	Cardiomyopathy	0.9864657147007818	1.0
1	154544093	A	G	Cardiomyopathy	0.9607418332043612	1.0
1	154544093	A	C	Cardiomyopathy	0.9834888850984916	1.0
1	154544094	G	T	Cardiomyopathy	0.9742388034229502	1.0
1	154544094	G	C	Cardiomyopathy	0.9742388034229502	1.0
1	154544095	A	T	Cardiomyopathy	0.95613794305611	1.0
1	154544095	A	G	Cardiomyopathy	0.9397531413833714	1.0
1	154544095	A	C	Cardiomyopathy	0.95613794305611	1.0
1	154544096	T	G	Cardiomyopathy	0.9916657991139972	1.0
1	154544096	T	C	Cardiomyopathy	0.976447986409598	1.0
1	154544096	T	A	Cardiomyopathy	0.9922111510854518	1.0
1	154544097	G	T	Cardiomyopathy	0.9424528764993436	1.0
1	154544097	G	C	Cardiomyopathy	0.9424528764993436	1.0
1	154544097	G	A	Cardiomyopathy	0.9424528764993436	1.0
1	154544098	A	T	Cardiomyopathy	0.9691062280756908	1.0
1	154544098	A	G	Cardiomyopathy	0.9766616734312236	1.0
1	154544098	A	C	Cardiomyopathy	0.9908835505284234	1.0
1	154544099	C	T	Cardiomyopathy	0.9076784932760976	1.0
1	154544099	C	G	Cardiomyopathy	0.937879516147828	1.0
1	154544099	C	A	Cardiomyopathy	0.9481359610368622	1.0
1	154544101	T	G	Cardiomyopathy	0.9895880005328718	1.0
1	154544101	T	A	Cardiomyopathy	0.9884161937829704	1.0
1	154544102	T	G	Cardiomyopathy	0.9963003298366384	1.0
1	154544102	T	C	Cardiomyopathy	0.9955045244522652	1.0
1	154544103	G	T	Cardiomyopathy	0.9910417031218104	1.0
1	154544103	G	C	Cardiomyopathy	0.9910417031218104	1.0
1	154544104	T	G	Cardiomyopathy	0.996970748051194	1.0
1	154544104	T	C	Cardiomyopathy	0.998202865625338	1.0
1	154544104	T	A	Cardiomyopathy	0.9954841466829144	1.0
1	154544105	G	T	Cardiomyopathy	0.9975528406950672	1.0
1	154544105	G	C	Cardiomyopathy	0.9954841466829144	1.0
1	154544105	G	A	Cardiomyopathy	0.9980801874341482	1.0
1	154544106	C	G	Cardiomyopathy	0.9961612664883962	1.0
1	154544107	A	T	Cardiomyopathy	0.9965849750929604	1.0
1	154544107	A	G	Cardiomyopathy	0.9819509993260056	1.0
1	154544107	A	C	Cardiomyopathy	0.9864939092573471	1.0
1	154544108	T	G	Cardiomyopathy	0.9954415455274944	1.0
1	154544108	T	C	Cardiomyopathy	0.9935335130813742	1.0
1	154544108	T	A	Cardiomyopathy	0.9945192077749856	1.0
1	154544109	C	G	Cardiomyopathy	0.9893139349785779	1.0
1	154544110	T	G	Cardiomyopathy	0.9907681021237028	1.0
1	154544110	T	C	Cardiomyopathy	0.9972541743738742	1.0
1	154544110	T	A	Cardiomyopathy	0.9934814656792595	1.0
1	154544113	G	T	Cardiomyopathy	0.9920365782520704	1.0
1	154544113	G	C	Cardiomyopathy	0.9920365782520704	1.0
1	154544113	G	A	Cardiomyopathy	0.9925186955745956	1.0
1	154544114	T	G	Cardiomyopathy	0.9966775316995976	1.0
1	154544114	T	C	Cardiomyopathy	0.9936563055082942	1.0
1	154544114	T	A	Cardiomyopathy	0.9977004796078108	1.0
1	154544116	C	G	Cardiomyopathy	0.9912770836075794	1.0
1	154544116	C	A	Cardiomyopathy	0.9887837149934341	1.0
1	154544117	T	G	Cardiomyopathy	0.9964471647952926	1.0
1	154544117	T	C	Cardiomyopathy	0.9971667617023814	1.0
1	154544117	T	A	Cardiomyopathy	0.9930787188982542	1.0
1	154544119	C	G	Cardiomyopathy	0.987242785914618	1.0
1	154544119	C	A	Cardiomyopathy	0.9845725248316824	1.0
1	154544120	T	G	Cardiomyopathy	0.9942548527601548	1.0
1	154544120	T	C	Cardiomyopathy	0.995276797298462	1.0
1	154544120	T	A	Cardiomyopathy	0.989489129492278	1.0
1	154544122	G	T	Cardiomyopathy	0.5202877860255929	1.0
1	154544122	G	C	Cardiomyopathy	0.8201327857636478	1.0
1	154544122	G	A	Cardiomyopathy	0.5857849923930901	1.0
1	154544123	C	T	Cardiomyopathy	0.6410335711574823	1.0
1	154544123	C	G	Cardiomyopathy	0.6264716954106875	1.0
1	154544123	C	A	Cardiomyopathy	0.7553914429477826	1.0
1	154544125	C	T	Cardiomyopathy	0.985071655613124	1.0
1	154544125	C	G	Cardiomyopathy	0.983433711181968	1.0
1	154544125	C	A	Cardiomyopathy	0.979171912760774	1.0
1	154544126	T	G	Cardiomyopathy	0.9935745456298172	1.0
1	154544126	T	C	Cardiomyopathy	0.9946808269581209	1.0
1	154544126	T	A	Cardiomyopathy	0.990496245818424	1.0
1	154544128	A	T	Cardiomyopathy	0.979604281410573	1.0
1	154544128	A	G	Cardiomyopathy	0.983427678242233	1.0
1	154544128	A	C	Cardiomyopathy	0.9866156452149156	1.0
1	154544129	C	T	Cardiomyopathy	0.9843776991512628	1.0
1	154544129	C	G	Cardiomyopathy	0.9868010013756108	1.0
1	154544129	C	A	Cardiomyopathy	0.9873388244006028	1.0
1	154544131	G	T	Cardiomyopathy	0.9929729028207738	1.0
1	154544131	G	C	Cardiomyopathy	0.9881942629554096	1.0
1	154544131	G	A	Cardiomyopathy	0.983836868870848	1.0
1	154544132	T	G	Cardiomyopathy	0.993688902394107	1.0
1	154544132	T	C	Cardiomyopathy	0.9914053140729308	1.0
1	154544132	T	A	Cardiomyopathy	0.9954683862862076	1.0
1	154544134	T	G	Cardiomyopathy	0.9936621370376221	1.0
1	154544134	T	C	Cardiomyopathy	0.9914460901659377	1.0
1	154544134	T	A	Cardiomyopathy	0.9944608595468206	1.0
1	154544135	T	G	Cardiomyopathy	0.9946460465587181	1.0
1	154544135	T	C	Cardiomyopathy	0.9964279616734728	1.0
1	154544135	T	A	Cardiomyopathy	0.9893780074175492	1.0
1	154544136	C	G	Cardiomyopathy	0.9914460901659377	1.0
1	154544136	C	A	Cardiomyopathy	0.9914460901659377	1.0
1	154544137	C	G	Cardiomyopathy	0.9864078844945868	1.0
1	154544137	C	A	Cardiomyopathy	0.9852016750137892	1.0
1	154544138	T	G	Cardiomyopathy	0.9966242047011024	1.0
1	154544138	T	C	Cardiomyopathy	0.997058877259196	1.0
1	154544138	T	A	Cardiomyopathy	0.9939881031586292	1.0
1	154544140	C	G	Cardiomyopathy	0.9887114695656736	1.0
1	154544140	C	A	Cardiomyopathy	0.9860162809873976	1.0
1	154544141	T	G	Cardiomyopathy	0.9967653267018995	1.0
1	154544141	T	C	Cardiomyopathy	0.9974435223015844	1.0
1	154544141	T	A	Cardiomyopathy	0.9943701398601021	1.0
1	154544143	C	G	Cardiomyopathy	0.9754437234291354	1.0
1	154544143	C	A	Cardiomyopathy	0.9844295237913092	1.0
1	154544143	C	T	Cardiomyopathy	0.9872289342886688	1.0
1	154544144	T	G	Cardiomyopathy	0.9969012917229462	1.0
1	154544144	T	C	Cardiomyopathy	0.9972949295669571	1.0
1	154544144	T	A	Cardiomyopathy	0.9945641776552528	1.0
1	154544146	A	T	Cardiomyopathy	0.997198776462527	1.0
1	154544146	A	G	Cardiomyopathy	0.9890329544605042	1.0
1	154544146	A	C	Cardiomyopathy	0.9910053650366109	1.0
1	154544147	T	G	Cardiomyopathy	0.9974779121538002	1.0
1	154544147	T	C	Cardiomyopathy	0.996266739922688	1.0
1	154544147	T	A	Cardiomyopathy	0.9965719342486604	1.0
1	154544148	C	G	Cardiomyopathy	0.9934211125310471	1.0
1	154544149	T	G	Cardiomyopathy	0.985185843549138	1.0
1	154544149	T	C	Cardiomyopathy	0.995117849127142	1.0
1	154544149	T	A	Cardiomyopathy	0.973130220945588	1.0
1	154544150	C	T	Cardiomyopathy	0.9926954199417154	1.0
1	154544150	C	G	Cardiomyopathy	0.9911788030220549	1.0
1	154544150	C	A	Cardiomyopathy	0.9934678666476408	1.0
1	154544152	A	G	Cardiomyopathy	0.9745760035709606	1.0
1	154544152	A	C	Cardiomyopathy	0.986754994308931	1.0
1	154544153	A	T	Cardiomyopathy	0.9918112596191097	1.0
1	154544153	A	G	Cardiomyopathy	0.980707992397848	1.0
1	154544153	A	C	Cardiomyopathy	0.9911911251658096	1.0
1	154544154	G	T	Cardiomyopathy	0.973008748009636	1.0
1	154544154	G	C	Cardiomyopathy	0.973008748009636	1.0
1	154544155	A	T	Cardiomyopathy	0.9913517680768178	1.0
1	154544155	A	G	Cardiomyopathy	0.9831975102193262	1.0
1	154544155	A	C	Cardiomyopathy	0.9841165096096268	1.0
1	154544156	T	G	Cardiomyopathy	0.9969265744095316	1.0
1	154544156	T	C	Cardiomyopathy	0.989794401263672	1.0
1	154544156	T	A	Cardiomyopathy	0.996224771161842	1.0
1	154544157	C	G	Cardiomyopathy	0.986803889750731	1.0
1	154544158	G	T	Cardiomyopathy	0.9967564546833744	1.0
1	154544158	G	C	Cardiomyopathy	0.9967564546833744	1.0
1	154544158	G	A	Cardiomyopathy	0.995623111128532	1.0
1	154544159	T	G	Cardiomyopathy	0.9253293581798332	1.0
1	154544159	T	C	Cardiomyopathy	0.8737557410833616	1.0
1	154544159	T	A	Cardiomyopathy	0.9679256739056848	1.0
1	154544161	C	T	Cardiomyopathy	0.9621394777896448	1.0
1	154544161	C	G	Cardiomyopathy	0.9574204136296192	1.0
1	154544161	C	A	Cardiomyopathy	0.9676650753022592	1.0
1	154544162	C	T	Cardiomyopathy	0.9630924942951256	1.0
1	154544162	C	G	Cardiomyopathy	0.9671686849948568	1.0
1	154544162	C	A	Cardiomyopathy	0.9714119788803758	1.0
1	154544164	C	T	Cardiomyopathy	0.9208092960014242	1.0
1	154544164	C	G	Cardiomyopathy	0.9421390169924676	1.0
1	154544164	C	A	Cardiomyopathy	0.9628627089374796	1.0
1	154544165	C	T	Cardiomyopathy	0.9573846443322472	1.0
1	154544165	C	G	Cardiomyopathy	0.9663041034342704	1.0
1	154544165	C	A	Cardiomyopathy	0.9630219680046236	1.0
1	154544167	A	T	Cardiomyopathy	0.9289647217336992	1.0
1	154544167	A	G	Cardiomyopathy	0.9500925185333916	1.0
1	154544167	A	C	Cardiomyopathy	0.9738810156493171	1.0
1	154544168	C	T	Cardiomyopathy	0.8468697116029565	1.0
1	154544168	C	G	Cardiomyopathy	0.7575167241918591	1.0
1	154544168	C	A	Cardiomyopathy	0.8281105951855815	1.0
1	154544170	T	G	Cardiomyopathy	0.9827496985147084	1.0
1	154544170	T	C	Cardiomyopathy	0.9950237675662952	1.0
1	154544170	T	A	Cardiomyopathy	0.9876766971029228	1.0
1	154544171	C	T	Cardiomyopathy	0.99323564621195	1.0
1	154544171	C	G	Cardiomyopathy	0.9914064654500008	1.0
1	154544171	C	A	Cardiomyopathy	0.9952644655552608	1.0
1	154544173	C	T	Cardiomyopathy	0.9863810435768822	1.0
1	154544173	C	G	Cardiomyopathy	0.9846998592292172	1.0
1	154544173	C	A	Cardiomyopathy	0.9804232982344132	1.0
1	154544174	T	G	Cardiomyopathy	0.99619714016228	1.0
1	154544174	T	C	Cardiomyopathy	0.9969229609828693	1.0
1	154544174	T	A	Cardiomyopathy	0.9940511011282416	1.0
1	154544176	G	T	Cardiomyopathy	0.9916081882684916	1.0
1	154544176	G	C	Cardiomyopathy	0.9878420375080806	1.0
1	154544176	G	A	Cardiomyopathy	0.9527001538218608	1.0
1	154544177	A	T	Cardiomyopathy	0.9851854018079762	1.0
1	154544177	A	G	Cardiomyopathy	0.9910200921066852	1.0
1	154544177	A	C	Cardiomyopathy	0.9891357343200272	1.0
1	154544178	C	G	Cardiomyopathy	0.9711743836064279	1.0
1	154544178	C	A	Cardiomyopathy	0.9711743836064279	1.0
1	154544179	G	T	Cardiomyopathy	0.9771362491823896	1.0
1	154544179	G	C	Cardiomyopathy	0.9771362491823896	1.0
1	154544179	G	A	Cardiomyopathy	0.9796943118245866	1.0
1	154544180	T	G	Cardiomyopathy	0.9920962250023236	1.0
1	154544180	T	C	Cardiomyopathy	0.9827734086183948	1.0
1	154544180	T	A	Cardiomyopathy	0.9949926094136768	1.0
1	154544182	C	T	Cardiomyopathy	0.9829287876888952	1.0
1	154544182	C	G	Cardiomyopathy	0.9816320706421408	1.0
1	154544182	C	A	Cardiomyopathy	0.9857206846054908	1.0
1	154544183	C	T	Cardiomyopathy	0.983229210001029	1.0
1	154544183	C	G	Cardiomyopathy	0.985575051992331	1.0
1	154544183	C	A	Cardiomyopathy	0.9803422418087584	1.0
1	154544185	C	T	Cardiomyopathy	0.9854715881660706	1.0
1	154544185	C	G	Cardiomyopathy	0.9840635470526772	1.0
1	154544185	C	A	Cardiomyopathy	0.9805788463491494	1.0
1	154544186	T	G	Cardiomyopathy	0.9942787639032196	1.0
1	154544186	T	C	Cardiomyopathy	0.9959191914009928	1.0
1	154544186	T	A	Cardiomyopathy	0.9922544338897512	1.0
1	154544188	G	T	Cardiomyopathy	0.9912070911465576	1.0
1	154544188	G	C	Cardiomyopathy	0.9748912248062678	1.0
1	154544188	G	A	Cardiomyopathy	0.9516356966666326	1.0
1	154544189	T	G	Cardiomyopathy	0.993673819731052	1.0
1	154544189	T	C	Cardiomyopathy	0.9806435586488677	1.0
1	154544189	T	A	Cardiomyopathy	0.9961693737221206	1.0
1	154544191	G	T	Cardiomyopathy	0.8615438489182033	1.0
1	154544191	G	C	Cardiomyopathy	0.9037883065807596	1.0
1	154544191	G	A	Cardiomyopathy	0.8296887694133614	1.0
1	154544192	G	T	Cardiomyopathy	0.993918539056177	1.0
1	154544192	G	C	Cardiomyopathy	0.9892947727019512	1.0
1	154544192	G	A	Cardiomyopathy	0.9947973242534104	1.0
1	154544194	A	G	Cardiomyopathy	0.96887755085588	1.0
1	154544194	A	C	Cardiomyopathy	0.971900383304605	1.0
1	154544195	A	T	Cardiomyopathy	0.986454152907968	1.0
1	154544195	A	G	Cardiomyopathy	0.9682905900923856	1.0
1	154544195	A	C	Cardiomyopathy	0.984353792040187	1.0
1	154544196	G	T	Cardiomyopathy	0.9661189298969146	1.0
1	154544196	G	C	Cardiomyopathy	0.9661189298969146	1.0
1	154544197	T	G	Cardiomyopathy	0.995746959768438	1.0
1	154544197	T	C	Cardiomyopathy	0.991082413877071	1.0
1	154544197	T	A	Cardiomyopathy	0.9927512166457196	1.0
1	154544198	A	T	Cardiomyopathy	0.97710022379944	1.0
1	154544198	A	G	Cardiomyopathy	0.9902091222471844	1.0
1	154544198	A	C	Cardiomyopathy	0.9922285381518212	1.0
1	154544200	C	T	Cardiomyopathy	0.9873640740786068	1.0
1	154544200	C	G	Cardiomyopathy	0.988557436862372	1.0
1	154544200	C	A	Cardiomyopathy	0.9822458966776532	1.0
1	154544201	T	G	Cardiomyopathy	0.9944004901952206	1.0
1	154544201	T	C	Cardiomyopathy	0.9955181108977146	1.0
1	154544201	T	A	Cardiomyopathy	0.9918618042161824	1.0
1	154544203	A	T	Cardiomyopathy	0.9596071977448232	1.0
1	154544203	A	G	Cardiomyopathy	0.9834169218680264	1.0
1	154544203	A	C	Cardiomyopathy	0.9596071977448232	1.0
1	154544204	T	G	Cardiomyopathy	0.9937971431630938	1.0
1	154544204	T	C	Cardiomyopathy	0.985027299458996	1.0
1	154544204	T	A	Cardiomyopathy	0.9930530128751388	1.0
1	154544205	G	T	Cardiomyopathy	0.9785919320657124	1.0
1	154544205	G	C	Cardiomyopathy	0.9785919320657124	1.0
1	154544205	G	A	Cardiomyopathy	0.9785919320657124	1.0
1	154544206	T	G	Cardiomyopathy	0.9931890499107344	1.0
1	154544206	T	C	Cardiomyopathy	0.9900032005112998	1.0
1	154544206	T	A	Cardiomyopathy	0.9928332701051517	1.0
1	154544207	T	G	Cardiomyopathy	0.9941987288617248	1.0
1	154544207	T	C	Cardiomyopathy	0.9965657247232168	1.0
1	154544207	T	A	Cardiomyopathy	0.9858431385659976	1.0
1	154544208	C	G	Cardiomyopathy	0.9900032005112998	1.0
1	154544208	C	A	Cardiomyopathy	0.9900032005112998	1.0
1	154544209	A	T	Cardiomyopathy	0.7459815541900429	1.0
1	154544209	A	G	Cardiomyopathy	0.8108877190407854	1.0
1	154544209	A	C	Cardiomyopathy	0.920111390073	1.0
1	154544210	C	T	Cardiomyopathy	0.9084438854722928	1.0
1	154544210	C	G	Cardiomyopathy	0.8278668798588831	1.0
1	154544210	C	A	Cardiomyopathy	0.8694765075885339	1.0
1	154544212	A	T	Cardiomyopathy	0.8947284171746913	1.0
1	154544212	A	G	Cardiomyopathy	0.914947939274928	1.0
1	154544212	A	C	Cardiomyopathy	0.8947284171746913	1.0
1	154544213	T	G	Cardiomyopathy	0.9693974156584438	1.0
1	154544213	T	C	Cardiomyopathy	0.9097698767918041	1.0
1	154544213	T	A	Cardiomyopathy	0.9719503086399818	1.0
1	154544214	G	T	Cardiomyopathy	0.9475577125536196	1.0
1	154544214	G	C	Cardiomyopathy	0.9475577125536196	1.0
1	154544214	G	A	Cardiomyopathy	0.9475577125536196	1.0
1	154544215	G	T	Cardiomyopathy	0.8977878877780494	1.0
1	154544215	G	C	Cardiomyopathy	0.8977878877780494	1.0
1	154544215	G	A	Cardiomyopathy	0.9012756911394212	1.0
1	154544216	T	G	Cardiomyopathy	0.9542799237402988	1.0
1	154544216	T	C	Cardiomyopathy	0.9303532567723362	1.0
1	154544216	T	A	Cardiomyopathy	0.9801629365965504	1.0
1	154544218	C	T	Cardiomyopathy	0.8391108523310643	1.0
1	154544218	C	G	Cardiomyopathy	0.8600016882255788	1.0
1	154544218	C	A	Cardiomyopathy	0.8789248584851898	1.0
1	154544219	T	G	Cardiomyopathy	0.9741482033493782	1.0
1	154544219	T	C	Cardiomyopathy	0.9815149365054808	1.0
1	154544219	T	A	Cardiomyopathy	0.951271608047864	1.0
1	154544221	G	T	Cardiomyopathy	0.9347456951239907	1.0
1	154544221	G	C	Cardiomyopathy	0.83716208444898	1.0
1	154544221	G	A	Cardiomyopathy	0.7455532219120625	1.0
1	154544222	T	G	Cardiomyopathy	0.9509571166208968	1.0
1	154544222	T	C	Cardiomyopathy	0.936895472259881	1.0
1	154544222	T	A	Cardiomyopathy	0.9772604055724259	1.0
1	154544224	A	T	Cardiomyopathy	0.6905409284097417	1.0
1	154544224	A	G	Cardiomyopathy	0.7427403485857063	1.0
1	154544224	A	C	Cardiomyopathy	0.88545345775428	1.0
1	154544225	C	T	Cardiomyopathy	0.9896459091227856	1.0
1	154544225	C	G	Cardiomyopathy	0.9802140606119552	1.0
1	154544225	C	A	Cardiomyopathy	0.9735367828171602	1.0
1	154544227	T	G	Cardiomyopathy	0.98768984946656	1.0
1	154544227	T	C	Cardiomyopathy	0.960750971029222	1.0
1	154544227	T	A	Cardiomyopathy	0.9849546344317452	1.0
1	154544228	T	G	Cardiomyopathy	0.9900804373082098	1.0
1	154544228	T	C	Cardiomyopathy	0.9912955490653184	1.0
1	154544228	T	A	Cardiomyopathy	0.9739335266036236	1.0
1	154544229	C	G	Cardiomyopathy	0.960750971029222	1.0
1	154544229	C	A	Cardiomyopathy	0.960750971029222	1.0
1	154544230	T	G	Cardiomyopathy	0.9752427634295934	1.0
1	154544230	T	C	Cardiomyopathy	0.989845752724015	1.0
1	154544230	T	A	Cardiomyopathy	0.9747917773390136	1.0
1	154544231	C	T	Cardiomyopathy	0.9862961052015218	1.0
1	154544231	C	G	Cardiomyopathy	0.9822593907137984	1.0
1	154544231	C	A	Cardiomyopathy	0.9895553060671896	1.0
1	154544233	A	T	Cardiomyopathy	0.9906018992675386	1.0
1	154544233	A	G	Cardiomyopathy	0.9689915481717306	1.0
1	154544233	A	C	Cardiomyopathy	0.9766343620294822	1.0
1	154544234	T	G	Cardiomyopathy	0.9892475249262512	1.0
1	154544234	T	C	Cardiomyopathy	0.9848572389913212	1.0
1	154544234	T	A	Cardiomyopathy	0.9882198592501472	1.0
1	154544236	G	T	Cardiomyopathy	0.9734041382636692	1.0
1	154544236	G	C	Cardiomyopathy	0.9295484167062052	1.0
1	154544236	G	A	Cardiomyopathy	0.8980006373529014	1.0
1	154544237	T	G	Cardiomyopathy	0.9677491177202918	1.0
1	154544237	T	C	Cardiomyopathy	0.9494232424113748	1.0
1	154544237	T	A	Cardiomyopathy	0.9806484383062188	1.0
1	154544239	A	T	Cardiomyopathy	0.9402953196770859	1.0
1	154544239	A	G	Cardiomyopathy	0.9527840562375668	1.0
1	154544239	A	C	Cardiomyopathy	0.9776686299270576	1.0
1	154544240	C	T	Cardiomyopathy	0.9369498650880652	1.0
1	154544240	C	G	Cardiomyopathy	0.9402953196770859	1.0
1	154544240	C	A	Cardiomyopathy	0.940425567772265	1.0
1	154544242	A	T	Cardiomyopathy	0.9626842061177628	1.0
1	154544242	A	G	Cardiomyopathy	0.9534804122559092	1.0
1	154544242	A	C	Cardiomyopathy	0.977217650169487	1.0
1	154544243	G	T	Cardiomyopathy	0.9759106858062826	1.0
1	154544243	G	C	Cardiomyopathy	0.9145082509134238	1.0
1	154544243	G	A	Cardiomyopathy	0.9217946021156622	1.0
1	154544244	C	G	Cardiomyopathy	0.6617318202784244	1.0
1	154544244	C	A	Cardiomyopathy	0.6617318202784244	1.0
1	154544245	G	T	Cardiomyopathy	0.5792378028849464	1.0
1	154544245	G	C	Cardiomyopathy	0.5792378028849464	1.0
1	154544245	G	A	Cardiomyopathy	0.5829840459880113	1.0
1	154544246	T	G	Cardiomyopathy	0.9759970117854956	1.0
1	154544246	T	C	Cardiomyopathy	0.9612128679869001	1.0
1	154544246	T	A	Cardiomyopathy	0.9849600896526529	1.0
1	154544248	T	G	Cardiomyopathy	0.9617708926330744	1.0
1	154544248	T	C	Cardiomyopathy	0.9842426628431024	1.0
1	154544248	T	A	Cardiomyopathy	0.9519799744508248	1.0
1	154544249	G	T	Cardiomyopathy	0.9231015383697826	1.0
1	154544249	G	C	Cardiomyopathy	0.9519799744508248	1.0
1	154544249	G	A	Cardiomyopathy	0.9764855083404343	1.0
1	154544250	C	G	Cardiomyopathy	0.9646269399084486	1.0
1	154544251	G	T	Cardiomyopathy	0.9424449859911695	1.0
1	154544251	G	C	Cardiomyopathy	0.9424449859911695	1.0
1	154544251	G	A	Cardiomyopathy	0.9447076334983691	1.0
1	154544252	T	G	Cardiomyopathy	0.9702588543160021	1.0
1	154544252	T	C	Cardiomyopathy	0.9571859003827764	1.0
1	154544252	T	A	Cardiomyopathy	0.9827573284819175	1.0
1	154544254	C	T	Cardiomyopathy	0.928955283191088	1.0
1	154544254	C	G	Cardiomyopathy	0.9174841052468108	1.0
1	154544254	C	A	Cardiomyopathy	0.9106499178697048	1.0
1	154544255	T	G	Cardiomyopathy	0.975105843988296	1.0
1	154544255	T	C	Cardiomyopathy	0.9803279363639554	1.0
1	154544255	T	A	Cardiomyopathy	0.9606734864369548	1.0
1	154544257	A	T	Cardiomyopathy	0.9418294560644368	1.0
1	154544257	A	G	Cardiomyopathy	0.8708619423638992	1.0
1	154544257	A	C	Cardiomyopathy	0.8424698263647931	1.0
1	154544258	A	T	Cardiomyopathy	0.9275821022855196	1.0
1	154544258	A	G	Cardiomyopathy	0.787145933750698	1.0
1	154544258	A	C	Cardiomyopathy	0.8533268082673299	1.0
1	154544259	C	G	Cardiomyopathy	0.8462174996647984	1.0
1	154544259	C	A	Cardiomyopathy	0.8462174996647984	1.0
1	154544260	G	T	Cardiomyopathy	0.4344127123853797	0.0
1	154544260	G	C	Cardiomyopathy	0.4344127123853797	0.0
1	154544260	G	A	Cardiomyopathy	0.44547197968833097	0.0
1	154544261	T	G	Cardiomyopathy	0.7006354220508075	1.0
1	154544261	T	C	Cardiomyopathy	0.5926242325108018	1.0
1	154544261	T	A	Cardiomyopathy	0.834565081800426	1.0
1	154544263	C	T	Cardiomyopathy	0.6854790368903438	1.0
1	154544263	C	G	Cardiomyopathy	0.7973459791029891	1.0
1	154544263	C	A	Cardiomyopathy	0.5819963967886772	1.0
1	154544264	A	T	Cardiomyopathy	0.741655777136765	1.0
1	154544264	A	G	Cardiomyopathy	0.7161889295779914	1.0
1	154544264	A	C	Cardiomyopathy	0.8608091116537617	1.0
1	154544265	C	G	Cardiomyopathy	0.5932923565518857	1.0
1	154544265	C	A	Cardiomyopathy	0.5932923565518857	1.0
1	154544266	C	T	Cardiomyopathy	0.4006339828004079	0.0
1	154544266	C	G	Cardiomyopathy	0.6131464320114448	1.0
1	154544266	C	A	Cardiomyopathy	0.3837658853106147	0.0
1	154544267	A	T	Cardiomyopathy	0.5379240740938992	1.0
1	154544267	A	G	Cardiomyopathy	0.4825798732334221	0.0
1	154544267	A	C	Cardiomyopathy	0.7381778521260274	1.0
1	154544268	C	G	Cardiomyopathy	0.4056450295756948	0.0
1	154544268	C	A	Cardiomyopathy	0.4056450295756948	0.0
1	154544269	C	T	Cardiomyopathy	0.746534486423373	1.0
1	154544269	C	G	Cardiomyopathy	0.7123413073733431	1.0
1	154544269	C	A	Cardiomyopathy	0.6156317498750282	1.0
1	154544270	G	T	Cardiomyopathy	0.6927763747915683	1.0
1	154544270	G	C	Cardiomyopathy	0.7845693570678546	1.0
1	154544270	G	A	Cardiomyopathy	0.6671688026766062	1.0
1	154544272	T	G	Cardiomyopathy	0.6686364009487031	1.0
1	154544272	T	C	Cardiomyopathy	0.8385973835129544	1.0
1	154544272	T	A	Cardiomyopathy	0.6647547883419467	1.0
1	154544273	C	T	Cardiomyopathy	0.7045386967152673	1.0
1	154544273	C	G	Cardiomyopathy	0.8592318672627975	1.0
1	154544275	C	T	Cardiomyopathy	0.7731143056084445	1.0
1	154544275	C	G	Cardiomyopathy	0.7285212717344237	1.0
1	154544275	C	A	Cardiomyopathy	0.8009914216003399	1.0
1	154544276	C	T	Cardiomyopathy	0.7701640428097845	1.0
1	154544276	C	G	Cardiomyopathy	0.8040439626008228	1.0
1	154544276	C	A	Cardiomyopathy	0.8125919260032243	1.0
1	154544278	A	T	Cardiomyopathy	0.5468202105559538	1.0
1	154544278	A	G	Cardiomyopathy	0.5514201260723658	1.0
1	154544278	A	C	Cardiomyopathy	0.6714173737376623	1.0
1	154544279	C	T	Cardiomyopathy	0.4113377899468154	0.0
1	154544279	C	G	Cardiomyopathy	0.33731257941820597	0.0
1	154544279	C	A	Cardiomyopathy	0.3955826165426539	0.0
1	154544281	A	T	Cardiomyopathy	0.47203291851741097	0.0
1	154544281	A	G	Cardiomyopathy	0.5206356913724038	1.0
1	154544281	A	C	Cardiomyopathy	0.6937860156622476	1.0
1	154544282	C	T	Cardiomyopathy	0.4814431753254664	0.0
1	154544282	C	G	Cardiomyopathy	0.5512599282810247	1.0
1	154544282	C	A	Cardiomyopathy	0.5893931520913689	1.0
1	154544284	C	T	Cardiomyopathy	0.8621507800197655	1.0
1	154544284	C	G	Cardiomyopathy	0.9208735454394954	1.0
1	154544284	C	A	Cardiomyopathy	0.8177940299555366	1.0
1	154544285	A	T	Cardiomyopathy	0.8947206399042942	1.0
1	154544285	A	G	Cardiomyopathy	0.8683528619101276	1.0
1	154544285	A	C	Cardiomyopathy	0.9361224459863571	1.0
1	154544286	C	G	Cardiomyopathy	0.8256616353011412	1.0
1	154544286	C	A	Cardiomyopathy	0.8256616353011412	1.0
1	154544287	A	T	Cardiomyopathy	0.7065555994647408	1.0
1	154544287	A	G	Cardiomyopathy	0.7285295442384573	1.0
1	154544287	A	C	Cardiomyopathy	0.8646535777433269	1.0
1	154544288	C	T	Cardiomyopathy	0.8083748080265022	1.0
1	154544288	C	G	Cardiomyopathy	0.7065555994647408	1.0
1	154544288	C	A	Cardiomyopathy	0.7632858097753255	1.0
1	154544290	A	T	Cardiomyopathy	0.4709781625323423	0.0
1	154544290	A	G	Cardiomyopathy	0.5232316098578332	1.0
1	154544290	A	C	Cardiomyopathy	0.4709781625323423	0.0
1	154544291	T	G	Cardiomyopathy	0.9604556433022532	1.0
1	154544291	T	C	Cardiomyopathy	0.9163159918013352	1.0
1	154544291	T	A	Cardiomyopathy	0.9620232882259954	1.0
1	154544292	G	T	Cardiomyopathy	0.9029040973482829	1.0
1	154544292	G	C	Cardiomyopathy	0.9029040973482829	1.0
1	154544292	G	A	Cardiomyopathy	0.9029040973482829	1.0
1	154544293	G	T	Cardiomyopathy	0.7761617972282914	1.0
1	154544293	G	C	Cardiomyopathy	0.7742283054439059	1.0
1	154544293	G	A	Cardiomyopathy	0.7977672334225354	1.0
1	154544294	C	T	Cardiomyopathy	0.7923252751555051	1.0
1	154544294	C	G	Cardiomyopathy	0.7927480353177337	1.0
1	154544294	C	A	Cardiomyopathy	0.8458151077748938	1.0
1	154544296	C	T	Cardiomyopathy	0.7171879228404644	1.0
1	154544296	C	G	Cardiomyopathy	0.7581188721369422	1.0
1	154544296	C	A	Cardiomyopathy	0.7936554003135992	1.0
1	154544297	C	T	Cardiomyopathy	0.7920495976917517	1.0
1	154544297	C	G	Cardiomyopathy	0.7486618769421501	1.0
1	154544297	C	A	Cardiomyopathy	0.7972413325297878	1.0
1	154544299	T	G	Cardiomyopathy	0.9644790697773792	1.0
1	154544299	T	C	Cardiomyopathy	0.9713720350470114	1.0
1	154544299	T	A	Cardiomyopathy	0.9713720350470114	1.0
1	154544300	G	T	Cardiomyopathy	0.9632567183037398	1.0
1	154544300	G	C	Cardiomyopathy	0.9590045240548832	1.0
1	154544301	G	T	Cardiomyopathy	0.9567868110052636	1.0
1	154544301	G	C	Cardiomyopathy	0.9567868110052636	1.0
1	154544302	G	T	Cardiomyopathy	0.5049778007676039	1.0
1	154544302	G	C	Cardiomyopathy	0.5049778007676039	1.0
1	154544302	G	A	Cardiomyopathy	0.5127847384122786	1.0
1	154544303	T	G	Cardiomyopathy	0.7806482929194068	1.0
1	154544303	T	C	Cardiomyopathy	0.677043321488889	1.0
1	154544303	T	A	Cardiomyopathy	0.8756962992276497	1.0
1	154544305	A	G	Cardiomyopathy	0.6193785570937022	1.0
1	154544305	A	C	Cardiomyopathy	0.3922537358617098	0.0
1	154544306	A	T	Cardiomyopathy	0.6584332451135255	1.0
1	154544306	A	G	Cardiomyopathy	0.3735713424467921	0.0
1	154544306	A	C	Cardiomyopathy	0.6143389705143544	1.0
1	154544307	G	T	Cardiomyopathy	0.4976783284340515	0.0
1	154544307	G	C	Cardiomyopathy	0.4976783284340515	0.0
1	154544308	G	T	Cardiomyopathy	0.6149640852008472	1.0
1	154544308	G	C	Cardiomyopathy	0.4471570413357813	0.0
1	154544308	G	A	Cardiomyopathy	0.4140599252310117	0.0
1	154544309	T	G	Cardiomyopathy	0.6813222411208255	1.0
1	154544309	T	C	Cardiomyopathy	0.4530250046080797	0.0
1	154544309	T	A	Cardiomyopathy	0.7303654606323635	1.0
1	154544311	G	T	Cardiomyopathy	0.9450858988007224	1.0
1	154544311	G	C	Cardiomyopathy	0.8653055701534684	1.0
1	154544311	G	A	Cardiomyopathy	0.8600895275315189	1.0
1	154544312	T	G	Cardiomyopathy	0.9594331414938352	1.0
1	154544312	T	C	Cardiomyopathy	0.8499487237819104	1.0
1	154544312	T	A	Cardiomyopathy	0.9804110896969774	1.0
1	154544314	T	G	Cardiomyopathy	0.9685940918930934	1.0
1	154544314	T	C	Cardiomyopathy	0.9698659029776276	1.0
1	154544314	T	A	Cardiomyopathy	0.9755790188337851	1.0
1	154544315	T	G	Cardiomyopathy	0.9847841841803374	1.0
1	154544315	T	C	Cardiomyopathy	0.9907983310017956	1.0
1	154544315	T	A	Cardiomyopathy	0.960248933529306	1.0
1	154544316	C	G	Cardiomyopathy	0.9698659029776276	1.0
1	154544316	C	A	Cardiomyopathy	0.9698659029776276	1.0
1	154544317	C	G	Cardiomyopathy	0.9604459505773468	1.0
1	154544317	C	A	Cardiomyopathy	0.9568518777489348	1.0
1	154544318	T	G	Cardiomyopathy	0.9878254881113702	1.0
1	154544318	T	C	Cardiomyopathy	0.9913109145969567	1.0
1	154544318	T	A	Cardiomyopathy	0.9822192438614644	1.0
1	154544320	G	C	Cardiomyopathy	0.9081284990009091	1.0
1	154544320	G	A	Cardiomyopathy	0.9284570951859562	1.0
1	154544321	A	T	Cardiomyopathy	0.9015085855416692	1.0
1	154544321	A	G	Cardiomyopathy	0.9292014677397572	1.0
1	154544321	A	C	Cardiomyopathy	0.9324174959837592	1.0
1	154544322	G	T	Cardiomyopathy	0.9124121109202349	1.0
1	154544322	G	C	Cardiomyopathy	0.9124121109202349	1.0
1	154544323	A	G	Cardiomyopathy	0.9328365198645406	1.0
1	154544323	A	C	Cardiomyopathy	0.922582090359072	1.0
1	154544324	A	T	Cardiomyopathy	0.9581520262557208	1.0
1	154544324	A	G	Cardiomyopathy	0.9231295644516092	1.0
1	154544324	A	C	Cardiomyopathy	0.9568675597490752	1.0
1	154544325	G	T	Cardiomyopathy	0.9038843490977502	1.0
1	154544325	G	C	Cardiomyopathy	0.9038843490977502	1.0
1	154544326	C	G	Cardiomyopathy	0.9542827118245424	1.0
1	154544326	C	A	Cardiomyopathy	0.9704494129471416	1.0
1	154544327	T	G	Cardiomyopathy	0.9933576921125172	1.0
1	154544327	T	C	Cardiomyopathy	0.9935875814016292	1.0
1	154544327	T	A	Cardiomyopathy	0.9877020365687148	1.0
1	154544329	C	T	Cardiomyopathy	0.9776349355530924	1.0
1	154544329	C	G	Cardiomyopathy	0.9771841877169452	1.0
1	154544329	C	A	Cardiomyopathy	0.9869441474210224	1.0
1	154544330	C	T	Cardiomyopathy	0.9762112733803608	1.0
1	154544330	C	G	Cardiomyopathy	0.9875573580360536	1.0
1	154544330	C	A	Cardiomyopathy	0.9857286890732528	1.0
1	154544332	G	T	Cardiomyopathy	0.9113254335542178	1.0
1	154544332	G	C	Cardiomyopathy	0.9084315523774396	1.0
1	154544332	G	A	Cardiomyopathy	0.8971913406300239	1.0
1	154544333	C	T	Cardiomyopathy	0.5121175349996501	1.0
1	154544333	C	G	Cardiomyopathy	0.5075210461371921	1.0
1	154544333	C	A	Cardiomyopathy	0.5696986866082617	1.0
1	154544335	C	G	Cardiomyopathy	0.475905264252068	0.0
1	154544335	C	A	Cardiomyopathy	0.5005908254041014	1.0
1	154544336	T	G	Cardiomyopathy	0.8201126289183552	1.0
1	154544336	T	C	Cardiomyopathy	0.8577147906603833	1.0
1	154544336	T	A	Cardiomyopathy	0.5943652973425294	1.0
1	154544338	C	T	Cardiomyopathy	0.6452458517655122	1.0
1	154544338	C	G	Cardiomyopathy	0.6091118971040894	1.0
1	154544338	C	A	Cardiomyopathy	0.6187363721763343	1.0
1	154544339	T	G	Cardiomyopathy	0.8535259174493794	1.0
1	154544339	T	C	Cardiomyopathy	0.897243928290264	1.0
1	154544339	T	A	Cardiomyopathy	0.7704885260672987	1.0
1	154544341	T	G	Cardiomyopathy	0.8180722505146643	1.0
1	154544341	T	C	Cardiomyopathy	0.7902836391415378	1.0
1	154544341	T	A	Cardiomyopathy	0.8536087258418333	1.0
1	154544342	T	G	Cardiomyopathy	0.9061680685047366	1.0
1	154544342	T	C	Cardiomyopathy	0.9544436415260728	1.0
1	154544342	T	A	Cardiomyopathy	0.7485213786439108	1.0
1	154544343	C	G	Cardiomyopathy	0.7902836391415378	1.0
1	154544343	C	A	Cardiomyopathy	0.7902836391415378	1.0
1	154544344	A	T	Cardiomyopathy	0.48218629985191397	0.0
1	154544344	A	G	Cardiomyopathy	0.5651971466922808	1.0
1	154544344	A	C	Cardiomyopathy	0.48218629985191397	0.0
1	154544345	T	G	Cardiomyopathy	0.8397566624498339	1.0
1	154544345	T	C	Cardiomyopathy	0.6440196635185664	1.0
1	154544345	T	A	Cardiomyopathy	0.8387952196531235	1.0
1	154544346	G	T	Cardiomyopathy	0.8614329020520402	1.0
1	154544346	G	C	Cardiomyopathy	0.8614329020520402	1.0
1	154544346	G	A	Cardiomyopathy	0.8614329020520402	1.0
1	154544347	C	G	Cardiomyopathy	0.8262239128080467	1.0
1	154544347	C	A	Cardiomyopathy	0.8024614151646533	1.0
1	154544348	A	T	Cardiomyopathy	0.8690893433604633	1.0
1	154544348	A	G	Cardiomyopathy	0.7962835336139498	1.0
1	154544348	A	C	Cardiomyopathy	0.9051555977140706	1.0
1	154544349	G	T	Cardiomyopathy	0.8277229862886694	1.0
1	154544349	G	C	Cardiomyopathy	0.8277229862886694	1.0
1	154544350	C	G	Cardiomyopathy	0.8625665858504187	1.0
1	154544350	C	A	Cardiomyopathy	0.8857036453357321	1.0
1	154544351	A	T	Cardiomyopathy	0.9063641748462852	1.0
1	154544351	A	G	Cardiomyopathy	0.8235215112809919	1.0
1	154544351	A	C	Cardiomyopathy	0.9235665388096012	1.0
1	154544352	G	T	Cardiomyopathy	0.8664639543627606	1.0
1	154544352	G	C	Cardiomyopathy	0.8664639543627606	1.0
1	154544353	C	T	Cardiomyopathy	0.9255798915723334	1.0
1	154544353	C	G	Cardiomyopathy	0.9226041459865952	1.0
1	154544353	C	A	Cardiomyopathy	0.9442371426304093	1.0
1	154544354	C	T	Cardiomyopathy	0.9354688377063404	1.0
1	154544354	C	G	Cardiomyopathy	0.9452703396382859	1.0
1	154544354	C	A	Cardiomyopathy	0.922885053555382	1.0
1	154544356	C	T	Cardiomyopathy	0.9167787441907574	1.0
1	154544356	C	G	Cardiomyopathy	0.8360925005428786	1.0
1	154544356	C	A	Cardiomyopathy	0.8943375504478337	1.0
1	154544357	G	T	Cardiomyopathy	0.9062192827315032	1.0
1	154544357	G	C	Cardiomyopathy	0.9363827267123459	1.0
1	154544357	G	A	Cardiomyopathy	0.8724494378842345	1.0
1	154544359	C	T	Cardiomyopathy	0.7847566763424769	1.0
1	154544359	C	G	Cardiomyopathy	0.8108964782185388	1.0
1	154544359	C	A	Cardiomyopathy	0.7572337461581156	1.0
1	154544360	A	T	Cardiomyopathy	0.4749604453590637	0.0
1	154544360	A	G	Cardiomyopathy	0.4272913582617569	0.0
1	154544360	A	C	Cardiomyopathy	0.5201433015188037	1.0
1	154544361	T	G	Cardiomyopathy	0.5123565592549343	1.0
1	154544361	T	A	Cardiomyopathy	0.5123565592549343	1.0
1	154544362	C	T	Cardiomyopathy	0.5924465471642223	1.0
1	154544362	C	G	Cardiomyopathy	0.6243576091790781	1.0
1	154544362	C	A	Cardiomyopathy	0.5536362228123767	1.0
1	154544363	A	T	Cardiomyopathy	0.6775027215504529	1.0
1	154544363	A	G	Cardiomyopathy	0.5616719517275669	1.0
1	154544363	A	C	Cardiomyopathy	0.6496669441334005	1.0
1	154544364	T	G	Cardiomyopathy	0.5525480654251084	1.0
1	154544364	T	A	Cardiomyopathy	0.5525480654251084	1.0
1	154544365	T	G	Cardiomyopathy	0.7359179623573231	1.0
1	154544365	T	C	Cardiomyopathy	0.7634357204435271	1.0
1	154544365	T	A	Cardiomyopathy	0.6482445651196093	1.0
1	154544366	G	T	Cardiomyopathy	0.7811419883461265	1.0
1	154544366	G	C	Cardiomyopathy	0.6482445651196093	1.0
1	154544366	G	A	Cardiomyopathy	0.8036289084464925	1.0
1	154544367	C	G	Cardiomyopathy	0.7876252827281621	1.0
1	154544368	G	T	Cardiomyopathy	0.5886718442689681	1.0
1	154544368	G	C	Cardiomyopathy	0.7616263429911523	1.0
1	154544368	G	A	Cardiomyopathy	0.6240481720463945	1.0
1	154544369	C	T	Cardiomyopathy	0.4681777369996858	0.0
1	154544369	C	G	Cardiomyopathy	0.4369200918992162	0.0
1	154544369	C	A	Cardiomyopathy	0.6881075536109927	1.0
1	154544371	C	T	Cardiomyopathy	0.5906958323901248	1.0
1	154544371	C	G	Cardiomyopathy	0.626934606065348	1.0
1	154544371	C	A	Cardiomyopathy	0.5090303927297226	1.0
1	154544372	G	T	Cardiomyopathy	0.5909870678292061	1.0
1	154544372	G	C	Cardiomyopathy	0.719330040253945	1.0
1	154544372	G	A	Cardiomyopathy	0.5823826592096347	1.0
1	154544374	C	G	Cardiomyopathy	0.5470700001783516	1.0
1	154544374	C	A	Cardiomyopathy	0.6507680821975792	1.0
1	154544375	A	T	Cardiomyopathy	0.4877867634689721	0.0
1	154544375	A	G	Cardiomyopathy	0.5358921660162824	1.0
1	154544375	A	C	Cardiomyopathy	0.6319924535694654	1.0
1	154544376	G	T	Cardiomyopathy	0.4950667882360855	0.0
1	154544376	G	C	Cardiomyopathy	0.4950667882360855	0.0
1	154544377	C	T	Cardiomyopathy	0.6069451219682174	1.0
1	154544377	C	G	Cardiomyopathy	0.5751808955204477	1.0
1	154544377	C	A	Cardiomyopathy	0.5164367915369147	1.0
1	154544378	G	T	Cardiomyopathy	0.5398905178110384	1.0
1	154544378	G	C	Cardiomyopathy	0.6631104406541429	1.0
1	154544378	G	A	Cardiomyopathy	0.4803859062994335	0.0
1	154544380	C	G	Cardiomyopathy	0.4195733856149353	0.0
1	154544380	C	A	Cardiomyopathy	0.4079179679421422	0.0
1	154544381	T	G	Cardiomyopathy	0.7797420850764145	1.0
1	154544381	T	C	Cardiomyopathy	0.7791756646790876	1.0
1	154544381	T	A	Cardiomyopathy	0.6581721688065649	1.0
1	154544383	C	T	Cardiomyopathy	0.7701903037193751	1.0
1	154544383	C	G	Cardiomyopathy	0.7384175567185792	1.0
1	154544383	C	A	Cardiomyopathy	0.7030779168575788	1.0
1	154544384	G	T	Cardiomyopathy	0.7391426701968089	1.0
1	154544384	G	C	Cardiomyopathy	0.8246575631760793	1.0
1	154544384	G	A	Cardiomyopathy	0.7370385070999138	1.0
1	154544386	C	G	Cardiomyopathy	0.5585224591314887	1.0
1	154544386	C	A	Cardiomyopathy	0.5892400966891649	1.0
1	154544387	T	G	Cardiomyopathy	0.6706737154927326	1.0
1	154544387	T	C	Cardiomyopathy	0.6559891349815679	1.0
1	154544387	T	A	Cardiomyopathy	0.5433224038283355	1.0
1	154544389	C	T	Cardiomyopathy	0.5792975471981097	1.0
1	154544389	C	G	Cardiomyopathy	0.6144803983861516	1.0
1	154544390	G	T	Cardiomyopathy	0.486520219569258	0.0
1	154544390	G	C	Cardiomyopathy	0.5812483966799369	1.0
1	154544390	G	A	Cardiomyopathy	0.4403206970349755	0.0
1	154544392	C	G	Cardiomyopathy	0.7510009447894938	1.0
1	154544393	G	T	Cardiomyopathy	0.7100504833670753	1.0
1	154544393	G	C	Cardiomyopathy	0.8068525537911703	1.0
1	154544393	G	A	Cardiomyopathy	0.6399727986856516	1.0
1	154544395	C	T	Cardiomyopathy	0.6011049267013822	1.0
1	154544395	C	G	Cardiomyopathy	0.5765498627458009	1.0
1	154544395	C	A	Cardiomyopathy	0.5388413136627597	1.0
1	154544396	G	T	Cardiomyopathy	0.5738514485136623	1.0
1	154544396	G	C	Cardiomyopathy	0.6623256198733822	1.0
1	154544396	G	A	Cardiomyopathy	0.5672658659495353	1.0
1	154544398	C	G	Cardiomyopathy	0.493163623979053	0.0
1	154544398	C	A	Cardiomyopathy	0.5395416145455801	1.0
1	154544399	A	T	Cardiomyopathy	0.4812501596885082	0.0
1	154544399	A	G	Cardiomyopathy	0.4616683487611573	0.0
1	154544399	A	C	Cardiomyopathy	0.526067619459312	1.0
1	154544400	G	C	Cardiomyopathy	0.4515618769178662	0.0
1	154544400	G	T	Cardiomyopathy	0.4515618769178662	0.0
1	154544401	C	G	Cardiomyopathy	0.6881469193009463	1.0
1	154544401	C	A	Cardiomyopathy	0.6736776818006314	1.0
1	154544401	C	T	Cardiomyopathy	0.7305755602220791	1.0
1	154544402	G	C	Cardiomyopathy	0.6871625460384636	1.0
1	154544402	G	A	Cardiomyopathy	0.6361051025312967	1.0
1	154544402	G	T	Cardiomyopathy	0.6527486108840839	1.0
1	154544404	G	C	Cardiomyopathy	0.6410641942061831	1.0
1	154544404	G	A	Cardiomyopathy	0.6946362448626103	1.0
1	154544405	A	G	Cardiomyopathy	0.6973431248015188	1.0
1	154544405	A	C	Cardiomyopathy	0.6801876310371631	1.0
1	154544405	A	T	Cardiomyopathy	0.7295181016798125	1.0
1	154544406	G	C	Cardiomyopathy	0.6334992624506278	1.0
1	154544406	G	T	Cardiomyopathy	0.6334992624506278	1.0
1	154544407	C	G	Cardiomyopathy	0.7424323295882718	1.0
1	154544407	C	A	Cardiomyopathy	0.6753452491132431	1.0
1	154544407	C	T	Cardiomyopathy	0.7296115985331931	1.0
1	154544408	G	C	Cardiomyopathy	0.7392948983181147	1.0
1	154544408	G	A	Cardiomyopathy	0.706864408168141	1.0
1	154544408	G	T	Cardiomyopathy	0.7196594858092699	1.0
1	154544410	G	C	Cardiomyopathy	0.5687441873629494	1.0
1	154544410	G	A	Cardiomyopathy	0.6320153703990525	1.0
1	154544411	A	G	Cardiomyopathy	0.6381244147040852	1.0
1	154544411	A	C	Cardiomyopathy	0.6068578896934769	1.0
1	154544411	A	T	Cardiomyopathy	0.6547031848570445	1.0
1	154544412	G	C	Cardiomyopathy	0.5663775523333883	1.0
1	154544412	G	T	Cardiomyopathy	0.5663775523333883	1.0
1	154544413	G	C	Cardiomyopathy	0.6852867006920729	1.0
1	154544413	G	A	Cardiomyopathy	0.5739753799924722	1.0
1	154544413	G	T	Cardiomyopathy	0.6765905359341615	1.0
1	154544414	G	C	Cardiomyopathy	0.4979382478790851	0.0
1	154544414	G	A	Cardiomyopathy	0.6482131456991372	1.0
1	154544414	G	T	Cardiomyopathy	0.5921093560096271	1.0
1	154544416	G	C	Cardiomyopathy	0.7126253654472869	1.0
1	154544416	G	A	Cardiomyopathy	0.5510279304016539	1.0
1	154544416	G	T	Cardiomyopathy	0.5378563850427379	1.0
1	154544417	C	G	Cardiomyopathy	0.5799249975846923	1.0
1	154544417	C	A	Cardiomyopathy	0.7365541736197941	1.0
1	154544417	C	T	Cardiomyopathy	0.5901697993867054	1.0
1	154544419	G	C	Cardiomyopathy	0.5771965236724433	1.0
1	154544419	G	A	Cardiomyopathy	0.5771965236724433	1.0
1	154544420	G	C	Cardiomyopathy	0.5579070897840189	1.0
1	154544420	G	A	Cardiomyopathy	0.6042441658378896	1.0
1	154544420	G	T	Cardiomyopathy	0.5925171807082403	1.0
1	154544422	G	C	Cardiomyopathy	0.6240853247813458	1.0
1	154544422	G	A	Cardiomyopathy	0.5117330469667853	1.0
1	154544422	G	T	Cardiomyopathy	0.5061884862343834	1.0
1	154544423	C	G	Cardiomyopathy	0.5386718273680797	1.0
1	154544423	C	A	Cardiomyopathy	0.6818661887586519	1.0
1	154544423	C	T	Cardiomyopathy	0.5302888810837141	1.0
1	154544425	C	G	Cardiomyopathy	0.9147016700263536	1.0
1	154544425	C	A	Cardiomyopathy	0.9183669737687912	1.0
1	154544425	C	T	Cardiomyopathy	0.9047287767373354	1.0
1	154544426	T	C	Cardiomyopathy	0.9632476474731648	1.0
1	154544426	T	A	Cardiomyopathy	0.9431382679799828	1.0
1	154544426	T	G	Cardiomyopathy	0.9629035857418764	1.0
1	154544428	T	C	Cardiomyopathy	0.9298691971927624	1.0
1	154544428	T	A	Cardiomyopathy	0.942857832636082	1.0
1	154544428	T	G	Cardiomyopathy	0.950355492118012	1.0
1	154544429	T	C	Cardiomyopathy	0.9346135431414432	1.0
1	154544429	T	A	Cardiomyopathy	0.9465403662543506	1.0
1	154544429	T	G	Cardiomyopathy	0.9693581991864596	1.0
1	154544430	C	G	Cardiomyopathy	0.9298691971927624	1.0
1	154544430	C	A	Cardiomyopathy	0.9298691971927624	1.0
1	154544431	T	C	Cardiomyopathy	0.9359760373766924	1.0
1	154544431	T	A	Cardiomyopathy	0.9433846715990823	1.0
1	154544431	T	G	Cardiomyopathy	0.9329148697521332	1.0
1	154544432	T	C	Cardiomyopathy	0.9280141062525248	1.0
1	154544432	T	A	Cardiomyopathy	0.939659142516374	1.0
1	154544432	T	G	Cardiomyopathy	0.946525251162778	1.0
1	154544433	C	G	Cardiomyopathy	0.9359760373766924	1.0
1	154544433	C	A	Cardiomyopathy	0.9359760373766924	1.0
1	154544434	C	G	Cardiomyopathy	0.8718367573222875	1.0
1	154544434	C	A	Cardiomyopathy	0.9007795420158494	1.0
1	154544434	C	T	Cardiomyopathy	0.9174395571417728	1.0
1	154544435	G	C	Cardiomyopathy	0.9433705916450972	1.0
1	154544435	G	A	Cardiomyopathy	0.8670950767490814	1.0
1	154544435	G	T	Cardiomyopathy	0.9084202973368596	1.0
1	154544437	G	C	Cardiomyopathy	0.869538543398405	1.0
1	154544437	G	A	Cardiomyopathy	0.8636627004801045	1.0
1	154544438	A	G	Cardiomyopathy	0.8686364452589587	1.0
1	154544438	A	C	Cardiomyopathy	0.8775912762186053	1.0
1	154544438	A	T	Cardiomyopathy	0.9093226262372718	1.0
1	154544439	A	C	Cardiomyopathy	0.8856423885566753	1.0
1	154544439	A	T	Cardiomyopathy	0.8856423885566753	1.0
1	154544440	G	C	Cardiomyopathy	0.8909554801490487	1.0
1	154544440	G	A	Cardiomyopathy	0.8743983570306558	1.0
1	154544440	G	T	Cardiomyopathy	0.8882154359825172	1.0
1	154544441	C	G	Cardiomyopathy	0.8729772644519621	1.0
1	154544441	C	A	Cardiomyopathy	0.8711480856075405	1.0
1	154544441	C	T	Cardiomyopathy	0.8669168331502991	1.0
1	154544443	C	G	Cardiomyopathy	0.9250283796774766	1.0
1	154544443	C	A	Cardiomyopathy	0.9088703892085884	1.0
1	154544443	C	T	Cardiomyopathy	0.9189466767492204	1.0
1	154544444	C	G	Cardiomyopathy	0.8954712865673243	1.0
1	154544444	C	A	Cardiomyopathy	0.9170892927751676	1.0
1	154544444	C	T	Cardiomyopathy	0.8983123764730967	1.0
1	154544446	G	C	Cardiomyopathy	0.8997874116978043	1.0
1	154544446	G	A	Cardiomyopathy	0.8997874116978043	1.0
1	154544446	G	T	Cardiomyopathy	0.9034340195833122	1.0
1	154544447	G	C	Cardiomyopathy	0.8522986733399719	1.0
1	154544447	G	A	Cardiomyopathy	0.8927588118957259	1.0
1	154544447	G	T	Cardiomyopathy	0.8849913023391967	1.0
1	154544449	G	C	Cardiomyopathy	0.8956830343610412	1.0
1	154544449	G	A	Cardiomyopathy	0.8726085086886617	1.0
1	154544449	G	T	Cardiomyopathy	0.8857153295632801	1.0
1	154544450	C	G	Cardiomyopathy	0.8907649048124092	1.0
1	154544450	C	A	Cardiomyopathy	0.9317259482749191	1.0
1	154544450	C	T	Cardiomyopathy	0.9086654368053549	1.0
1	154544452	G	C	Cardiomyopathy	0.8734951923868219	1.0
1	154544452	G	A	Cardiomyopathy	0.8513079839491303	1.0
1	154544452	G	T	Cardiomyopathy	0.9137196940571	1.0
1	154544453	A	G	Cardiomyopathy	0.915402513075482	1.0
1	154544453	A	C	Cardiomyopathy	0.9031302647842661	1.0
1	154544453	A	T	Cardiomyopathy	0.8807880668886926	1.0
1	154544454	C	G	Cardiomyopathy	0.8715286440680012	1.0
1	154544454	C	A	Cardiomyopathy	0.8715286440680012	1.0
1	154544455	T	C	Cardiomyopathy	0.7667385136422028	1.0
1	154544455	T	A	Cardiomyopathy	0.8060377291589946	1.0
1	154544455	T	G	Cardiomyopathy	0.812776864998492	1.0
1	154544456	C	G	Cardiomyopathy	0.28797139286858325	0.0
1	154544456	C	A	Cardiomyopathy	0.34153397294293514	0.0
1	154544456	C	T	Cardiomyopathy	0.30706897853327986	0.0
1	154544458	T	C	Cardiomyopathy	0.6215914269726619	1.0
1	154544458	T	A	Cardiomyopathy	0.3604702063807312	0.0
1	154544458	T	G	Cardiomyopathy	0.3632599094975459	0.0
1	154544459	G	T	Cardiomyopathy	0.5103040549460267	1.0
1	154544459	G	C	Cardiomyopathy	0.3604702063807312	0.0
1	154544459	G	A	Cardiomyopathy	0.4453945975866418	0.0
1	154544460	C	G	Cardiomyopathy	0.5099644610024172	1.0
1	154544461	A	G	Cardiomyopathy	0.2413457217300914	0.0
1	154544461	A	C	Cardiomyopathy	0.32810548950139745	0.0
1	154544461	A	T	Cardiomyopathy	0.23368718079642545	0.0
1	154544462	C	G	Cardiomyopathy	0.3142389853080029	0.0
1	154544462	C	A	Cardiomyopathy	0.3581322750662885	0.0
1	154544462	C	T	Cardiomyopathy	0.3151412050536658	0.0
1	154544464	T	C	Cardiomyopathy	0.5246832699793681	1.0
1	154544464	T	A	Cardiomyopathy	0.4303200004330347	0.0
1	154544464	T	G	Cardiomyopathy	0.3839911801709671	0.0
1	154544465	G	C	Cardiomyopathy	0.4303200004330347	0.0
1	154544465	G	A	Cardiomyopathy	0.6066456303916554	1.0
1	154544465	G	T	Cardiomyopathy	0.5627359828651443	1.0
1	154544466	C	G	Cardiomyopathy	0.5033271729880519	1.0
1	154544467	T	C	Cardiomyopathy	0.3154598357446069	0.0
1	154544467	T	A	Cardiomyopathy	0.3619425085310594	0.0
1	154544467	T	G	Cardiomyopathy	0.3700201725065573	0.0
1	154544468	T	C	Cardiomyopathy	0.40982497518671296	0.0
1	154544468	T	A	Cardiomyopathy	0.30312292173199035	0.0
1	154544468	T	G	Cardiomyopathy	0.3776353543453149	0.0
1	154544469	C	G	Cardiomyopathy	0.3154598357446069	0.0
1	154544469	C	A	Cardiomyopathy	0.3154598357446069	0.0
1	154544470	G	C	Cardiomyopathy	0.2469082058015935	0.0
1	154544470	G	A	Cardiomyopathy	0.21367325979491572	0.0
1	154544470	G	T	Cardiomyopathy	0.3630562218888987	0.0
1	154544471	T	C	Cardiomyopathy	0.2823649515501833	0.0
1	154544471	T	A	Cardiomyopathy	0.5083370306711007	1.0
1	154544471	T	G	Cardiomyopathy	0.3882636906147858	0.0
1	154544473	A	G	Cardiomyopathy	0.2086244989580122	0.0
1	154544473	A	C	Cardiomyopathy	0.20748920262860648	0.0
1	154544473	A	T	Cardiomyopathy	0.2918093590711247	0.0
1	154544474	A	G	Cardiomyopathy	0.15916631412432986	0.0
1	154544474	A	C	Cardiomyopathy	0.200711619630178	0.0
1	154544474	A	T	Cardiomyopathy	0.29553233415505736	0.0
1	154544475	C	G	Cardiomyopathy	0.21960481833407527	0.0
1	154544475	C	A	Cardiomyopathy	0.21960481833407527	0.0
1	154544476	C	G	Cardiomyopathy	0.1875173572497378	0.0
1	154544476	C	A	Cardiomyopathy	0.16644884240799648	0.0
1	154544476	C	T	Cardiomyopathy	0.20334416630232274	0.0
1	154544477	G	C	Cardiomyopathy	0.1883011133347561	0.0
1	154544477	G	A	Cardiomyopathy	0.16373754305435845	0.0
1	154544477	G	T	Cardiomyopathy	0.1806317955902786	0.0
1	154544479	G	C	Cardiomyopathy	0.23761731270356076	0.0
1	154544479	G	A	Cardiomyopathy	0.14244313668606162	0.0
1	154544479	G	T	Cardiomyopathy	0.12868410656552345	0.0
1	154544480	C	G	Cardiomyopathy	0.13422884905045754	0.0
1	154544480	C	A	Cardiomyopathy	0.18061735803627635	0.0
1	154544480	C	T	Cardiomyopathy	0.14793282676285466	0.0
1	154544482	T	C	Cardiomyopathy	0.1690120937387843	0.0
1	154544482	T	A	Cardiomyopathy	0.12658324655189185	0.0
1	154544482	T	G	Cardiomyopathy	0.11823220547325193	0.0
1	154544483	C	T	Cardiomyopathy	0.12916301704011673	0.0
1	154544483	C	G	Cardiomyopathy	0.21954089262992088	0.0
1	154544485	G	C	Cardiomyopathy	0.16920724823492847	0.0
1	154544485	G	A	Cardiomyopathy	0.1805351163304726	0.0
1	154544485	G	T	Cardiomyopathy	0.16920724823492847	0.0
1	154544486	T	G	Cardiomyopathy	0.23443172199849655	0.0
1	154544486	T	C	Cardiomyopathy	0.19698683511332926	0.0
1	154544486	T	A	Cardiomyopathy	0.3739852506990977	0.0
1	154544488	C	G	Cardiomyopathy	0.2065324864174362	0.0
1	154544488	C	A	Cardiomyopathy	0.23679197695672774	0.0
1	154544489	A	G	Cardiomyopathy	0.20596557473438848	0.0
1	154544489	A	C	Cardiomyopathy	0.2522502058053113	0.0
1	154544489	A	T	Cardiomyopathy	0.2007622550160212	0.0
1	154544490	G	C	Cardiomyopathy	0.1953113725015243	0.0
1	154544490	G	T	Cardiomyopathy	0.1953113725015243	0.0
1	154544491	G	C	Cardiomyopathy	0.2609503519884285	0.0
1	154544491	G	A	Cardiomyopathy	0.2609503519884285	0.0
1	154544491	G	T	Cardiomyopathy	0.26573361890003344	0.0
1	154544492	G	T	Cardiomyopathy	0.2616233319710897	0.0
1	154544492	G	C	Cardiomyopathy	0.21564137661856414	0.0
1	154544492	G	A	Cardiomyopathy	0.23182664093302915	0.0
1	154544494	T	A	Cardiomyopathy	0.15021895589421233	0.0
1	154544494	T	G	Cardiomyopathy	0.13980630100610947	0.0
1	154544495	T	G	Cardiomyopathy	0.22951391773941796	0.0
1	154544495	T	C	Cardiomyopathy	0.16246658762270785	0.0
1	154544496	G	C	Cardiomyopathy	0.14321169019080526	0.0
1	154544496	G	T	Cardiomyopathy	0.14321169019080526	0.0
1	154544497	G	C	Cardiomyopathy	0.16696609319044564	0.0
1	154544497	G	A	Cardiomyopathy	0.13827906626682931	0.0
1	154544497	G	T	Cardiomyopathy	0.13034957032965494	0.0
1	154544498	C	G	Cardiomyopathy	0.13652548718845794	0.0
1	154544498	C	A	Cardiomyopathy	0.18616391108908206	0.0
1	154544498	C	T	Cardiomyopathy	0.1317093022396248	0.0
1	154544500	G	C	Cardiomyopathy	0.1555528892426396	0.0
1	154544500	G	A	Cardiomyopathy	0.1555528892426396	0.0
1	154544500	G	T	Cardiomyopathy	0.18319583050196608	0.0
1	154544501	G	C	Cardiomyopathy	0.14650043506890048	0.0
1	154544501	G	A	Cardiomyopathy	0.14670656584447447	0.0
1	154544501	G	T	Cardiomyopathy	0.1913697581305565	0.0
1	154544503	G	C	Cardiomyopathy	0.10122647287947982	0.0
1	154544503	G	A	Cardiomyopathy	0.08065431590030749	0.0
1	154544503	G	T	Cardiomyopathy	0.07507980122076949	0.0
1	154544504	C	G	Cardiomyopathy	0.08831763558802397	0.0
1	154544504	C	A	Cardiomyopathy	0.12920644141766174	0.0
1	154544504	C	T	Cardiomyopathy	0.08858777223953608	0.0
1	154544506	T	C	Cardiomyopathy	0.08711546877021417	0.0
1	154544506	T	A	Cardiomyopathy	0.10265944481132412	0.0
1	154544506	T	G	Cardiomyopathy	0.10700078588703976	0.0
1	154544507	T	C	Cardiomyopathy	0.2408076151267049	0.0
1	154544507	T	A	Cardiomyopathy	0.2054438891045383	0.0
1	154544507	T	G	Cardiomyopathy	0.2749251318615009	0.0
1	154544508	C	G	Cardiomyopathy	0.19766591218505497	0.0
1	154544508	C	A	Cardiomyopathy	0.19766591218505497	0.0
1	154544509	G	C	Cardiomyopathy	0.28758532870408005	0.0
1	154544509	G	A	Cardiomyopathy	0.28758532870408005	0.0
1	154544509	G	T	Cardiomyopathy	0.3501120500765985	0.0
1	154544510	G	C	Cardiomyopathy	0.3075719422511635	0.0
1	154544510	G	A	Cardiomyopathy	0.310585134693377	0.0
1	154544510	G	T	Cardiomyopathy	0.3131589887699713	0.0
1	154544512	G	C	Cardiomyopathy	0.4163989488670464	0.0
1	154544512	G	A	Cardiomyopathy	0.3071498599168262	0.0
1	154544512	G	T	Cardiomyopathy	0.30364827235651265	0.0
1	154544513	C	G	Cardiomyopathy	0.3135004386155796	0.0
1	154544513	C	A	Cardiomyopathy	0.35121124351953265	0.0
1	154544513	C	T	Cardiomyopathy	0.35172013686545256	0.0
1	154544515	G	C	Cardiomyopathy	0.2901338425402797	0.0
1	154544515	G	A	Cardiomyopathy	0.31572649664601177	0.0
1	154544516	A	G	Cardiomyopathy	0.3450376495512121	0.0
1	154544516	A	C	Cardiomyopathy	0.3243486326065475	0.0
1	154544516	A	T	Cardiomyopathy	0.35098983105675285	0.0
1	154544517	G	C	Cardiomyopathy	0.28993645786190514	0.0
1	154544517	G	T	Cardiomyopathy	0.28993645786190514	0.0
1	154544518	C	G	Cardiomyopathy	0.32067236376708225	0.0
1	154544518	C	A	Cardiomyopathy	0.3157645426614009	0.0
1	154544518	C	T	Cardiomyopathy	0.299678289127607	0.0
1	154544519	C	G	Cardiomyopathy	0.3120803941609885	0.0
1	154544519	C	A	Cardiomyopathy	0.3335158800123315	0.0
1	154544519	C	T	Cardiomyopathy	0.3280418660994908	0.0
1	154544521	G	C	Cardiomyopathy	0.15204262044235425	0.0
1	154544521	G	A	Cardiomyopathy	0.1190128398337876	0.0
1	154544521	G	T	Cardiomyopathy	0.11741986404616984	0.0
1	154544522	C	G	Cardiomyopathy	0.18899672185423416	0.0
1	154544522	C	A	Cardiomyopathy	0.20647864049390569	0.0
1	154544522	C	T	Cardiomyopathy	0.20490164873559866	0.0
1	154544524	C	G	Cardiomyopathy	0.2059271350126628	0.0
1	154544524	C	A	Cardiomyopathy	0.21646667654519386	0.0
1	154544524	C	T	Cardiomyopathy	0.1952787194684485	0.0
1	154544525	C	G	Cardiomyopathy	0.2173445457414531	0.0
1	154544525	C	A	Cardiomyopathy	0.1985859161392826	0.0
1	154544525	C	T	Cardiomyopathy	0.20369699692487087	0.0
1	154544527	G	C	Cardiomyopathy	0.2116631625911392	0.0
1	154544527	G	A	Cardiomyopathy	0.22948743934810475	0.0
1	154544527	G	T	Cardiomyopathy	0.2116631625911392	0.0
1	154544528	T	C	Cardiomyopathy	0.2252829583668781	0.0
1	154544528	T	A	Cardiomyopathy	0.27410444221878233	0.0
1	154544528	T	G	Cardiomyopathy	0.23558504772703395	0.0
1	154544530	G	C	Cardiomyopathy	0.3482900384571516	0.0
1	154544530	G	A	Cardiomyopathy	0.2497097112824016	0.0
1	154544530	G	T	Cardiomyopathy	0.24919047297149224	0.0
1	154544531	C	T	Cardiomyopathy	0.2544328945581211	0.0
1	154544531	C	G	Cardiomyopathy	0.25400470088985194	0.0
1	154544531	C	A	Cardiomyopathy	0.28475031906050874	0.0
1	154544533	G	C	Cardiomyopathy	0.2309929760784185	0.0
1	154544533	G	A	Cardiomyopathy	0.1887142868518117	0.0
1	154544533	G	T	Cardiomyopathy	0.21589241923697408	0.0
1	154544534	G	T	Cardiomyopathy	0.24058027646120356	0.0
1	154544534	G	C	Cardiomyopathy	0.1903652630693328	0.0
1	154544534	G	A	Cardiomyopathy	0.2742155266039281	0.0
1	154544536	C	G	Cardiomyopathy	0.18780390243015027	0.0
1	154544536	C	A	Cardiomyopathy	0.20615579640770124	0.0
1	154544536	C	T	Cardiomyopathy	0.1873084949701501	0.0
1	154544537	C	T	Cardiomyopathy	0.18621592176274632	0.0
1	154544537	C	G	Cardiomyopathy	0.20503380942668364	0.0
1	154544537	C	A	Cardiomyopathy	0.20643535901748367	0.0
1	154544539	G	C	Cardiomyopathy	0.2794592680349148	0.0
1	154544539	G	A	Cardiomyopathy	0.2794592680349148	0.0
1	154544539	G	T	Cardiomyopathy	0.2677490888769651	0.0
1	154544540	G	T	Cardiomyopathy	0.2808802257277673	0.0
1	154544540	G	C	Cardiomyopathy	0.2357182757876257	0.0
1	154544540	G	A	Cardiomyopathy	0.2950011746138679	0.0
1	154544542	C	G	Cardiomyopathy	0.24717967754915576	0.0
1	154544542	C	A	Cardiomyopathy	0.2174663652670939	0.0
1	154544542	C	T	Cardiomyopathy	0.2666589771096083	0.0
1	154544543	G	C	Cardiomyopathy	0.3265846252097984	0.0
1	154544543	G	A	Cardiomyopathy	0.2934714815416569	0.0
1	154544543	G	T	Cardiomyopathy	0.3283445524088089	0.0
1	154544545	T	C	Cardiomyopathy	0.2773536617516626	0.0
1	154544545	T	A	Cardiomyopathy	0.2441018875700184	0.0
1	154544545	T	G	Cardiomyopathy	0.2360674735805027	0.0
1	154544546	C	T	Cardiomyopathy	0.2567518712835996	0.0
1	154544548	G	C	Cardiomyopathy	0.2637449900066621	0.0
1	154544548	G	A	Cardiomyopathy	0.2637449900066621	0.0
1	154544548	G	T	Cardiomyopathy	0.30790839842440104	0.0
1	154544549	G	C	Cardiomyopathy	0.1788223052752636	0.0
1	154544549	G	A	Cardiomyopathy	0.20644410821207745	0.0
1	154544549	G	T	Cardiomyopathy	0.2103034662448584	0.0
1	154544551	G	C	Cardiomyopathy	0.390656913703873	0.0
1	154544551	G	A	Cardiomyopathy	0.415043181164176	0.0
1	154544552	A	G	Cardiomyopathy	0.4041085931908932	0.0
1	154544552	A	C	Cardiomyopathy	0.3904193998267011	0.0
1	154544552	A	T	Cardiomyopathy	0.4541952697202562	0.0
1	154544553	G	C	Cardiomyopathy	0.4029811029017828	0.0
1	154544553	G	T	Cardiomyopathy	0.4029811029017828	0.0
1	154544554	C	G	Cardiomyopathy	0.40117554535809496	0.0
1	154544554	C	A	Cardiomyopathy	0.42567427661503004	0.0
1	154544554	C	T	Cardiomyopathy	0.4065769474810544	0.0
1	154544555	C	G	Cardiomyopathy	0.43038550215024607	0.0
1	154544555	C	A	Cardiomyopathy	0.4041522327741868	0.0
1	154544555	C	T	Cardiomyopathy	0.3896535353281403	0.0
1	154544557	T	C	Cardiomyopathy	0.5296219033929137	1.0
1	154544557	T	A	Cardiomyopathy	0.5088276759774278	1.0
1	154544557	T	G	Cardiomyopathy	0.5292092460094651	1.0
1	154544558	G	C	Cardiomyopathy	0.5088276759774278	1.0
1	154544558	G	A	Cardiomyopathy	0.5959687402367693	1.0
1	154544558	G	T	Cardiomyopathy	0.5724578131436441	1.0
1	154544559	T	G	Cardiomyopathy	0.6035784856067304	1.0
1	154544560	G	C	Cardiomyopathy	0.5326533910010229	1.0
1	154544560	G	A	Cardiomyopathy	0.4674447870447475	0.0
1	154544560	G	T	Cardiomyopathy	0.5390858300380911	1.0
1	154544561	G	C	Cardiomyopathy	0.4940469884598934	0.0
1	154544561	G	A	Cardiomyopathy	0.5914772258414278	1.0
1	154544561	G	T	Cardiomyopathy	0.5417089056572683	1.0
1	154544563	T	C	Cardiomyopathy	0.7834940731051753	1.0
1	154544563	T	A	Cardiomyopathy	0.6653602111784931	1.0
1	154544563	T	G	Cardiomyopathy	0.6015250202319891	1.0
1	154544564	G	C	Cardiomyopathy	0.4281007910909183	0.0
1	154544564	G	A	Cardiomyopathy	0.585975206580906	1.0
1	154544564	G	T	Cardiomyopathy	0.5296352742518633	1.0
1	154544565	T	G	Cardiomyopathy	0.8696949706013171	1.0
1	154544566	G	C	Cardiomyopathy	0.7505061893976311	1.0
1	154544566	G	A	Cardiomyopathy	0.7656275911232221	1.0
1	154544566	G	T	Cardiomyopathy	0.8141651399344966	1.0
1	154544567	G	C	Cardiomyopathy	0.7237708422340227	1.0
1	154544567	G	A	Cardiomyopathy	0.7862307675160051	1.0
1	154544567	G	T	Cardiomyopathy	0.8270703987352009	1.0
1	154544569	C	G	Cardiomyopathy	0.7296506463399419	1.0
1	154544569	C	A	Cardiomyopathy	0.7406902785142536	1.0
1	154544569	C	T	Cardiomyopathy	0.7300233839376757	1.0
1	154544570	T	C	Cardiomyopathy	0.8229301256472427	1.0
1	154544570	T	A	Cardiomyopathy	0.8461785032417647	1.0
1	154544570	T	G	Cardiomyopathy	0.8974310269118629	1.0
1	154544572	C	G	Cardiomyopathy	0.7908106429148454	1.0
1	154544572	C	T	Cardiomyopathy	0.7967118340803307	1.0
1	154544573	G	C	Cardiomyopathy	0.7808138126048416	1.0
1	154544573	G	A	Cardiomyopathy	0.7120965953015582	1.0
1	154544573	G	T	Cardiomyopathy	0.7771997542693307	1.0
1	154544575	G	C	Cardiomyopathy	0.8375941658231113	1.0
1	154544575	G	A	Cardiomyopathy	0.8924571791553774	1.0
1	154544576	A	G	Cardiomyopathy	0.8880395668023401	1.0
1	154544576	A	C	Cardiomyopathy	0.8236764031238399	1.0
1	154544576	A	T	Cardiomyopathy	0.8903489138871999	1.0
1	154544577	G	C	Cardiomyopathy	0.8177106768665295	1.0
1	154544577	G	T	Cardiomyopathy	0.8177106768665295	1.0
1	154544578	G	C	Cardiomyopathy	0.9252585423250544	1.0
1	154544578	G	A	Cardiomyopathy	0.8485379566104697	1.0
1	154544578	G	T	Cardiomyopathy	0.81769173993001	1.0
1	154544579	C	G	Cardiomyopathy	0.8371277154115561	1.0
1	154544579	C	A	Cardiomyopathy	0.9139764675828213	1.0
1	154544579	C	T	Cardiomyopathy	0.8615029225318317	1.0
1	154544581	G	C	Cardiomyopathy	0.6466325253034858	1.0
1	154544581	G	A	Cardiomyopathy	0.7058274675326957	1.0
1	154544581	G	T	Cardiomyopathy	0.6466325253034858	1.0
1	154544582	T	C	Cardiomyopathy	0.6737398369090666	1.0
1	154544582	T	A	Cardiomyopathy	0.8868567632447887	1.0
1	154544582	T	G	Cardiomyopathy	0.8536000451844303	1.0
1	154544584	G	C	Cardiomyopathy	0.6899298511507199	1.0
1	154544584	G	A	Cardiomyopathy	0.6176556958641326	1.0
1	154544584	G	T	Cardiomyopathy	0.7536971278367365	1.0
1	154544585	A	G	Cardiomyopathy	0.7579712683017019	1.0
1	154544585	A	C	Cardiomyopathy	0.699336962411869	1.0
1	154544585	A	T	Cardiomyopathy	0.7377561034960212	1.0
1	154544586	C	G	Cardiomyopathy	0.635922025533186	1.0
1	154544586	C	A	Cardiomyopathy	0.635922025533186	1.0
1	154544587	G	C	Cardiomyopathy	0.9385644514734324	1.0
1	154544587	G	A	Cardiomyopathy	0.9006116186748703	1.0
1	154544587	G	T	Cardiomyopathy	0.9214861355713148	1.0
1	154544588	G	C	Cardiomyopathy	0.9077079757965772	1.0
1	154544588	G	A	Cardiomyopathy	0.9495586286309604	1.0
1	154544588	G	T	Cardiomyopathy	0.942583328100072	1.0
1	154544590	G	C	Cardiomyopathy	0.526348197028944	1.0
1	154544590	G	A	Cardiomyopathy	0.5373971561305413	1.0
1	154544590	G	T	Cardiomyopathy	0.526348197028944	1.0
1	154544591	T	C	Cardiomyopathy	0.7143786665344272	1.0
1	154544591	T	A	Cardiomyopathy	0.9055281687021146	1.0
1	154544591	T	G	Cardiomyopathy	0.7851120264574548	1.0
1	154544593	C	G	Cardiomyopathy	0.9009471475533531	1.0
1	154544593	C	A	Cardiomyopathy	0.8191459826336916	1.0
1	154544593	C	T	Cardiomyopathy	0.9151540061735756	1.0
1	154544594	G	C	Cardiomyopathy	0.936565481780117	1.0
1	154544594	G	A	Cardiomyopathy	0.8581167454035549	1.0
1	154544594	G	T	Cardiomyopathy	0.8902296386894486	1.0
1	154544596	T	C	Cardiomyopathy	0.8147978261640029	1.0
1	154544596	T	A	Cardiomyopathy	0.8692328429400509	1.0
1	154544596	T	G	Cardiomyopathy	0.8785663715851908	1.0
1	154544597	T	C	Cardiomyopathy	0.9499497489894576	1.0
1	154544597	T	A	Cardiomyopathy	0.7665867614111139	1.0
1	154544597	T	G	Cardiomyopathy	0.9110994321132604	1.0
1	154544598	C	G	Cardiomyopathy	0.8147978261640029	1.0
1	154544598	C	A	Cardiomyopathy	0.8147978261640029	1.0
1	154544599	A	G	Cardiomyopathy	0.5984620653612615	1.0
1	154544599	A	C	Cardiomyopathy	0.6804198331095433	1.0
1	154544599	A	T	Cardiomyopathy	0.8614721288908977	1.0
1	154544600	T	G	Cardiomyopathy	0.8794822859135001	1.0
1	154544600	T	C	Cardiomyopathy	0.7576622830178532	1.0
1	154544600	T	A	Cardiomyopathy	0.8913911611805793	1.0
1	154544601	C	G	Cardiomyopathy	0.5987816575377557	1.0
1	154544602	G	C	Cardiomyopathy	0.8228433392320774	1.0
1	154544602	G	A	Cardiomyopathy	0.6590361564493545	1.0
1	154544602	G	T	Cardiomyopathy	0.6138752642752878	1.0
1	154544603	C	G	Cardiomyopathy	0.6618473784774449	1.0
1	154544603	C	A	Cardiomyopathy	0.7810595447206846	1.0
1	154544603	C	T	Cardiomyopathy	0.6768472473196474	1.0
1	154544605	G	C	Cardiomyopathy	0.5652057942831942	1.0
1	154544605	G	A	Cardiomyopathy	0.4483911670188908	0.0
1	154544605	G	T	Cardiomyopathy	0.6289343391718611	1.0
1	154544606	A	G	Cardiomyopathy	0.6153726193347412	1.0
1	154544606	A	C	Cardiomyopathy	0.5762257660395839	1.0
1	154544606	A	T	Cardiomyopathy	0.5759684090983471	1.0
1	154544607	C	G	Cardiomyopathy	0.4606767587233757	0.0
1	154544607	C	A	Cardiomyopathy	0.4606767587233757	0.0
1	154544608	C	G	Cardiomyopathy	0.7988369631779515	1.0
1	154544608	C	A	Cardiomyopathy	0.5937981411591856	1.0
1	154544608	C	T	Cardiomyopathy	0.6807169009741108	1.0
1	154544609	A	G	Cardiomyopathy	0.6626079423013603	1.0
1	154544609	A	C	Cardiomyopathy	0.8351988535952527	1.0
1	154544609	A	T	Cardiomyopathy	0.7306747059920943	1.0
1	154544610	C	G	Cardiomyopathy	0.5894371552466457	1.0
1	154544610	C	A	Cardiomyopathy	0.5894371552466457	1.0
1	154544611	A	G	Cardiomyopathy	0.6422164425348791	1.0
1	154544611	A	C	Cardiomyopathy	0.6451045043178206	1.0
1	154544611	A	T	Cardiomyopathy	0.6451045043178206	1.0
1	154544612	T	G	Cardiomyopathy	0.8632460159351173	1.0
1	154544612	T	C	Cardiomyopathy	0.7124045293516449	1.0
1	154544612	T	A	Cardiomyopathy	0.8680875709053094	1.0
1	154544613	G	C	Cardiomyopathy	0.4771325945054469	0.0
1	154544613	G	A	Cardiomyopathy	0.4771325945054469	0.0
1	154544613	G	T	Cardiomyopathy	0.4771325945054469	0.0
1	154544614	C	G	Cardiomyopathy	0.6449255784904188	1.0
1	154544614	C	T	Cardiomyopathy	0.5755833210215204	1.0
1	154544615	G	T	Cardiomyopathy	0.5913968047064575	1.0
1	154544615	G	C	Cardiomyopathy	0.7210824642481809	1.0
1	154544615	G	A	Cardiomyopathy	0.5635322624820907	1.0
1	154544617	A	G	Cardiomyopathy	0.5373311621034679	1.0
1	154544617	A	C	Cardiomyopathy	0.6263336322073821	1.0
1	154544617	A	T	Cardiomyopathy	0.5781705777736639	1.0
1	154544618	G	C	Cardiomyopathy	0.5328512303992564	1.0
1	154544618	G	A	Cardiomyopathy	0.5145686538475603	1.0
1	154544618	G	T	Cardiomyopathy	0.6720408568113335	1.0
1	154544619	C	G	Cardiomyopathy	0.6263336322073821	1.0
1	154544619	C	A	Cardiomyopathy	0.6263336322073821	1.0
1	154544620	G	C	Cardiomyopathy	0.5455104493190983	1.0
1	154544620	G	A	Cardiomyopathy	0.6092133351976724	1.0
1	154544621	A	T	Cardiomyopathy	0.6161296972401185	1.0
1	154544621	A	G	Cardiomyopathy	0.5841333773057649	1.0
1	154544621	A	C	Cardiomyopathy	0.5912313062365281	1.0
1	154544622	G	C	Cardiomyopathy	0.5330831190373901	1.0
1	154544622	G	T	Cardiomyopathy	0.5330831190373901	1.0
1	154544623	G	C	Cardiomyopathy	0.6972018694232861	1.0
1	154544623	G	A	Cardiomyopathy	0.5493402032251219	1.0
1	154544623	G	T	Cardiomyopathy	0.7286942460649661	1.0
1	154544624	A	T	Cardiomyopathy	0.7827152747325634	1.0
1	154544624	A	G	Cardiomyopathy	0.7014824692196207	1.0
1	154544624	A	C	Cardiomyopathy	0.6961387426634028	1.0
1	154544625	C	G	Cardiomyopathy	0.574471461274984	1.0
1	154544625	C	A	Cardiomyopathy	0.574471461274984	1.0
1	154544626	G	C	Cardiomyopathy	0.5443721635897604	1.0
1	154544626	G	A	Cardiomyopathy	0.4517103231521861	0.0
1	154544626	G	T	Cardiomyopathy	0.585401579677074	1.0
1	154544627	A	T	Cardiomyopathy	0.779883863708061	1.0
1	154544627	A	G	Cardiomyopathy	0.7088984037790231	1.0
1	154544627	A	C	Cardiomyopathy	0.7217891172487452	1.0
1	154544628	T	G	Cardiomyopathy	0.6359719769351196	1.0
1	154544628	T	A	Cardiomyopathy	0.6359719769351196	1.0
1	154544629	G	C	Cardiomyopathy	0.8206502367143933	1.0
1	154544629	G	A	Cardiomyopathy	0.6809832858467915	1.0
1	154544629	G	T	Cardiomyopathy	0.8455764913324649	1.0
1	154544630	A	T	Cardiomyopathy	0.8811406761055339	1.0
1	154544630	A	G	Cardiomyopathy	0.850505476131673	1.0
1	154544630	A	C	Cardiomyopathy	0.8139044607728935	1.0
1	154544631	C	G	Cardiomyopathy	0.6971774200997936	1.0
1	154544631	C	A	Cardiomyopathy	0.6971774200997936	1.0
1	154544632	C	G	Cardiomyopathy	0.6891887292773369	1.0
1	154544632	C	A	Cardiomyopathy	0.7502863374994094	1.0
1	154544633	A	T	Cardiomyopathy	0.6830205367181641	1.0
1	154544633	A	G	Cardiomyopathy	0.6649458464372036	1.0
1	154544633	A	C	Cardiomyopathy	0.7959438457049468	1.0
1	154544634	G	C	Cardiomyopathy	0.679259250091594	1.0
1	154544634	G	T	Cardiomyopathy	0.679259250091594	1.0
1	154548241	A	G	Cardiomyopathy	0.05036302088892454	0.0
1	154548241	A	C	Cardiomyopathy	0.04776880269697759	0.0
1	154548241	A	T	Cardiomyopathy	0.0498661920756371	0.0
1	154548242	G	C	Cardiomyopathy	0.035408360787749144	0.0
1	154548242	G	A	Cardiomyopathy	0.03541427336907571	0.0
1	154548242	G	T	Cardiomyopathy	0.03560051330351184	0.0
1	154548243	T	A	Cardiomyopathy	0.037481441289016135	0.0
1	154548243	T	G	Cardiomyopathy	0.037481441289016135	0.0
1	154548244	G	C	Cardiomyopathy	0.032810688989656674	0.0
1	154548244	G	A	Cardiomyopathy	0.038552698097619326	0.0
1	154548245	A	G	Cardiomyopathy	0.11859355170313955	0.0
1	154548245	A	C	Cardiomyopathy	0.10279156586926304	0.0
1	154548245	A	T	Cardiomyopathy	0.11620826374402407	0.0
1	154548246	G	C	Cardiomyopathy	0.08826956254790617	0.0
1	154548246	G	T	Cardiomyopathy	0.08826956254790617	0.0
1	154548247	G	C	Cardiomyopathy	0.130479903585501	0.0
1	154548247	G	A	Cardiomyopathy	0.08283100488020433	0.0
1	154548247	G	T	Cardiomyopathy	0.13906152087506293	0.0
1	154548248	A	G	Cardiomyopathy	0.15322897765201365	0.0
1	154548248	A	C	Cardiomyopathy	0.14022242416206665	0.0
1	154548248	A	T	Cardiomyopathy	0.17027753524869646	0.0
1	154548249	C	G	Cardiomyopathy	0.0994138018750187	0.0
1	154548249	C	A	Cardiomyopathy	0.0994138018750187	0.0
1	154548250	T	C	Cardiomyopathy	0.20000010099013554	0.0
1	154548250	T	G	Cardiomyopathy	0.1984651264282166	0.0
1	154548250	T	A	Cardiomyopathy	0.20000010099013554	0.0
1	154548251	G	C	Cardiomyopathy	0.09299325088841257	0.0
1	154548251	G	T	Cardiomyopathy	0.10962661403290873	0.0
1	154548252	G	C	Cardiomyopathy	0.08916209569464384	0.0
1	154548252	G	T	Cardiomyopathy	0.08916209569464384	0.0
1	154548253	A	G	Cardiomyopathy	0.107232031649446	0.0
1	154548253	A	C	Cardiomyopathy	0.06878502801561208	0.0
1	154548254	A	G	Cardiomyopathy	0.05138663373896	0.0
1	154548254	A	C	Cardiomyopathy	0.08251581993955592	0.0
1	154548254	A	T	Cardiomyopathy	0.099307161703089	0.0
1	154548255	G	C	Cardiomyopathy	0.06520189516104734	0.0
1	154548255	G	T	Cardiomyopathy	0.06520189516104734	0.0
1	154548256	T	C	Cardiomyopathy	0.0938746351336742	0.0
1	154548256	T	A	Cardiomyopathy	0.13522923548688529	0.0
1	154548256	T	G	Cardiomyopathy	0.16670019610783787	0.0
1	154548257	A	G	Cardiomyopathy	0.04799635222715799	0.0
1	154548257	A	C	Cardiomyopathy	0.06338619625360875	0.0
1	154548257	A	T	Cardiomyopathy	0.029575111675336413	0.0
1	154548259	G	C	Cardiomyopathy	0.052808726368183186	0.0
1	154548259	G	A	Cardiomyopathy	0.047225827042723184	0.0
1	154548259	G	T	Cardiomyopathy	0.09543765198960763	0.0
1	154548260	T	C	Cardiomyopathy	0.09964716165962112	0.0
1	154548260	T	A	Cardiomyopathy	0.182756425261802	0.0
1	154548260	T	G	Cardiomyopathy	0.12068665701546255	0.0
1	154548262	G	C	Cardiomyopathy	0.10072462020087072	0.0
1	154548262	G	T	Cardiomyopathy	0.05475208375589391	0.0
1	154548262	G	A	Cardiomyopathy	0.05796700348775001	0.0
1	154548263	C	G	Cardiomyopathy	0.0621250356565124	0.0
1	154548263	C	A	Cardiomyopathy	0.13698018022316366	0.0
1	154548263	C	T	Cardiomyopathy	0.06071687725772995	0.0
1	154548265	A	G	Cardiomyopathy	0.09756241728924878	0.0
1	154548265	A	C	Cardiomyopathy	0.08658026570623388	0.0
1	154548265	A	T	Cardiomyopathy	0.08658026570623388	0.0
1	154548266	T	C	Cardiomyopathy	0.1194417484561078	0.0
1	154548266	T	A	Cardiomyopathy	0.19516080544825992	0.0
1	154548266	T	G	Cardiomyopathy	0.1916498363994517	0.0
1	154548267	G	C	Cardiomyopathy	0.0720504313565326	0.0
1	154548267	G	A	Cardiomyopathy	0.0720504313565326	0.0
1	154548267	G	T	Cardiomyopathy	0.0720504313565326	0.0
1	154548268	G	C	Cardiomyopathy	0.08210925433639671	0.0
1	154548268	G	A	Cardiomyopathy	0.08464249419951031	0.0
1	154548268	G	T	Cardiomyopathy	0.08210925433639671	0.0
1	154548269	T	C	Cardiomyopathy	0.11164193374302178	0.0
1	154548269	T	A	Cardiomyopathy	0.19495509524672647	0.0
1	154548269	T	G	Cardiomyopathy	0.1319079614427034	0.0
1	154548271	A	G	Cardiomyopathy	0.07744905557322562	0.0
1	154548271	A	C	Cardiomyopathy	0.06914712727359007	0.0
1	154548271	A	T	Cardiomyopathy	0.1447012568936973	0.0
1	154548272	T	C	Cardiomyopathy	0.1062416674519626	0.0
1	154548272	T	A	Cardiomyopathy	0.1732900252363304	0.0
1	154548272	T	G	Cardiomyopathy	0.13768234916688735	0.0
1	154548273	C	G	Cardiomyopathy	0.0746874598977827	0.0
1	154548274	G	C	Cardiomyopathy	0.134968330617047	0.0
1	154548274	G	T	Cardiomyopathy	0.1438205731949783	0.0
1	154548274	G	A	Cardiomyopathy	0.16739416532242846	0.0
1	154548275	A	G	Cardiomyopathy	0.15924408770676285	0.0
1	154548275	A	C	Cardiomyopathy	0.1464468801325222	0.0
1	154548275	A	T	Cardiomyopathy	0.1832151790467609	0.0
1	154548276	C	G	Cardiomyopathy	0.09555239764876099	0.0
1	154548276	C	A	Cardiomyopathy	0.09555239764876099	0.0
1	154548277	C	G	Cardiomyopathy	0.11607640295728425	0.0
1	154548277	C	A	Cardiomyopathy	0.08891150377262269	0.0
1	154548277	C	T	Cardiomyopathy	0.12874848858025795	0.0
1	154548278	G	C	Cardiomyopathy	0.1478161616558406	0.0
1	154548278	G	A	Cardiomyopathy	0.10804710565004612	0.0
1	154548278	G	T	Cardiomyopathy	0.10833257953295657	0.0
1	154548280	C	G	Cardiomyopathy	0.2767319938618114	0.0
1	154548280	C	A	Cardiomyopathy	0.2086001305303265	0.0
1	154548280	C	T	Cardiomyopathy	0.2832972432543271	0.0
1	154548281	T	C	Cardiomyopathy	0.4437838880172774	0.0
1	154548281	T	A	Cardiomyopathy	0.3467402935043248	0.0
1	154548281	T	G	Cardiomyopathy	0.4248822478270609	0.0
1	154548283	T	C	Cardiomyopathy	0.3612575206979071	0.0
1	154548283	T	A	Cardiomyopathy	0.4083246526403189	0.0
1	154548283	T	G	Cardiomyopathy	0.4079281651010962	0.0
1	154548284	T	C	Cardiomyopathy	0.4826563257335051	0.0
1	154548284	T	A	Cardiomyopathy	0.3424864463377795	0.0
1	154548284	T	G	Cardiomyopathy	0.4163178443000968	0.0
1	154548285	C	G	Cardiomyopathy	0.3612575206979071	0.0
1	154548285	C	A	Cardiomyopathy	0.3612575206979071	0.0
1	154548286	C	G	Cardiomyopathy	0.2566242222235434	0.0
1	154548286	C	A	Cardiomyopathy	0.2447884561468957	0.0
1	154548286	C	T	Cardiomyopathy	0.2783741989999587	0.0
1	154548287	T	C	Cardiomyopathy	0.4010170900346221	0.0
1	154548287	T	A	Cardiomyopathy	0.3081165242747597	0.0
1	154548287	T	G	Cardiomyopathy	0.3370366568125676	0.0
1	154548289	T	C	Cardiomyopathy	0.4138565313419115	0.0
1	154548289	T	A	Cardiomyopathy	0.4138565313419115	0.0
1	154548289	T	G	Cardiomyopathy	0.4080709935756976	0.0
1	154548290	G	C	Cardiomyopathy	0.09278643502247827	0.0
1	154548290	G	T	Cardiomyopathy	0.11092694582965773	0.0
1	154548291	G	C	Cardiomyopathy	0.12813723464201168	0.0
1	154548291	G	T	Cardiomyopathy	0.12813723464201168	0.0
1	154548292	A	G	Cardiomyopathy	0.06233211524776211	0.0
1	154548292	A	C	Cardiomyopathy	0.06316255886855306	0.0
1	154548292	A	T	Cardiomyopathy	0.10733684482376006	0.0
1	154548293	T	C	Cardiomyopathy	0.08574174227781498	0.0
1	154548293	T	A	Cardiomyopathy	0.1284840185221241	0.0
1	154548293	T	G	Cardiomyopathy	0.10994579880369533	0.0
1	154548294	C	G	Cardiomyopathy	0.04267935533661134	0.0
1	154548295	T	C	Cardiomyopathy	0.15018655431431874	0.0
1	154548295	T	A	Cardiomyopathy	0.17515039912005	0.0
1	154548295	T	G	Cardiomyopathy	0.16411184117197675	0.0
1	154548296	T	C	Cardiomyopathy	0.22975831528238336	0.0
1	154548296	T	A	Cardiomyopathy	0.14213192494530288	0.0
1	154548296	T	G	Cardiomyopathy	0.182445690121316	0.0
1	154548297	T	A	Cardiomyopathy	0.15018655431431874	0.0
1	154548297	T	G	Cardiomyopathy	0.15018655431431874	0.0
1	154548298	G	C	Cardiomyopathy	0.13419239741955502	0.0
1	154548298	G	T	Cardiomyopathy	0.1854053480440756	0.0
1	154548298	G	A	Cardiomyopathy	0.1131919848730946	0.0
1	154548299	T	C	Cardiomyopathy	0.16303609428427926	0.0
1	154548299	T	A	Cardiomyopathy	0.24265400900749826	0.0
1	154548299	T	G	Cardiomyopathy	0.18559901504708812	0.0
1	154548301	T	C	Cardiomyopathy	0.08226514041214693	0.0
1	154548301	T	A	Cardiomyopathy	0.07919257892357585	0.0
1	154548301	T	G	Cardiomyopathy	0.09020690780045597	0.0
1	154548302	T	C	Cardiomyopathy	0.07412927334662556	0.0
1	154548302	T	A	Cardiomyopathy	0.0362557101353273	0.0
1	154548302	T	G	Cardiomyopathy	0.05122169623492757	0.0
1	154548303	T	A	Cardiomyopathy	0.033810774492585516	0.0
1	154548303	T	G	Cardiomyopathy	0.033810774492585516	0.0
1	154548304	G	C	Cardiomyopathy	0.018900954608944857	0.0
1	154548304	G	A	Cardiomyopathy	0.015234683157982163	0.0
1	154548304	G	T	Cardiomyopathy	0.03225151384984748	0.0
1	154548305	T	C	Cardiomyopathy	0.02639486432368903	0.0
1	154548305	T	A	Cardiomyopathy	0.05076711300096157	0.0
1	154548305	T	G	Cardiomyopathy	0.0320320640483736	0.0
1	154548307	T	C	Cardiomyopathy	0.061016928112832665	0.0
1	154548307	T	A	Cardiomyopathy	0.0274283995854524	0.0
1	154548307	T	G	Cardiomyopathy	0.02848194534441913	0.0
1	154548308	G	C	Cardiomyopathy	0.0274283995854524	0.0
1	154548308	G	A	Cardiomyopathy	0.05450064537851768	0.0
1	154548308	G	T	Cardiomyopathy	0.04416934873265423	0.0
1	154548309	T	G	Cardiomyopathy	0.03636621729585672	0.0
1	154548310	G	C	Cardiomyopathy	0.016624471686571066	0.0
1	154548310	G	A	Cardiomyopathy	0.018444830287803225	0.0
1	154548310	G	T	Cardiomyopathy	0.02197095599439401	0.0
1	154548311	T	C	Cardiomyopathy	0.025468663844504292	0.0
1	154548311	T	A	Cardiomyopathy	0.04592119166139619	0.0
1	154548311	T	G	Cardiomyopathy	0.03123999242646217	0.0
1	154548313	T	C	Cardiomyopathy	0.020281973621791183	0.0
1	154548313	T	A	Cardiomyopathy	0.027085553731042586	0.0
1	154548313	T	G	Cardiomyopathy	0.02171045190932642	0.0
1	154548314	T	C	Cardiomyopathy	0.028017516427040416	0.0
1	154548314	T	A	Cardiomyopathy	0.015610655720307922	0.0
1	154548314	T	G	Cardiomyopathy	0.020835763450303784	0.0
1	154548315	T	A	Cardiomyopathy	0.04026372370633642	0.0
1	154548315	T	G	Cardiomyopathy	0.04026372370633642	0.0
1	154548316	G	C	Cardiomyopathy	0.07176579360221576	0.0
1	154548316	G	A	Cardiomyopathy	0.057166414683923764	0.0
1	154548316	G	T	Cardiomyopathy	0.0628827796126073	0.0
1	154548317	G	C	Cardiomyopathy	0.06152650040484463	0.0
1	154548317	G	A	Cardiomyopathy	0.07919443355823752	0.0
1	154548317	G	T	Cardiomyopathy	0.07611095479588274	0.0
1	154548319	A	G	Cardiomyopathy	0.06017714144274175	0.0
1	154548319	A	C	Cardiomyopathy	0.08151175351358035	0.0
1	154548319	A	T	Cardiomyopathy	0.05635541483108492	0.0
1	154548320	C	G	Cardiomyopathy	0.05635541483108492	0.0
1	154548320	C	A	Cardiomyopathy	0.058381298698108576	0.0
1	154548320	C	T	Cardiomyopathy	0.06603934842490629	0.0
1	154548322	A	G	Cardiomyopathy	0.014348932727973062	0.0
1	154548322	A	T	Cardiomyopathy	0.01689504582980618	0.0
1	154548322	A	C	Cardiomyopathy	0.012746889406318249	0.0
1	154548323	T	C	Cardiomyopathy	0.01963957853058215	0.0
1	154548323	T	A	Cardiomyopathy	0.020859304595998718	0.0
1	154548323	T	G	Cardiomyopathy	0.024225066679304408	0.0
1	154548324	C	G	Cardiomyopathy	0.017732855079843794	0.0
1	154548325	G	C	Cardiomyopathy	0.01839956267535453	0.0
1	154548325	G	A	Cardiomyopathy	0.013782534483529528	0.0
1	154548325	G	T	Cardiomyopathy	0.015232842441929738	0.0
1	154548326	G	C	Cardiomyopathy	0.02448645416149527	0.0
1	154548326	G	A	Cardiomyopathy	0.03492969369222517	0.0
1	154548326	G	T	Cardiomyopathy	0.03259229582954675	0.0
1	154548328	A	G	Cardiomyopathy	0.023475984063519462	0.0
1	154548328	A	C	Cardiomyopathy	0.021809624487444317	0.0
1	154548328	A	T	Cardiomyopathy	0.021809624487444317	0.0
1	154548329	T	C	Cardiomyopathy	0.016580213424235282	0.0
1	154548329	T	A	Cardiomyopathy	0.02755170035776891	0.0
1	154548329	T	G	Cardiomyopathy	0.02703380921362245	0.0
1	154548330	G	C	Cardiomyopathy	0.01668347503224792	0.0
1	154548330	G	A	Cardiomyopathy	0.01668347503224792	0.0
1	154548330	G	T	Cardiomyopathy	0.01668347503224792	0.0
1	154548331	T	C	Cardiomyopathy	0.01337912574469424	0.0
1	154548331	T	A	Cardiomyopathy	0.018695905122391703	0.0
1	154548331	T	G	Cardiomyopathy	0.016547052846842582	0.0
1	154548332	T	C	Cardiomyopathy	0.03497528546125814	0.0
1	154548332	T	A	Cardiomyopathy	0.014444656383082816	0.0
1	154548332	T	G	Cardiomyopathy	0.02246348036982764	0.0
1	154548333	C	G	Cardiomyopathy	0.01337912574469424	0.0
1	154548333	C	A	Cardiomyopathy	0.01337912574469424	0.0
1	154548334	C	G	Cardiomyopathy	0.015181031218554504	0.0
1	154548334	C	A	Cardiomyopathy	0.015040531587131813	0.0
1	154548335	T	C	Cardiomyopathy	0.017907102762740826	0.0
1	154548335	T	A	Cardiomyopathy	0.006889329910575759	0.0
1	154548335	T	G	Cardiomyopathy	0.014352847900459568	0.0
1	154548337	C	G	Cardiomyopathy	0.009489739268438529	0.0
1	154548337	C	A	Cardiomyopathy	0.012979824516970486	0.0
1	154548338	A	G	Cardiomyopathy	0.035757352681938734	0.0
1	154548338	A	C	Cardiomyopathy	0.03281263269556915	0.0
1	154548338	A	T	Cardiomyopathy	0.03299500645785156	0.0
1	154548339	G	C	Cardiomyopathy	0.02931377436206905	0.0
1	154548339	G	T	Cardiomyopathy	0.02931377436206905	0.0
1	154548340	C	G	Cardiomyopathy	0.05209532487548056	0.0
1	154548340	C	A	Cardiomyopathy	0.058589319590002235	0.0
1	154548340	C	T	Cardiomyopathy	0.05112676412408779	0.0
1	154548341	C	G	Cardiomyopathy	0.054369731334123456	0.0
1	154548341	C	A	Cardiomyopathy	0.05791414094353335	0.0
1	154548341	C	T	Cardiomyopathy	0.05270293739419074	0.0
1	154548343	C	G	Cardiomyopathy	0.03198036940273409	0.0
1	154548343	C	A	Cardiomyopathy	0.03952129006857952	0.0
1	154548343	C	T	Cardiomyopathy	0.0497366191472665	0.0
1	154548344	T	C	Cardiomyopathy	0.03971198514784178	0.0
1	154548344	T	A	Cardiomyopathy	0.02249780419750191	0.0
1	154548344	T	G	Cardiomyopathy	0.0318883687191907	0.0
1	154548346	T	C	Cardiomyopathy	0.018406923672968683	0.0
1	154548346	T	G	Cardiomyopathy	0.030909616623920787	0.0
1	154548346	T	A	Cardiomyopathy	0.02846963581340535	0.0
1	154548347	T	C	Cardiomyopathy	0.05576809861995767	0.0
1	154548347	T	A	Cardiomyopathy	0.019504686124043758	0.0
1	154548347	T	G	Cardiomyopathy	0.03544182072088509	0.0
1	154548348	C	G	Cardiomyopathy	0.01256525089426822	0.0
1	154548348	C	A	Cardiomyopathy	0.01256525089426822	0.0
1	154548349	C	G	Cardiomyopathy	0.015178748294519226	0.0
1	154548349	C	A	Cardiomyopathy	0.02063811147162926	0.0
1	154548350	A	G	Cardiomyopathy	0.01282043977233081	0.0
1	154548350	A	C	Cardiomyopathy	0.018482640573602868	0.0
1	154548350	A	T	Cardiomyopathy	0.012386379759078732	0.0
1	154548351	G	C	Cardiomyopathy	0.011065376756354094	0.0
1	154548351	G	T	Cardiomyopathy	0.011065376756354094	0.0
1	154548352	A	G	Cardiomyopathy	0.010944703417412724	0.0
1	154548352	A	C	Cardiomyopathy	0.010475848618633323	0.0
1	154548352	A	T	Cardiomyopathy	0.015524985707555675	0.0
1	154548353	A	G	Cardiomyopathy	0.011086236532483114	0.0
1	154548353	A	C	Cardiomyopathy	0.011392766525858456	0.0
1	154548353	A	T	Cardiomyopathy	0.015561292126020875	0.0
1	154548354	C	G	Cardiomyopathy	0.01141483709299066	0.0
1	154548354	C	A	Cardiomyopathy	0.01141483709299066	0.0
1	154548355	T	C	Cardiomyopathy	0.006822182868049621	0.0
1	154548355	T	A	Cardiomyopathy	0.012897124718481465	0.0
1	154548355	T	G	Cardiomyopathy	0.011213184845569577	0.0
1	154548356	A	G	Cardiomyopathy	0.009127869159642706	0.0
1	154548356	A	C	Cardiomyopathy	0.01081865354968096	0.0
1	154548356	A	T	Cardiomyopathy	0.0062671610622458155	0.0
1	154548358	A	G	Cardiomyopathy	0.00845216609039163	0.0
1	154548358	A	T	Cardiomyopathy	0.008618541162097808	0.0
1	154548358	A	C	Cardiomyopathy	0.011084216480261774	0.0
1	154548359	C	G	Cardiomyopathy	0.006403641382653896	0.0
1	154548359	C	A	Cardiomyopathy	0.006363238629844325	0.0
1	154548359	C	T	Cardiomyopathy	0.006545928478676602	0.0
1	154548361	A	G	Cardiomyopathy	0.029643009453819962	0.0
1	154548361	A	C	Cardiomyopathy	0.033969251113404035	0.0
1	154548361	A	T	Cardiomyopathy	0.0320643207832453	0.0
1	154548362	C	G	Cardiomyopathy	0.0320643207832453	0.0
1	154548362	C	A	Cardiomyopathy	0.02598393550562309	0.0
1	154548362	C	T	Cardiomyopathy	0.03108604825092233	0.0
1	154548364	A	G	Cardiomyopathy	0.024992735232126462	0.0
1	154548364	A	C	Cardiomyopathy	0.02218811731743789	0.0
1	154548364	A	T	Cardiomyopathy	0.028509915688513007	0.0
1	154548365	C	G	Cardiomyopathy	0.028509915688513007	0.0
1	154548365	C	A	Cardiomyopathy	0.02081918057534058	0.0
1	154548365	C	T	Cardiomyopathy	0.025658650293054863	0.0
1	154548367	A	G	Cardiomyopathy	0.022631297503636228	0.0
1	154548367	A	C	Cardiomyopathy	0.022047231179869103	0.0
1	154548367	A	T	Cardiomyopathy	0.022634469314675814	0.0
1	154548368	C	G	Cardiomyopathy	0.004235180186926364	0.0
1	154548368	C	A	Cardiomyopathy	0.004535983522050022	0.0
1	154548368	C	T	Cardiomyopathy	0.0048082070755054674	0.0
1	154548370	T	C	Cardiomyopathy	0.06452225861089675	0.0
1	154548370	T	G	Cardiomyopathy	0.09398614542681416	0.0
1	154548370	T	A	Cardiomyopathy	0.05758833361358728	0.0
1	154548371	T	C	Cardiomyopathy	0.030326230726700456	0.0
1	154548371	T	A	Cardiomyopathy	0.08090185416355675	0.0
1	154548371	T	G	Cardiomyopathy	0.0864262991859425	0.0
1	154548372	C	G	Cardiomyopathy	0.06452225861089675	0.0
1	154548372	C	A	Cardiomyopathy	0.06452225861089675	0.0
1	154548373	C	G	Cardiomyopathy	0.09831240932116392	0.0
1	154548373	C	A	Cardiomyopathy	0.11263847082862477	0.0
1	154548373	C	T	Cardiomyopathy	0.13894445499722965	0.0
1	154548374	T	C	Cardiomyopathy	0.1803795686701987	0.0
1	154548374	T	A	Cardiomyopathy	0.0864713516150596	0.0
1	154548374	T	G	Cardiomyopathy	0.08790975987738972	0.0
1	154548376	C	G	Cardiomyopathy	0.11975461902174155	0.0
1	154548376	C	A	Cardiomyopathy	0.0965498585080826	0.0
1	154548376	C	T	Cardiomyopathy	0.10317991930755313	0.0
1	154548377	A	G	Cardiomyopathy	0.07547986505195615	0.0
1	154548377	A	C	Cardiomyopathy	0.13160288436534714	0.0
1	154548377	A	T	Cardiomyopathy	0.09765708619092177	0.0
1	154548378	C	G	Cardiomyopathy	0.10446028449921467	0.0
1	154548378	C	A	Cardiomyopathy	0.10446028449921467	0.0
1	154548379	T	C	Cardiomyopathy	0.06880222160783815	0.0
1	154548379	T	A	Cardiomyopathy	0.11693169301346175	0.0
1	154548379	T	G	Cardiomyopathy	0.13664427977283755	0.0
1	154548380	C	T	Cardiomyopathy	0.13402001833132665	0.0
1	154548382	G	C	Cardiomyopathy	0.12050172212695913	0.0
1	154548382	G	T	Cardiomyopathy	0.15154406350992036	0.0
1	154548382	G	A	Cardiomyopathy	0.12429483888049035	0.0
1	154548383	A	G	Cardiomyopathy	0.10376111961898167	0.0
1	154548383	A	C	Cardiomyopathy	0.1074504279641537	0.0
1	154548383	A	T	Cardiomyopathy	0.09062382263972316	0.0
1	154548384	C	G	Cardiomyopathy	0.1640162673722418	0.0
1	154548384	C	A	Cardiomyopathy	0.1640162673722418	0.0
1	154548385	C	G	Cardiomyopathy	0.13839845531720274	0.0
1	154548385	C	A	Cardiomyopathy	0.12865347945194386	0.0
1	154548385	C	T	Cardiomyopathy	0.14921328265531106	0.0
1	154548386	A	G	Cardiomyopathy	0.0973511440040943	0.0
1	154548386	A	C	Cardiomyopathy	0.08839789282168523	0.0
1	154548386	A	T	Cardiomyopathy	0.12783186107672095	0.0
1	154548387	C	G	Cardiomyopathy	0.14453528026625778	0.0
1	154548387	C	A	Cardiomyopathy	0.14453528026625778	0.0
1	154548388	T	C	Cardiomyopathy	0.09354964489810164	0.0
1	154548388	T	A	Cardiomyopathy	0.14913749693624456	0.0
1	154548388	T	G	Cardiomyopathy	0.17476265654397846	0.0
1	154548389	C	T	Cardiomyopathy	0.15768758060663246	0.0
1	154548391	G	C	Cardiomyopathy	0.017164259701305206	0.0
1	154548391	G	A	Cardiomyopathy	0.0110052884470724	0.0
1	154548391	G	T	Cardiomyopathy	0.010654765280458191	0.0
1	154548392	C	G	Cardiomyopathy	0.019465728551917937	0.0
1	154548392	C	A	Cardiomyopathy	0.03959949946846582	0.0
1	154548392	C	T	Cardiomyopathy	0.01999110238674485	0.0
1	154548394	C	G	Cardiomyopathy	0.021916439884001344	0.0
1	154548394	C	T	Cardiomyopathy	0.020390181844975902	0.0
1	154548394	C	A	Cardiomyopathy	0.026511962772933592	0.0
1	154548395	C	G	Cardiomyopathy	0.014276857870053188	0.0
1	154548395	C	A	Cardiomyopathy	0.015465872158693585	0.0
1	154548395	C	T	Cardiomyopathy	0.01414550279199511	0.0
1	154548397	A	G	Cardiomyopathy	0.03889497617424305	0.0
1	154548397	A	C	Cardiomyopathy	0.04949869380190542	0.0
1	154548397	A	T	Cardiomyopathy	0.04233503430541458	0.0
1	154548398	G	C	Cardiomyopathy	0.029965892966293317	0.0
1	154548398	G	A	Cardiomyopathy	0.030073863704648124	0.0
1	154548398	G	T	Cardiomyopathy	0.04037490334232095	0.0
1	154548399	C	G	Cardiomyopathy	0.06941127855476542	0.0
1	154548399	C	A	Cardiomyopathy	0.06941127855476542	0.0
1	154548400	T	C	Cardiomyopathy	0.0745478570418559	0.0
1	154548400	T	A	Cardiomyopathy	0.05452285323527687	0.0
1	154548400	T	G	Cardiomyopathy	0.051077733347695234	0.0
1	154548401	C	G	Cardiomyopathy	0.05585639722983842	0.0
1	154548401	C	A	Cardiomyopathy	0.07177910176018118	0.0
1	154548401	C	T	Cardiomyopathy	0.06477475423228549	0.0
1	154548403	A	G	Cardiomyopathy	0.1628133890415588	0.0
1	154548403	A	C	Cardiomyopathy	0.12572255690129971	0.0
1	154548404	A	G	Cardiomyopathy	0.13634126112880515	0.0
1	154548404	A	C	Cardiomyopathy	0.2095464851931066	0.0
1	154548404	A	T	Cardiomyopathy	0.23487219690628536	0.0
1	154548405	G	T	Cardiomyopathy	0.1630401508960065	0.0
1	154548405	G	C	Cardiomyopathy	0.1630401508960065	0.0
1	156084713	G	C	Cardiomyopathy	0.7581140596558934	1.0
1	156084713	G	A	Cardiomyopathy	0.8854452441016516	1.0
1	156084714	A	T	Cardiomyopathy	0.8702339783156785	1.0
1	156084714	A	G	Cardiomyopathy	0.8444923006585237	1.0
1	156084714	A	C	Cardiomyopathy	0.8371238498398885	1.0
1	156084715	G	T	Cardiomyopathy	0.6996707564983821	1.0
1	156084715	G	C	Cardiomyopathy	0.6996707564983821	1.0
1	156084716	A	T	Cardiomyopathy	0.8375920390534555	1.0
1	156084716	A	G	Cardiomyopathy	0.886853006487578	1.0
1	156084716	A	C	Cardiomyopathy	0.9343984142325659	1.0
1	156084717	C	T	Cardiomyopathy	0.9155219766993368	1.0
1	156084717	C	G	Cardiomyopathy	0.8375920390534555	1.0
1	156084717	C	A	Cardiomyopathy	0.8298055580019058	1.0
1	156084719	C	T	Cardiomyopathy	0.8298447284874826	1.0
1	156084719	C	G	Cardiomyopathy	0.8146553865023387	1.0
1	156084719	C	A	Cardiomyopathy	0.8740716742678429	1.0
1	156084720	C	T	Cardiomyopathy	0.8589004529282518	1.0
1	156084720	C	G	Cardiomyopathy	0.8866998543538926	1.0
1	156084720	C	A	Cardiomyopathy	0.8351225459619354	1.0
1	156084722	T	G	Cardiomyopathy	0.7669794671916529	1.0
1	156084722	T	C	Cardiomyopathy	0.9050642453740799	1.0
1	156084722	T	A	Cardiomyopathy	0.7930499647761832	1.0
1	156084723	C	T	Cardiomyopathy	0.8807464844414519	1.0
1	156084723	C	G	Cardiomyopathy	0.8434884168349311	1.0
1	156084723	C	A	Cardiomyopathy	0.8936534204651042	1.0
1	156084725	C	G	Cardiomyopathy	0.891163405575867	1.0
1	156084725	C	A	Cardiomyopathy	0.9350657607282836	1.0
1	156084726	A	T	Cardiomyopathy	0.9137632242785544	1.0
1	156084726	A	G	Cardiomyopathy	0.9034177719845568	1.0
1	156084726	A	C	Cardiomyopathy	0.9449743340827328	1.0
1	156084727	G	T	Cardiomyopathy	0.8860140646988468	1.0
1	156084727	G	C	Cardiomyopathy	0.8860140646988468	1.0
1	156084728	C	T	Cardiomyopathy	0.8337960340823655	1.0
1	156084728	C	G	Cardiomyopathy	0.8661605017872672	1.0
1	156084729	G	T	Cardiomyopathy	0.5336212936941955	1.0
1	156084729	G	C	Cardiomyopathy	0.6985230329767607	1.0
1	156084729	G	A	Cardiomyopathy	0.4254766180628347	0.0
1	156084731	C	T	Cardiomyopathy	0.8068711988612708	1.0
1	156084731	C	G	Cardiomyopathy	0.7786604126255036	1.0
1	156084731	C	A	Cardiomyopathy	0.6984327728592085	1.0
1	156084732	G	T	Cardiomyopathy	0.7692369879586104	1.0
1	156084732	G	C	Cardiomyopathy	0.8426189515438095	1.0
1	156084732	G	A	Cardiomyopathy	0.6882356728028515	1.0
1	156084734	G	T	Cardiomyopathy	0.3856294251286163	0.0
1	156084734	G	C	Cardiomyopathy	0.7231714357613823	1.0
1	156084734	G	A	Cardiomyopathy	0.4233012558301997	0.0
1	156084735	C	T	Cardiomyopathy	0.4416844396101266	0.0
1	156084735	C	G	Cardiomyopathy	0.4593636997364056	0.0
1	156084735	C	A	Cardiomyopathy	0.7832162731913517	1.0
1	156084737	A	T	Cardiomyopathy	0.305562550870662	0.0
1	156084737	A	G	Cardiomyopathy	0.3631874323692692	0.0
1	156084737	A	C	Cardiomyopathy	0.5922835132058506	1.0
1	156084738	C	T	Cardiomyopathy	0.517089325792902	1.0
1	156084738	C	G	Cardiomyopathy	0.305562550870662	0.0
1	156084738	C	A	Cardiomyopathy	0.35435355926802964	0.0
1	156084740	C	T	Cardiomyopathy	0.4717755885153862	0.0
1	156084740	C	G	Cardiomyopathy	0.41567543431158144	0.0
1	156084740	C	A	Cardiomyopathy	0.31851822122966833	0.0
1	156084741	G	T	Cardiomyopathy	0.5371724980410632	1.0
1	156084741	G	C	Cardiomyopathy	0.6485624266679825	1.0
1	156084741	G	A	Cardiomyopathy	0.4449066963075964	0.0
1	156084743	A	T	Cardiomyopathy	0.3031179182370917	0.0
1	156084743	A	G	Cardiomyopathy	0.2423666197684596	0.0
1	156084743	A	C	Cardiomyopathy	0.4068990031790576	0.0
1	156084744	G	T	Cardiomyopathy	0.4204209316529162	0.0
1	156084744	G	C	Cardiomyopathy	0.2526761249790796	0.0
1	156084744	G	A	Cardiomyopathy	0.2276699032998893	0.0
1	156084745	C	G	Cardiomyopathy	0.4068990031790576	0.0
1	156084745	C	A	Cardiomyopathy	0.4068990031790576	0.0
1	156084746	G	T	Cardiomyopathy	0.4268321715861612	0.0
1	156084746	G	C	Cardiomyopathy	0.4831877750718833	0.0
1	156084746	G	A	Cardiomyopathy	0.4831877750718833	0.0
1	156084747	G	T	Cardiomyopathy	0.5152205547415222	1.0
1	156084747	G	C	Cardiomyopathy	0.3534448278681961	0.0
1	156084747	G	A	Cardiomyopathy	0.5543576777823184	1.0
1	156084749	G	T	Cardiomyopathy	0.15139203729562864	0.0
1	156084749	G	C	Cardiomyopathy	0.24515934876906464	0.0
1	156084749	G	A	Cardiomyopathy	0.1770336918120149	0.0
1	156084750	C	T	Cardiomyopathy	0.7915528309133142	1.0
1	156084750	C	G	Cardiomyopathy	0.8176573908447878	1.0
1	156084750	C	A	Cardiomyopathy	0.9266465714851062	1.0
1	156084752	C	G	Cardiomyopathy	0.7673838442302395	1.0
1	156084752	C	A	Cardiomyopathy	0.7693365226816037	1.0
1	156084753	A	T	Cardiomyopathy	0.8192895614059945	1.0
1	156084753	A	G	Cardiomyopathy	0.7068148442912542	1.0
1	156084753	A	C	Cardiomyopathy	0.7626270448701681	1.0
1	156084754	G	T	Cardiomyopathy	0.7997090277336698	1.0
1	156084754	G	C	Cardiomyopathy	0.7997090277336698	1.0
1	156084755	G	T	Cardiomyopathy	0.7783200814064325	1.0
1	156084755	G	C	Cardiomyopathy	0.9032193863158974	1.0
1	156084755	G	A	Cardiomyopathy	0.7211034114181675	1.0
1	156084756	C	T	Cardiomyopathy	0.7780612403910745	1.0
1	156084756	C	G	Cardiomyopathy	0.7175936561925459	1.0
1	156084756	C	A	Cardiomyopathy	0.9205130697945852	1.0
1	156084758	A	T	Cardiomyopathy	0.8571361478470467	1.0
1	156084758	A	G	Cardiomyopathy	0.7876346196878081	1.0
1	156084758	A	C	Cardiomyopathy	0.8946585737045203	1.0
1	156084759	G	T	Cardiomyopathy	0.8552734536114172	1.0
1	156084759	G	C	Cardiomyopathy	0.7979144302042765	1.0
1	156084759	G	A	Cardiomyopathy	0.7627604428339844	1.0
1	156084760	C	G	Cardiomyopathy	0.8946585737045203	1.0
1	156084760	C	A	Cardiomyopathy	0.8946585737045203	1.0
1	156084761	T	G	Cardiomyopathy	0.8575376991859491	1.0
1	156084761	T	C	Cardiomyopathy	0.9306070498208876	1.0
1	156084761	T	A	Cardiomyopathy	0.8285379073558979	1.0
1	156084762	C	T	Cardiomyopathy	0.9265009509143805	1.0
1	156084762	C	G	Cardiomyopathy	0.8924265972168474	1.0
1	156084762	C	A	Cardiomyopathy	0.9194264222530891	1.0
1	156084764	A	T	Cardiomyopathy	0.8651300531926837	1.0
1	156084764	A	G	Cardiomyopathy	0.821258315496071	1.0
1	156084764	A	C	Cardiomyopathy	0.9460558289112052	1.0
1	156084765	C	T	Cardiomyopathy	0.9121756458218916	1.0
1	156084765	C	G	Cardiomyopathy	0.8651300531926837	1.0
1	156084765	C	A	Cardiomyopathy	0.7790150510373791	1.0
1	156084767	C	T	Cardiomyopathy	0.8874796122035981	1.0
1	156084767	C	G	Cardiomyopathy	0.8835416184431037	1.0
1	156084767	C	A	Cardiomyopathy	0.9230749610363757	1.0
1	156084768	C	A	Cardiomyopathy	0.9247186490165576	1.0
1	156084768	C	T	Cardiomyopathy	0.9391166653883314	1.0
1	156084768	C	G	Cardiomyopathy	0.952607934840924	1.0
1	156084770	C	G	Cardiomyopathy	0.9055974012532434	1.0
1	156084770	C	A	Cardiomyopathy	0.8893106959849609	1.0
1	156084771	T	G	Cardiomyopathy	0.9795048395350284	1.0
1	156084771	T	C	Cardiomyopathy	0.9788944087106828	1.0
1	156084771	T	A	Cardiomyopathy	0.9609434330617724	1.0
1	156084773	T	A	Cardiomyopathy	0.910330936061252	1.0
1	156084773	T	G	Cardiomyopathy	0.9143288544032758	1.0
1	156084773	T	C	Cardiomyopathy	0.9631251195645306	1.0
1	156084774	C	T	Cardiomyopathy	0.96108037727644	1.0
1	156084774	C	G	Cardiomyopathy	0.9670397108398976	1.0
1	156084776	C	A	Cardiomyopathy	0.9567558450613322	1.0
1	156084776	C	G	Cardiomyopathy	0.9343918423658814	1.0
1	156084776	C	T	Cardiomyopathy	0.9534740253484202	1.0
1	156084777	C	G	Cardiomyopathy	0.9682521346688864	1.0
1	156084777	C	T	Cardiomyopathy	0.9567472111472792	1.0
1	156084777	C	A	Cardiomyopathy	0.9553082274315564	1.0
1	156084779	A	C	Cardiomyopathy	0.9180854644248452	1.0
1	156084779	A	G	Cardiomyopathy	0.7546261619718594	1.0
1	156084779	A	T	Cardiomyopathy	0.7775063534618746	1.0
1	156084780	C	A	Cardiomyopathy	0.6823139259078334	1.0
1	156084780	C	T	Cardiomyopathy	0.8648122538748675	1.0
1	156084780	C	G	Cardiomyopathy	0.7775063534618746	1.0
1	156084782	C	A	Cardiomyopathy	0.9577361426936684	1.0
1	156084782	C	T	Cardiomyopathy	0.9660879610139566	1.0
1	156084782	C	G	Cardiomyopathy	0.96860626734247	1.0
1	156084783	G	A	Cardiomyopathy	0.3734169447081491	0.0
1	156084783	G	C	Cardiomyopathy	0.5645575789251491	1.0
1	156084783	G	T	Cardiomyopathy	0.4194178898201125	0.0
1	156084785	A	G	Cardiomyopathy	0.16128098712871952	0.0
1	156084785	A	T	Cardiomyopathy	0.5321928766598946	1.0
1	156084785	A	C	Cardiomyopathy	0.2415255742264673	0.0
1	156084786	T	A	Cardiomyopathy	0.9832816837583928	1.0
1	156084786	T	G	Cardiomyopathy	0.9849893101816164	1.0
1	156084786	T	C	Cardiomyopathy	0.9790578559246959	1.0
1	156084787	C	G	Cardiomyopathy	0.958084945678762	1.0
1	156084788	A	C	Cardiomyopathy	0.9771704998214604	1.0
1	156084788	A	G	Cardiomyopathy	0.9475179628746908	1.0
1	156084788	A	T	Cardiomyopathy	0.8906669627704256	1.0
1	156084789	C	G	Cardiomyopathy	0.8906669627704256	1.0
1	156084789	C	T	Cardiomyopathy	0.9639420777780712	1.0
1	156084789	C	A	Cardiomyopathy	0.8784222669757619	1.0
1	156084791	C	T	Cardiomyopathy	0.9730163103221572	1.0
1	156084791	C	G	Cardiomyopathy	0.9775382356438764	1.0
1	156084792	G	A	Cardiomyopathy	0.9750357300434024	1.0
1	156084792	G	C	Cardiomyopathy	0.981575063669904	1.0
1	156084792	G	T	Cardiomyopathy	0.9711319241917388	1.0
1	156084794	C	A	Cardiomyopathy	0.9404425823476368	1.0
1	156084794	C	G	Cardiomyopathy	0.9514391502772775	1.0
1	156084795	T	A	Cardiomyopathy	0.9819655281916652	1.0
1	156084795	T	C	Cardiomyopathy	0.9886377085261754	1.0
1	156084795	T	G	Cardiomyopathy	0.9896843702735292	1.0
1	156084797	C	G	Cardiomyopathy	0.966018614562815	1.0
1	156084797	C	A	Cardiomyopathy	0.9774389344740392	1.0
1	156084798	A	T	Cardiomyopathy	0.9899142802812764	1.0
1	156084798	A	G	Cardiomyopathy	0.9903948251445104	1.0
1	156084798	A	C	Cardiomyopathy	0.9949021934288892	1.0
1	156084799	G	C	Cardiomyopathy	0.9883299615412426	1.0
1	156084799	G	T	Cardiomyopathy	0.9883299615412426	1.0
1	156084800	G	C	Cardiomyopathy	0.9905975859186752	1.0
1	156084800	G	A	Cardiomyopathy	0.9944377309968946	1.0
1	156084801	A	G	Cardiomyopathy	0.9935481500234477	1.0
1	156084801	A	T	Cardiomyopathy	0.9938057642420209	1.0
1	156084801	A	C	Cardiomyopathy	0.9924149111997076	1.0
1	156084802	G	T	Cardiomyopathy	0.9907618825030866	1.0
1	156084802	G	C	Cardiomyopathy	0.9907618825030866	1.0
1	156084803	A	G	Cardiomyopathy	0.9940408257293132	1.0
1	156084803	A	C	Cardiomyopathy	0.9919353713188734	1.0
1	156084804	A	G	Cardiomyopathy	0.9892088887303764	1.0
1	156084804	A	T	Cardiomyopathy	0.99460753534088	1.0
1	156084804	A	C	Cardiomyopathy	0.9938991361971998	1.0
1	156084805	G	C	Cardiomyopathy	0.9884673277938114	1.0
1	156084805	G	T	Cardiomyopathy	0.9884673277938114	1.0
1	156084806	G	C	Cardiomyopathy	0.9764887177041908	1.0
1	156084806	G	A	Cardiomyopathy	0.9852570895112932	1.0
1	156084807	A	G	Cardiomyopathy	0.9884059137229464	1.0
1	156084807	A	T	Cardiomyopathy	0.9867081804042706	1.0
1	156084807	A	C	Cardiomyopathy	0.98502444562503	1.0
1	156084808	G	T	Cardiomyopathy	0.9823756741822558	1.0
1	156084808	G	C	Cardiomyopathy	0.9823756741822558	1.0
1	156084809	G	C	Cardiomyopathy	0.9893681328158556	1.0
1	156084809	G	T	Cardiomyopathy	0.9903929276748352	1.0
1	156084809	G	A	Cardiomyopathy	0.9302848478155642	1.0
1	156084810	A	T	Cardiomyopathy	0.9920254026176056	1.0
1	156084810	A	G	Cardiomyopathy	0.9907586956663468	1.0
1	156084810	A	C	Cardiomyopathy	0.9900572029101709	1.0
1	156084811	C	G	Cardiomyopathy	0.9825258350487704	1.0
1	156084811	C	A	Cardiomyopathy	0.9825258350487704	1.0
1	156084812	C	G	Cardiomyopathy	0.9879100167890548	1.0
1	156084812	C	A	Cardiomyopathy	0.9772834449065204	1.0
1	156084813	T	C	Cardiomyopathy	0.994819422912014	1.0
1	156084813	T	G	Cardiomyopathy	0.9934678472887309	1.0
1	156084813	T	A	Cardiomyopathy	0.9908152553023132	1.0
1	156084815	C	G	Cardiomyopathy	0.9506980121711056	1.0
1	156084815	C	A	Cardiomyopathy	0.9560003815615328	1.0
1	156084816	A	G	Cardiomyopathy	0.9553216092283868	1.0
1	156084816	A	T	Cardiomyopathy	0.9631845176359964	1.0
1	156084816	A	C	Cardiomyopathy	0.9793453253821444	1.0
1	156084817	G	C	Cardiomyopathy	0.9621889494391742	1.0
1	156084817	G	T	Cardiomyopathy	0.9621889494391742	1.0
1	156084818	G	C	Cardiomyopathy	0.9549173073511892	1.0
1	156084818	G	A	Cardiomyopathy	0.9650619067411726	1.0
1	156084819	A	T	Cardiomyopathy	0.9709901139135	1.0
1	156084819	A	G	Cardiomyopathy	0.9643836130503568	1.0
1	156084819	A	C	Cardiomyopathy	0.9682429098021612	1.0
1	156084820	G	C	Cardiomyopathy	0.9477055347779478	1.0
1	156084820	G	T	Cardiomyopathy	0.9477055347779478	1.0
1	156084821	C	G	Cardiomyopathy	0.9756862071295532	1.0
1	156084821	C	T	Cardiomyopathy	0.976312850844536	1.0
1	156084821	C	A	Cardiomyopathy	0.9604292053675096	1.0
1	156084822	T	G	Cardiomyopathy	0.9837478735158514	1.0
1	156084822	T	C	Cardiomyopathy	0.9858232537529176	1.0
1	156084822	T	A	Cardiomyopathy	0.9806473167965924	1.0
1	156084824	A	T	Cardiomyopathy	0.9786576962970808	1.0
1	156084824	A	G	Cardiomyopathy	0.9384117984936092	1.0
1	156084824	A	C	Cardiomyopathy	0.9481555122241064	1.0
1	156084825	A	T	Cardiomyopathy	0.9679429346571566	1.0
1	156084825	A	G	Cardiomyopathy	0.944128809455713	1.0
1	156084825	A	C	Cardiomyopathy	0.9599517611479648	1.0
1	156084826	T	G	Cardiomyopathy	0.9365786625762972	1.0
1	156084826	T	A	Cardiomyopathy	0.9365786625762972	1.0
1	156084827	G	C	Cardiomyopathy	0.9888144344830536	1.0
1	156084827	G	T	Cardiomyopathy	0.989417136869488	1.0
1	156084827	G	A	Cardiomyopathy	0.9363703923950936	1.0
1	156084828	A	T	Cardiomyopathy	0.9905104546683144	1.0
1	156084828	A	G	Cardiomyopathy	0.9900232234702802	1.0
1	156084828	A	C	Cardiomyopathy	0.987755549044924	1.0
1	156084829	T	G	Cardiomyopathy	0.9821525740844612	1.0
1	156084829	T	A	Cardiomyopathy	0.9821525740844612	1.0
1	156084830	C	T	Cardiomyopathy	0.9934805150116142	1.0
1	156084830	C	G	Cardiomyopathy	0.9932323588667152	1.0
1	156084830	C	A	Cardiomyopathy	0.9921848331545364	1.0
1	156084831	G	C	Cardiomyopathy	0.994085788803268	1.0
1	156084831	G	T	Cardiomyopathy	0.99220602999008	1.0
1	156084831	G	A	Cardiomyopathy	0.9913992807529108	1.0
1	156084833	T	G	Cardiomyopathy	0.994784966299434	1.0
1	156084833	T	A	Cardiomyopathy	0.9928686605167342	1.0
1	156084834	T	G	Cardiomyopathy	0.9972061831361304	1.0
1	156084834	T	C	Cardiomyopathy	0.9967147197287382	1.0
1	156084835	G	C	Cardiomyopathy	0.9947222429369472	1.0
1	156084835	G	T	Cardiomyopathy	0.9947222429369472	1.0
1	156084836	G	C	Cardiomyopathy	0.9955303960130896	1.0
1	156084836	G	T	Cardiomyopathy	0.9894681605204452	1.0
1	156084836	G	A	Cardiomyopathy	0.9933865748223271	1.0
1	156084837	C	G	Cardiomyopathy	0.99134720794287	1.0
1	156084837	C	T	Cardiomyopathy	0.9929371514446144	1.0
1	156084837	C	A	Cardiomyopathy	0.9947242080658816	1.0
1	156084839	G	C	Cardiomyopathy	0.9903024401129474	1.0
1	156084839	G	T	Cardiomyopathy	0.9952704799359092	1.0
1	156084839	G	A	Cardiomyopathy	0.982501556555994	1.0
1	156084840	T	C	Cardiomyopathy	0.992781561554392	1.0
1	156084840	T	G	Cardiomyopathy	0.9954853100019682	1.0
1	156084840	T	A	Cardiomyopathy	0.9964327042348876	1.0
1	156084842	T	G	Cardiomyopathy	0.997553666168994	1.0
1	156084842	T	C	Cardiomyopathy	0.9950661411267036	1.0
1	156084842	T	A	Cardiomyopathy	0.9962425290205597	1.0
1	156084843	A	T	Cardiomyopathy	0.9857895254377232	1.0
1	156084843	A	G	Cardiomyopathy	0.9959107698624152	1.0
1	156084843	A	C	Cardiomyopathy	0.9962852049799868	1.0
1	156084845	A	G	Cardiomyopathy	0.9916651934684436	1.0
1	156084845	A	T	Cardiomyopathy	0.997522560384417	1.0
1	156084845	A	C	Cardiomyopathy	0.9924277146059162	1.0
1	156084846	T	G	Cardiomyopathy	0.99728772526435	1.0
1	156084846	T	C	Cardiomyopathy	0.9966359739950614	1.0
1	156084846	T	A	Cardiomyopathy	0.9961885424920232	1.0
1	156084847	C	G	Cardiomyopathy	0.9947789567018961	1.0
1	156084848	G	T	Cardiomyopathy	0.9967508346925029	1.0
1	156084848	G	C	Cardiomyopathy	0.9964502886455072	1.0
1	156084848	G	A	Cardiomyopathy	0.9727333644069288	1.0
1	156084849	A	T	Cardiomyopathy	0.9971991005548771	1.0
1	156084849	A	G	Cardiomyopathy	0.9968255088523864	1.0
1	156084849	A	C	Cardiomyopathy	0.9959765051659238	1.0
1	156084850	C	G	Cardiomyopathy	0.992260349919334	1.0
1	156084850	C	A	Cardiomyopathy	0.992260349919334	1.0
1	156084851	C	G	Cardiomyopathy	0.852188327258	1.0
1	156084851	C	T	Cardiomyopathy	0.8497765321551981	1.0
1	156084851	C	A	Cardiomyopathy	0.7947044688146093	1.0
1	156084852	G	T	Cardiomyopathy	0.9073062669593182	1.0
1	156084852	G	C	Cardiomyopathy	0.9511170219831736	1.0
1	156084852	G	A	Cardiomyopathy	0.8596975662037523	1.0
1	156084854	G	T	Cardiomyopathy	0.9507041429664456	1.0
1	156084854	G	C	Cardiomyopathy	0.9507041429664456	1.0
1	156084854	G	A	Cardiomyopathy	0.9512600646921038	1.0
1	156084855	T	G	Cardiomyopathy	0.9775177212856058	1.0
1	156084855	T	C	Cardiomyopathy	0.9685267595719204	1.0
1	156084855	T	A	Cardiomyopathy	0.9882694492426659	1.0
1	156084857	C	T	Cardiomyopathy	0.9812045110855432	1.0
1	156084857	C	G	Cardiomyopathy	0.9782642650853142	1.0
1	156084857	C	A	Cardiomyopathy	0.968164071992798	1.0
1	156084858	G	T	Cardiomyopathy	0.9752337545727496	1.0
1	156084858	G	C	Cardiomyopathy	0.984993925559023	1.0
1	156084858	G	A	Cardiomyopathy	0.9721554825687976	1.0
1	156084860	T	G	Cardiomyopathy	0.9121394181641426	1.0
1	156084860	T	C	Cardiomyopathy	0.9765072521522318	1.0
1	156084860	T	A	Cardiomyopathy	0.9246440242507876	1.0
1	156084861	C	T	Cardiomyopathy	0.8483223676560337	1.0
1	156084861	C	G	Cardiomyopathy	0.9587842190362031	1.0
1	156084863	C	G	Cardiomyopathy	0.9906455341269694	1.0
1	156084863	C	A	Cardiomyopathy	0.9861408253080596	1.0
1	156084864	T	G	Cardiomyopathy	0.9941240631732192	1.0
1	156084864	T	C	Cardiomyopathy	0.9953429985946336	1.0
1	156084864	T	A	Cardiomyopathy	0.9910073908202576	1.0
1	156084866	G	C	Cardiomyopathy	0.9910150483883228	1.0
1	156084866	G	A	Cardiomyopathy	0.9939497812834184	1.0
1	156084867	A	T	Cardiomyopathy	0.9940663115724168	1.0
1	156084867	A	G	Cardiomyopathy	0.9939009177934872	1.0
1	156084867	A	C	Cardiomyopathy	0.9929639388746516	1.0
1	156084868	A	T	Cardiomyopathy	0.9915495032025464	1.0
1	156084868	A	C	Cardiomyopathy	0.9915495032025464	1.0
1	156084869	A	G	Cardiomyopathy	0.9601616840645352	1.0
1	156084869	A	T	Cardiomyopathy	0.959552862256836	1.0
1	156084869	A	C	Cardiomyopathy	0.9891438988617484	1.0
1	156084870	C	G	Cardiomyopathy	0.9827010980431004	1.0
1	156084870	C	A	Cardiomyopathy	0.9813357570967952	1.0
1	156084870	C	T	Cardiomyopathy	0.97439247805097	1.0
1	156084872	G	C	Cardiomyopathy	0.991626251646092	1.0
1	156084872	G	A	Cardiomyopathy	0.9956070800620764	1.0
1	156084873	A	G	Cardiomyopathy	0.995152436729948	1.0
1	156084873	A	T	Cardiomyopathy	0.9953858976972604	1.0
1	156084873	A	C	Cardiomyopathy	0.9943063478958292	1.0
1	156084874	G	T	Cardiomyopathy	0.9899531469132982	1.0
1	156084874	G	C	Cardiomyopathy	0.9899531469132982	1.0
1	156084875	A	T	Cardiomyopathy	0.98568798390333	1.0
1	156084875	A	G	Cardiomyopathy	0.9594297206106828	1.0
1	156084875	A	C	Cardiomyopathy	0.9643134109817972	1.0
1	156084876	A	G	Cardiomyopathy	0.9614025502992528	1.0
1	156084876	A	T	Cardiomyopathy	0.9782469478692442	1.0
1	156084876	A	C	Cardiomyopathy	0.970916928848124	1.0
1	156084877	C	G	Cardiomyopathy	0.9526927695772778	1.0
1	156084877	C	A	Cardiomyopathy	0.9526927695772778	1.0
1	156084878	G	T	Cardiomyopathy	0.981378942059366	1.0
1	156084878	G	C	Cardiomyopathy	0.9937729170690456	1.0
1	156084878	G	A	Cardiomyopathy	0.9814621770436952	1.0
1	156084879	C	G	Cardiomyopathy	0.983613284614482	1.0
1	156084879	C	T	Cardiomyopathy	0.9828222302424856	1.0
1	156084879	C	A	Cardiomyopathy	0.9920671899624144	1.0
1	156084881	G	C	Cardiomyopathy	0.9828049232548776	1.0
1	156084881	G	T	Cardiomyopathy	0.9830969564461728	1.0
1	156084881	G	A	Cardiomyopathy	0.9828049232548776	1.0
1	156084882	G	T	Cardiomyopathy	0.9832769398302694	1.0
1	156084882	G	C	Cardiomyopathy	0.967081811842292	1.0
1	156084882	G	A	Cardiomyopathy	0.9813153256650315	1.0
1	156084884	C	G	Cardiomyopathy	0.9889838956639894	1.0
1	156084884	C	A	Cardiomyopathy	0.982410254569982	1.0
1	156084885	T	G	Cardiomyopathy	0.994135252141836	1.0
1	156084885	T	C	Cardiomyopathy	0.9948714399398112	1.0
1	156084885	T	A	Cardiomyopathy	0.9907027770271868	1.0
1	156084887	C	G	Cardiomyopathy	0.9951115867446022	1.0
1	156084887	C	T	Cardiomyopathy	0.9936484801941259	1.0
1	156084887	C	A	Cardiomyopathy	0.9935343840920348	1.0
1	156084888	G	C	Cardiomyopathy	0.9956755208157266	1.0
1	156084888	G	T	Cardiomyopathy	0.9934330349168256	1.0
1	156084888	G	A	Cardiomyopathy	0.9894931800891495	1.0
1	156084890	C	T	Cardiomyopathy	0.9609628355093334	1.0
1	156084890	C	G	Cardiomyopathy	0.9294986443492615	1.0
1	156084890	C	A	Cardiomyopathy	0.9410652364785249	1.0
1	156084891	T	G	Cardiomyopathy	0.9751580000969116	1.0
1	156084891	T	C	Cardiomyopathy	0.9891739680694192	1.0
1	156084891	T	A	Cardiomyopathy	0.9749323533545202	1.0
1	156084893	C	T	Cardiomyopathy	0.9887927344958356	1.0
1	156084893	C	G	Cardiomyopathy	0.9922565075749932	1.0
1	156084893	C	A	Cardiomyopathy	0.990279424934028	1.0
1	156084894	G	T	Cardiomyopathy	0.9901716082446256	1.0
1	156084894	G	C	Cardiomyopathy	0.9927958992011257	1.0
1	156084894	G	A	Cardiomyopathy	0.9841189266525716	1.0
1	156084896	A	T	Cardiomyopathy	0.9910048602305946	1.0
1	156084896	A	G	Cardiomyopathy	0.9701041219198352	1.0
1	156084896	A	C	Cardiomyopathy	0.977049609897062	1.0
1	156084897	T	G	Cardiomyopathy	0.9932415291376242	1.0
1	156084897	T	C	Cardiomyopathy	0.990457555555016	1.0
1	156084897	T	A	Cardiomyopathy	0.9881373807892042	1.0
1	156084898	C	G	Cardiomyopathy	0.9794877561743432	1.0
1	156084899	A	T	Cardiomyopathy	0.9778542051878945	1.0
1	156084899	A	G	Cardiomyopathy	0.9837243071844356	1.0
1	156084899	A	C	Cardiomyopathy	0.9909665758176492	1.0
1	156084900	C	T	Cardiomyopathy	0.9885056273811236	1.0
1	156084900	C	G	Cardiomyopathy	0.9778542051878945	1.0
1	156084900	C	A	Cardiomyopathy	0.9690742540220256	1.0
1	156084902	G	C	Cardiomyopathy	0.982348816618274	1.0
1	156084902	G	A	Cardiomyopathy	0.9903675923101276	1.0
1	156084903	A	T	Cardiomyopathy	0.9919169512148984	1.0
1	156084903	A	G	Cardiomyopathy	0.9930023284080868	1.0
1	156084903	A	C	Cardiomyopathy	0.9904276489196364	1.0
1	156084904	G	T	Cardiomyopathy	0.9820076043966106	1.0
1	156084904	G	C	Cardiomyopathy	0.9820076043966106	1.0
1	156084905	T	G	Cardiomyopathy	0.9683457255054788	1.0
1	156084905	T	C	Cardiomyopathy	0.9870831650133576	1.0
1	156084905	T	A	Cardiomyopathy	0.9656580783576428	1.0
1	156084906	C	T	Cardiomyopathy	0.9836824461406312	1.0
1	156084906	C	G	Cardiomyopathy	0.9787116095800824	1.0
1	156084906	C	A	Cardiomyopathy	0.9861403519998176	1.0
1	156084908	G	C	Cardiomyopathy	0.9808720616259584	1.0
1	156084908	G	A	Cardiomyopathy	0.9912476736820552	1.0
1	156084909	A	T	Cardiomyopathy	0.9912215281657888	1.0
1	156084909	A	G	Cardiomyopathy	0.9901815220050608	1.0
1	156084909	A	C	Cardiomyopathy	0.9891537000243164	1.0
1	156084910	A	T	Cardiomyopathy	0.9796273986939008	1.0
1	156084910	A	C	Cardiomyopathy	0.9796273986939008	1.0
1	156084911	G	C	Cardiomyopathy	0.7776528727590263	1.0
1	156084911	G	A	Cardiomyopathy	0.8405872094398689	1.0
1	156084912	A	T	Cardiomyopathy	0.9465273556172124	1.0
1	156084912	A	G	Cardiomyopathy	0.9435729953429828	1.0
1	156084912	A	C	Cardiomyopathy	0.9394517027631132	1.0
1	156084913	G	T	Cardiomyopathy	0.9162122601281142	1.0
1	156084913	G	C	Cardiomyopathy	0.9162122601281142	1.0
1	156084914	G	T	Cardiomyopathy	0.920037233666664	1.0
1	156084914	G	C	Cardiomyopathy	0.920037233666664	1.0
1	156084914	G	A	Cardiomyopathy	0.9312120998742712	1.0
1	156084915	T	G	Cardiomyopathy	0.9644611661451	1.0
1	156084915	T	C	Cardiomyopathy	0.936081719897538	1.0
1	156084915	T	A	Cardiomyopathy	0.94985465845798	1.0
1	156084917	G	T	Cardiomyopathy	0.9655212017957516	1.0
1	156084917	G	C	Cardiomyopathy	0.9303907544412834	1.0
1	156084917	G	A	Cardiomyopathy	0.9071004433651891	1.0
1	156084918	T	G	Cardiomyopathy	0.964627887251824	1.0
1	156084918	T	C	Cardiomyopathy	0.9458828370057246	1.0
1	156084918	T	A	Cardiomyopathy	0.975277536800766	1.0
1	156084920	A	T	Cardiomyopathy	0.920293298455472	1.0
1	156084920	A	G	Cardiomyopathy	0.9255728944904186	1.0
1	156084920	A	C	Cardiomyopathy	0.9503571343806476	1.0
1	156084921	G	T	Cardiomyopathy	0.9542842971539904	1.0
1	156084921	G	C	Cardiomyopathy	0.9035066127062841	1.0
1	156084921	G	A	Cardiomyopathy	0.9036313464211548	1.0
1	156084922	C	G	Cardiomyopathy	0.9503571343806476	1.0
1	156084922	C	A	Cardiomyopathy	0.9503571343806476	1.0
1	156084923	C	T	Cardiomyopathy	0.986118352340042	1.0
1	156084923	C	G	Cardiomyopathy	0.9814330459839474	1.0
1	156084923	C	A	Cardiomyopathy	0.9751022793963038	1.0
1	156084924	G	T	Cardiomyopathy	0.9103689246565156	1.0
1	156084924	G	C	Cardiomyopathy	0.935112236189402	1.0
1	156084924	G	A	Cardiomyopathy	0.8719409583059399	1.0
