## Supplementary material for "Genetic variant pathogenicity prediction trained using disease-specific clinical sequencing datasets": Table S2: S2_missensePredictions_hg19.csv (part 55 of 105)

# Table S2. Disease panel gene predictions. Every possible missense variant for disease panel genes is listed with predictions from each disease panel classifier. The pathopredictor_class column holds the predicted pathogenicity (1 for pathogenic	and 0 for benign). The pathopredictor_score column holds the prediction score yielded by the model. This score ranges from 0 (most benign) to 1 (most pathogenic).
1	156084926	G	C	Cardiomyopathy	0.8769514640245214	1.0
1	156084926	G	A	Cardiomyopathy	0.9237869334438183	1.0
1	156084927	A	C	Cardiomyopathy	0.9002813274921412	1.0
1	156084927	A	G	Cardiomyopathy	0.9129138956377892	1.0
1	156084927	A	T	Cardiomyopathy	0.9253301975708552	1.0
1	156084928	G	T	Cardiomyopathy	0.8598969275346964	1.0
1	156084928	G	C	Cardiomyopathy	0.8598969275346964	1.0
1	156084929	G	A	Cardiomyopathy	0.9123072052469776	1.0
1	156084929	G	T	Cardiomyopathy	0.8593093976805923	1.0
1	156084929	G	C	Cardiomyopathy	0.8593093976805923	1.0
1	156084930	T	G	Cardiomyopathy	0.9537026165975644	1.0
1	156084930	T	A	Cardiomyopathy	0.9665012886332266	1.0
1	156084930	T	C	Cardiomyopathy	0.9141042123601828	1.0
1	156084932	T	G	Cardiomyopathy	0.8920031765220201	1.0
1	156084932	T	C	Cardiomyopathy	0.9677112180092354	1.0
1	156084932	T	A	Cardiomyopathy	0.8835502923205429	1.0
1	156084933	C	T	Cardiomyopathy	0.9494932731671338	1.0
1	156084933	C	G	Cardiomyopathy	0.9205583419127674	1.0
1	156084933	C	A	Cardiomyopathy	0.9636596440890332	1.0
1	156084935	G	T	Cardiomyopathy	0.7896144166303563	1.0
1	156084935	G	C	Cardiomyopathy	0.8461900035999075	1.0
1	156084935	G	A	Cardiomyopathy	0.7495151158257549	1.0
1	156084936	G	C	Cardiomyopathy	0.9556145347613888	1.0
1	156084936	G	T	Cardiomyopathy	0.9747519338155134	1.0
1	156084936	G	A	Cardiomyopathy	0.9741810669366716	1.0
1	156084938	A	T	Cardiomyopathy	0.9541834765242291	1.0
1	156084938	A	G	Cardiomyopathy	0.8646480513129324	1.0
1	156084938	A	C	Cardiomyopathy	0.8768528023145327	1.0
1	156084939	T	G	Cardiomyopathy	0.9706511250784108	1.0
1	156084939	T	A	Cardiomyopathy	0.9696591722678262	1.0
1	156084939	T	C	Cardiomyopathy	0.95720460761643	1.0
1	156084940	C	G	Cardiomyopathy	0.8707624618589005	1.0
1	156084941	A	G	Cardiomyopathy	0.9797907651503656	1.0
1	156084941	A	C	Cardiomyopathy	0.9515078130989444	1.0
1	156084942	A	T	Cardiomyopathy	0.9755843226852874	1.0
1	156084942	A	C	Cardiomyopathy	0.9687044091451632	1.0
1	156084942	A	G	Cardiomyopathy	0.9271896739894786	1.0
1	156084943	G	T	Cardiomyopathy	0.9209729016748206	1.0
1	156084943	G	C	Cardiomyopathy	0.9209729016748206	1.0
1	156084944	G	T	Cardiomyopathy	0.9032560189908666	1.0
1	156084944	G	C	Cardiomyopathy	0.96648858971959	1.0
1	156084944	G	A	Cardiomyopathy	0.911618712532776	1.0
1	156084945	C	T	Cardiomyopathy	0.9225488887345124	1.0
1	156084945	C	G	Cardiomyopathy	0.8733915676850259	1.0
1	156084945	C	A	Cardiomyopathy	0.9683449358034064	1.0
1	156084947	G	A	Cardiomyopathy	0.8783204953548889	1.0
1	156084947	G	T	Cardiomyopathy	0.8809093894771182	1.0
1	156084947	G	C	Cardiomyopathy	0.9550455026899024	1.0
1	156084948	C	T	Cardiomyopathy	0.6543885176580545	1.0
1	156084948	C	A	Cardiomyopathy	0.8874492363337526	1.0
1	156084948	C	G	Cardiomyopathy	0.6482326519245027	1.0
1	156084950	T	C	Cardiomyopathy	0.965533795480058	1.0
1	156084950	T	G	Cardiomyopathy	0.9840171590725292	1.0
1	156084950	T	A	Cardiomyopathy	0.9752786280494028	1.0
1	156084951	A	T	Cardiomyopathy	0.9256470931357909	1.0
1	156084951	A	G	Cardiomyopathy	0.9711173344823492	1.0
1	156084951	A	C	Cardiomyopathy	0.9758162047542632	1.0
1	156084953	G	C	Cardiomyopathy	0.9527228643499168	1.0
1	156084953	G	A	Cardiomyopathy	0.9737256582895722	1.0
1	156084954	A	C	Cardiomyopathy	0.9597585442642338	1.0
1	156084954	A	G	Cardiomyopathy	0.9689233092108944	1.0
1	156084954	A	T	Cardiomyopathy	0.96934030870419	1.0
1	156084955	G	C	Cardiomyopathy	0.9511525800648848	1.0
1	156084955	G	T	Cardiomyopathy	0.9511525800648848	1.0
1	156084956	G	A	Cardiomyopathy	0.9524862730681924	1.0
1	156084956	G	C	Cardiomyopathy	0.9807356802662964	1.0
1	156084956	G	T	Cardiomyopathy	0.9479768247507117	1.0
1	156084957	C	A	Cardiomyopathy	0.9865851147818736	1.0
1	156084957	C	G	Cardiomyopathy	0.9555436494503224	1.0
1	156084957	C	T	Cardiomyopathy	0.956201906586162	1.0
1	156084959	G	C	Cardiomyopathy	0.9421438480275196	1.0
1	156084959	G	A	Cardiomyopathy	0.9669511604699216	1.0
1	156084960	A	G	Cardiomyopathy	0.9635305108043732	1.0
1	156084960	A	C	Cardiomyopathy	0.952622488804448	1.0
1	156084960	A	T	Cardiomyopathy	0.9622759037144032	1.0
1	156084961	G	C	Cardiomyopathy	0.9361112831049424	1.0
1	156084961	G	T	Cardiomyopathy	0.9361112831049424	1.0
1	156084962	C	G	Cardiomyopathy	0.9551434795486288	1.0
1	156084962	C	A	Cardiomyopathy	0.9449359784151872	1.0
1	156084962	C	T	Cardiomyopathy	0.961073234561206	1.0
1	156084963	T	A	Cardiomyopathy	0.9766070336711328	1.0
1	156084963	T	C	Cardiomyopathy	0.98555525157053	1.0
1	156084963	T	G	Cardiomyopathy	0.9827431023960171	1.0
1	156084965	G	A	Cardiomyopathy	0.9157280457661441	1.0
1	156084965	G	C	Cardiomyopathy	0.9157280457661441	1.0
1	156084965	G	T	Cardiomyopathy	0.9254869796143916	1.0
1	156084966	G	C	Cardiomyopathy	0.832241044252904	1.0
1	156084966	G	T	Cardiomyopathy	0.9252547841173656	1.0
1	156084966	G	A	Cardiomyopathy	0.9163671854824896	1.0
1	156084968	G	C	Cardiomyopathy	0.9663630421978052	1.0
1	156084968	G	T	Cardiomyopathy	0.9689242328343426	1.0
1	156084968	G	A	Cardiomyopathy	0.8445377108472649	1.0
1	156084969	A	G	Cardiomyopathy	0.7259024278625599	1.0
1	156084969	A	C	Cardiomyopathy	0.6764745669916756	1.0
1	156084969	A	T	Cardiomyopathy	0.7815243346365457	1.0
1	156084970	T	A	Cardiomyopathy	0.8480961618559549	1.0
1	156084970	T	G	Cardiomyopathy	0.8480961618559549	1.0
1	156084971	G	T	Cardiomyopathy	0.8748957317201624	1.0
1	156084971	G	C	Cardiomyopathy	0.9502131570213602	1.0
1	156084971	G	A	Cardiomyopathy	0.8958459301030859	1.0
1	156084972	C	A	Cardiomyopathy	0.9654798067860328	1.0
1	156084972	C	G	Cardiomyopathy	0.897541536453572	1.0
1	156084972	C	T	Cardiomyopathy	0.8999263084241469	1.0
1	156084974	C	A	Cardiomyopathy	0.924733880664018	1.0
1	156084974	C	G	Cardiomyopathy	0.941352375407884	1.0
1	156084974	C	T	Cardiomyopathy	0.9435188517343108	1.0
1	156084975	G	A	Cardiomyopathy	0.9289423689771106	1.0
1	156084975	G	C	Cardiomyopathy	0.9552647805436292	1.0
1	156084975	G	T	Cardiomyopathy	0.938753424413407	1.0
1	156084977	A	G	Cardiomyopathy	0.8891977018110973	1.0
1	156084977	A	C	Cardiomyopathy	0.7856239834846271	1.0
1	156084978	A	C	Cardiomyopathy	0.8327952815304764	1.0
1	156084978	A	G	Cardiomyopathy	0.7591406724662568	1.0
1	156084978	A	T	Cardiomyopathy	0.8745740331522314	1.0
1	156084979	G	C	Cardiomyopathy	0.7342139306895165	1.0
1	156084979	G	T	Cardiomyopathy	0.7342139306895165	1.0
1	156084980	A	G	Cardiomyopathy	0.8555531132671519	1.0
1	156084980	A	C	Cardiomyopathy	0.9195487168336444	1.0
1	156084980	A	T	Cardiomyopathy	0.812309557911244	1.0
1	156084981	C	A	Cardiomyopathy	0.4981126429963092	0.0
1	156084981	C	G	Cardiomyopathy	0.4024193266177772	0.0
1	156084981	C	T	Cardiomyopathy	0.5247766308977727	1.0
1	156084983	C	A	Cardiomyopathy	0.9174659606775244	1.0
1	156084983	C	G	Cardiomyopathy	0.9283337708820876	1.0
1	156084983	C	T	Cardiomyopathy	0.9500373673409691	1.0
1	156084984	T	A	Cardiomyopathy	0.9636096552722452	1.0
1	156084984	T	C	Cardiomyopathy	0.9788180490701304	1.0
1	156084984	T	G	Cardiomyopathy	0.9738220216864776	1.0
1	156084986	G	A	Cardiomyopathy	0.8105417861396367	1.0
1	156084986	G	C	Cardiomyopathy	0.953976059596246	1.0
1	156084986	G	T	Cardiomyopathy	0.9565000436500704	1.0
1	156084987	A	T	Cardiomyopathy	0.9674062203159788	1.0
1	156084987	A	G	Cardiomyopathy	0.9627858498594559	1.0
1	156084987	A	C	Cardiomyopathy	0.9568411726360296	1.0
1	156084988	C	G	Cardiomyopathy	0.90662236723894	1.0
1	156084988	C	A	Cardiomyopathy	0.90662236723894	1.0
1	156084989	T	A	Cardiomyopathy	0.8514119521216937	1.0
1	156084989	T	C	Cardiomyopathy	0.9327081217669959	1.0
1	156084989	T	G	Cardiomyopathy	0.8330021884407355	1.0
1	156084990	C	T	Cardiomyopathy	0.8728324793496077	1.0
1	156084992	G	C	Cardiomyopathy	0.9095418350587828	1.0
1	156084992	G	A	Cardiomyopathy	0.8270795904149842	1.0
1	156084992	G	T	Cardiomyopathy	0.9095418350587828	1.0
1	156084993	T	A	Cardiomyopathy	0.9646287896646136	1.0
1	156084993	T	C	Cardiomyopathy	0.9154882062560952	1.0
1	156084993	T	G	Cardiomyopathy	0.949510611332606	1.0
1	156084995	G	C	Cardiomyopathy	0.9407104065262276	1.0
1	156084995	G	A	Cardiomyopathy	0.8830498114981388	1.0
1	156084995	G	T	Cardiomyopathy	0.873249830958516	1.0
1	156084996	C	G	Cardiomyopathy	0.3753968178813325	0.0
1	156084996	C	A	Cardiomyopathy	0.6933020306905067	1.0
1	156084996	C	T	Cardiomyopathy	0.36991717849427	0.0
1	156084998	A	G	Cardiomyopathy	0.8517037843540259	1.0
1	156084998	A	C	Cardiomyopathy	0.6559744901015067	1.0
1	156084999	A	C	Cardiomyopathy	0.7712126694988191	1.0
1	156084999	A	G	Cardiomyopathy	0.5815758925705966	1.0
1	156084999	A	T	Cardiomyopathy	0.8016466458944856	1.0
1	156085000	G	C	Cardiomyopathy	0.600707351103275	1.0
1	156085000	G	T	Cardiomyopathy	0.600707351103275	1.0
1	156085001	G	A	Cardiomyopathy	0.8222348177869226	1.0
1	156085001	G	C	Cardiomyopathy	0.7336748596916737	1.0
1	156085002	A	G	Cardiomyopathy	0.8419604569942312	1.0
1	156085002	A	T	Cardiomyopathy	0.8399041510908951	1.0
1	156085002	A	C	Cardiomyopathy	0.8032229437151853	1.0
1	156085003	G	C	Cardiomyopathy	0.6755768589970245	1.0
1	156085003	G	T	Cardiomyopathy	0.6755768589970245	1.0
1	156085004	C	T	Cardiomyopathy	0.6373302574913416	1.0
1	156085004	C	A	Cardiomyopathy	0.506602300505066	1.0
1	156085004	C	G	Cardiomyopathy	0.6075136638877259	1.0
1	156085005	G	C	Cardiomyopathy	0.7591108030235413	1.0
1	156085005	G	A	Cardiomyopathy	0.6167701139369136	1.0
1	156085005	G	T	Cardiomyopathy	0.6588774248107078	1.0
1	156085007	G	C	Cardiomyopathy	0.6836804181552844	1.0
1	156085007	G	A	Cardiomyopathy	0.465129343502261	0.0
1	156085007	G	T	Cardiomyopathy	0.4250190692302634	0.0
1	156085008	C	A	Cardiomyopathy	0.7738490595429196	1.0
1	156085008	C	G	Cardiomyopathy	0.4785022128046124	0.0
1	156085008	C	T	Cardiomyopathy	0.4817523338062399	0.0
1	156085010	C	G	Cardiomyopathy	0.6709453492978094	1.0
1	156085010	C	A	Cardiomyopathy	0.578728433754913	1.0
1	156085010	C	T	Cardiomyopathy	0.6717791109750378	1.0
1	156085011	G	C	Cardiomyopathy	0.6894629366995917	1.0
1	156085011	G	T	Cardiomyopathy	0.5543585179353564	1.0
1	156085011	G	A	Cardiomyopathy	0.5359043200731884	1.0
1	156085013	C	A	Cardiomyopathy	0.8610203211948436	1.0
1	156085013	C	G	Cardiomyopathy	0.8987886970003849	1.0
1	156085014	T	C	Cardiomyopathy	0.9720456258873771	1.0
1	156085014	T	A	Cardiomyopathy	0.9396616914976522	1.0
1	156085014	T	G	Cardiomyopathy	0.9586689825603226	1.0
1	156085016	C	G	Cardiomyopathy	0.8960566979951118	1.0
1	156085016	C	A	Cardiomyopathy	0.9189877902769203	1.0
1	156085017	A	C	Cardiomyopathy	0.9436231538476304	1.0
1	156085017	A	G	Cardiomyopathy	0.9107461714375484	1.0
1	156085017	A	T	Cardiomyopathy	0.9015764073059022	1.0
1	156085018	G	C	Cardiomyopathy	0.899133769571784	1.0
1	156085018	G	T	Cardiomyopathy	0.899133769571784	1.0
1	156085019	C	A	Cardiomyopathy	0.900431556079285	1.0
1	156085019	C	G	Cardiomyopathy	0.9148557137084604	1.0
1	156085020	T	C	Cardiomyopathy	0.9740035355424916	1.0
1	156085020	T	A	Cardiomyopathy	0.9485032764269602	1.0
1	156085020	T	G	Cardiomyopathy	0.9676216042593928	1.0
1	156085022	G	A	Cardiomyopathy	0.9572516543807996	1.0
1	156085022	G	C	Cardiomyopathy	0.9309004555873146	1.0
1	156085023	A	C	Cardiomyopathy	0.9498582164280988	1.0
1	156085023	A	G	Cardiomyopathy	0.9568034297145924	1.0
1	156085023	A	T	Cardiomyopathy	0.9595863834702076	1.0
1	156085024	G	C	Cardiomyopathy	0.925810338194762	1.0
1	156085024	G	T	Cardiomyopathy	0.925810338194762	1.0
1	156085025	C	A	Cardiomyopathy	0.8935200344087392	1.0
1	156085025	C	G	Cardiomyopathy	0.8994249509373472	1.0
1	156085026	T	A	Cardiomyopathy	0.9452205979127414	1.0
1	156085026	T	C	Cardiomyopathy	0.9724942244462365	1.0
1	156085026	T	G	Cardiomyopathy	0.9661179397360112	1.0
1	156085028	A	C	Cardiomyopathy	0.9278018212351654	1.0
1	156085028	A	G	Cardiomyopathy	0.8523979422059165	1.0
1	156085028	A	T	Cardiomyopathy	0.8941726794406467	1.0
1	156085029	G	C	Cardiomyopathy	0.8793526820497406	1.0
1	156085029	G	A	Cardiomyopathy	0.8238291456311819	1.0
1	156085029	G	T	Cardiomyopathy	0.9170744373571376	1.0
1	156085030	C	G	Cardiomyopathy	0.9278018212351654	1.0
1	156085030	C	A	Cardiomyopathy	0.9278018212351654	1.0
1	156085031	A	C	Cardiomyopathy	0.5369528704071526	1.0
1	156085031	A	G	Cardiomyopathy	0.7484754849385729	1.0
1	156085032	A	C	Cardiomyopathy	0.8133471571546523	1.0
1	156085032	A	T	Cardiomyopathy	0.9140260552691424	1.0
1	156085032	A	G	Cardiomyopathy	0.6602281523659497	1.0
1	156085033	A	C	Cardiomyopathy	0.6914080677468153	1.0
1	156085033	A	T	Cardiomyopathy	0.6914080677468153	1.0
1	156085034	G	A	Cardiomyopathy	0.7015239686047706	1.0
1	156085034	G	C	Cardiomyopathy	0.623953769553898	1.0
1	156085034	G	T	Cardiomyopathy	0.623953769553898	1.0
1	156085035	T	G	Cardiomyopathy	0.8437239660343612	1.0
1	156085035	T	C	Cardiomyopathy	0.744624214106894	1.0
1	156085035	T	A	Cardiomyopathy	0.9018589106141373	1.0
1	156085037	C	T	Cardiomyopathy	0.8571426229237992	1.0
1	156085037	C	A	Cardiomyopathy	0.7990303230304827	1.0
1	156085037	C	G	Cardiomyopathy	0.8432922308753559	1.0
1	156085038	G	A	Cardiomyopathy	0.6537481653132609	1.0
1	156085038	G	C	Cardiomyopathy	0.8049166939304757	1.0
1	156085038	G	T	Cardiomyopathy	0.6694433350327099	1.0
1	156085040	G	A	Cardiomyopathy	0.9718868460671308	1.0
1	156085040	G	C	Cardiomyopathy	0.9494459831458756	1.0
1	156085041	A	T	Cardiomyopathy	0.9703462687014992	1.0
1	156085041	A	C	Cardiomyopathy	0.9658024287614274	1.0
1	156085041	A	G	Cardiomyopathy	0.9678725063234084	1.0
1	156085042	G	T	Cardiomyopathy	0.9405356220864798	1.0
1	156085042	G	C	Cardiomyopathy	0.9405356220864798	1.0
1	156085043	G	A	Cardiomyopathy	0.9460663741970378	1.0
1	156085043	G	C	Cardiomyopathy	0.8984097520889638	1.0
1	156085044	A	G	Cardiomyopathy	0.9491224469136786	1.0
1	156085044	A	C	Cardiomyopathy	0.9242562850647013	1.0
1	156085044	A	T	Cardiomyopathy	0.9471040888667234	1.0
1	156085045	G	T	Cardiomyopathy	0.8807693650713283	1.0
1	156085045	G	C	Cardiomyopathy	0.8807693650713283	1.0
1	156085046	T	G	Cardiomyopathy	0.9329885704248142	1.0
1	156085046	T	A	Cardiomyopathy	0.912453205118552	1.0
1	156085046	T	C	Cardiomyopathy	0.9109842725118076	1.0
1	156085047	T	G	Cardiomyopathy	0.9395304068734278	1.0
1	156085047	T	C	Cardiomyopathy	0.96529100476213	1.0
1	156085047	T	A	Cardiomyopathy	0.8992137826277555	1.0
1	156085048	T	G	Cardiomyopathy	0.9109842725118076	1.0
1	156085048	T	A	Cardiomyopathy	0.9109842725118076	1.0
1	156085049	A	G	Cardiomyopathy	0.9485415126461896	1.0
1	156085049	A	C	Cardiomyopathy	0.8957123324319809	1.0
1	156085050	A	T	Cardiomyopathy	0.940909650894702	1.0
1	156085050	A	G	Cardiomyopathy	0.8931401995007379	1.0
1	156085050	A	C	Cardiomyopathy	0.9354921557178404	1.0
1	156085051	G	C	Cardiomyopathy	0.8310888002982539	1.0
1	156085051	G	T	Cardiomyopathy	0.8310888002982539	1.0
1	156085052	G	A	Cardiomyopathy	0.9493038911346656	1.0
1	156085052	G	C	Cardiomyopathy	0.9066914003991404	1.0
1	156085053	A	C	Cardiomyopathy	0.937095785740202	1.0
1	156085053	A	G	Cardiomyopathy	0.9393612006350948	1.0
1	156085053	A	T	Cardiomyopathy	0.9451720098935832	1.0
1	156085054	G	T	Cardiomyopathy	0.8801675326812386	1.0
1	156085054	G	C	Cardiomyopathy	0.8801675326812386	1.0
1	156085055	C	A	Cardiomyopathy	0.8979010963243041	1.0
1	156085055	C	G	Cardiomyopathy	0.8966413136208348	1.0
1	156085056	T	G	Cardiomyopathy	0.9582281876115462	1.0
1	156085056	T	C	Cardiomyopathy	0.9641354495045245	1.0
1	156085056	T	A	Cardiomyopathy	0.9375817166792738	1.0
1	156085058	A	C	Cardiomyopathy	0.9155271873534968	1.0
1	156085058	A	G	Cardiomyopathy	0.9526419318908182	1.0
1	156085059	A	T	Cardiomyopathy	0.7068314796553159	1.0
1	156085059	A	C	Cardiomyopathy	0.4403298867206723	0.0
1	156085059	A	G	Cardiomyopathy	0.21891142184189408	0.0
1	156085060	A	C	Cardiomyopathy	0.36224989863262175	0.0
1	156085060	A	T	Cardiomyopathy	0.36224989863262175	0.0
1	156085061	G	T	Cardiomyopathy	0.23247527737151955	0.0
1	156085061	G	C	Cardiomyopathy	0.4313279244061239	0.0
1	156085061	G	A	Cardiomyopathy	0.2539437885253517	0.0
1	156085062	C	G	Cardiomyopathy	0.27156024160148184	0.0
1	156085062	C	T	Cardiomyopathy	0.2655247227754499	0.0
1	156085062	C	A	Cardiomyopathy	0.3644324823748897	0.0
1	156100411	T	A	Cardiomyopathy	0.8879738799391175	1.0
1	156100411	T	G	Cardiomyopathy	0.8879738799391175	1.0
1	156100412	A	T	Cardiomyopathy	0.803948154790373	1.0
1	156100412	A	C	Cardiomyopathy	0.9005465354937411	1.0
1	156100412	A	G	Cardiomyopathy	0.7799808735022424	1.0
1	156100413	C	T	Cardiomyopathy	0.211212887598024	0.0
1	156100413	C	G	Cardiomyopathy	0.16350325684718314	0.0
1	156100413	C	A	Cardiomyopathy	0.19278503571798145	0.0
1	156100415	A	G	Cardiomyopathy	0.9016409134052432	1.0
1	156100415	A	C	Cardiomyopathy	0.8028560479640612	1.0
1	156100416	A	G	Cardiomyopathy	0.7491542891532366	1.0
1	156100416	A	C	Cardiomyopathy	0.8673088882631526	1.0
1	156100416	A	T	Cardiomyopathy	0.8786168931114625	1.0
1	156100417	G	T	Cardiomyopathy	0.7338770036270128	1.0
1	156100417	G	C	Cardiomyopathy	0.7338770036270128	1.0
1	156100418	A	G	Cardiomyopathy	0.9182625066039096	1.0
1	156100418	A	C	Cardiomyopathy	0.8326833151116617	1.0
1	156100419	A	G	Cardiomyopathy	0.7911688692391367	1.0
1	156100419	A	C	Cardiomyopathy	0.8850207451253879	1.0
1	156100419	A	T	Cardiomyopathy	0.9004540503423155	1.0
1	156100420	G	C	Cardiomyopathy	0.7980186357035219	1.0
1	156100420	G	T	Cardiomyopathy	0.7980186357035219	1.0
1	156100421	G	C	Cardiomyopathy	0.8489158203921809	1.0
1	156100421	G	A	Cardiomyopathy	0.8888017824141066	1.0
1	156100422	A	G	Cardiomyopathy	0.8915936851008351	1.0
1	156100422	A	C	Cardiomyopathy	0.8665645226061279	1.0
1	156100422	A	T	Cardiomyopathy	0.8834489966654828	1.0
1	156100423	G	C	Cardiomyopathy	0.8321988353273433	1.0
1	156100423	G	T	Cardiomyopathy	0.8321988353273433	1.0
1	156100424	G	C	Cardiomyopathy	0.81669307158415	1.0
1	156100424	G	T	Cardiomyopathy	0.8139090338408637	1.0
1	156100424	G	A	Cardiomyopathy	0.6584918770325301	1.0
1	156100425	G	A	Cardiomyopathy	0.3624073206395444	0.0
1	156100425	G	T	Cardiomyopathy	0.36090534161153737	0.0
1	156100425	G	C	Cardiomyopathy	0.29939077619900123	0.0
1	156100427	G	T	Cardiomyopathy	0.4650957681991111	0.0
1	156100427	G	A	Cardiomyopathy	0.22640508373000984	0.0
1	156100427	G	C	Cardiomyopathy	0.4285142985642749	0.0
1	156100428	A	T	Cardiomyopathy	0.6632318620151525	1.0
1	156100428	A	C	Cardiomyopathy	0.5478741578089507	1.0
1	156100428	A	G	Cardiomyopathy	0.6010565014042203	1.0
1	156100429	C	A	Cardiomyopathy	0.34705792849933104	0.0
1	156100429	C	G	Cardiomyopathy	0.34705792849933104	0.0
1	156100430	C	A	Cardiomyopathy	0.2994159302733069	0.0
1	156100430	C	G	Cardiomyopathy	0.3146336630613381	0.0
1	156100431	T	C	Cardiomyopathy	0.8133132003350751	1.0
1	156100431	T	A	Cardiomyopathy	0.5147181001286489	1.0
1	156100431	T	G	Cardiomyopathy	0.7469378511903622	1.0
1	156100433	A	T	Cardiomyopathy	0.3155510929057437	0.0
1	156100433	A	C	Cardiomyopathy	0.3155510929057437	0.0
1	156100433	A	G	Cardiomyopathy	0.3061493967560113	0.0
1	156100434	T	G	Cardiomyopathy	0.3973676116303211	0.0
1	156100434	T	A	Cardiomyopathy	0.3709642217642991	0.0
1	156100434	T	C	Cardiomyopathy	0.269154048235327	0.0
1	156100435	A	G	Cardiomyopathy	0.28930146799746204	0.0
1	156100436	G	T	Cardiomyopathy	0.2898061776793823	0.0
1	156100436	G	C	Cardiomyopathy	0.5282052556359231	1.0
1	156100436	G	A	Cardiomyopathy	0.2992982500221661	0.0
1	156100437	C	T	Cardiomyopathy	0.28073802741873194	0.0
1	156100437	C	A	Cardiomyopathy	0.4911015158335821	0.0
1	156100437	C	G	Cardiomyopathy	0.27554712939769	0.0
1	156100439	G	A	Cardiomyopathy	0.7094165372738019	1.0
1	156100439	G	T	Cardiomyopathy	0.7329233823861061	1.0
1	156100439	G	C	Cardiomyopathy	0.8419418444234695	1.0
1	156100440	C	G	Cardiomyopathy	0.7046718997424911	1.0
1	156100440	C	A	Cardiomyopathy	0.8860453895399446	1.0
1	156100440	C	T	Cardiomyopathy	0.7315936528759742	1.0
1	156100442	C	A	Cardiomyopathy	0.7661711263887612	1.0
1	156100442	C	G	Cardiomyopathy	0.6769317904424951	1.0
1	156100443	A	G	Cardiomyopathy	0.7210673642180345	1.0
1	156100443	A	T	Cardiomyopathy	0.6801342392804419	1.0
1	156100443	A	C	Cardiomyopathy	0.8164196685776212	1.0
1	156100444	G	T	Cardiomyopathy	0.7122063430482464	1.0
1	156100444	G	C	Cardiomyopathy	0.7122063430482464	1.0
1	156100445	G	A	Cardiomyopathy	0.418908122334098	0.0
1	156100445	G	C	Cardiomyopathy	0.6502942199062569	1.0
1	156100445	G	T	Cardiomyopathy	0.39364464725207104	0.0
1	156100446	C	T	Cardiomyopathy	0.5173761028633902	1.0
1	156100446	C	G	Cardiomyopathy	0.4894224152157676	0.0
1	156100446	C	A	Cardiomyopathy	0.7462402382327049	1.0
1	156100448	C	G	Cardiomyopathy	0.7366231534935032	1.0
1	156100448	C	T	Cardiomyopathy	0.5959680054506429	1.0
1	156100449	G	T	Cardiomyopathy	0.6017246467766906	1.0
1	156100449	G	A	Cardiomyopathy	0.4704797999272462	0.0
1	156100449	G	C	Cardiomyopathy	0.7235714333650909	1.0
1	156100451	C	A	Cardiomyopathy	0.9719929224878752	1.0
1	156100451	C	G	Cardiomyopathy	0.9724194629136748	1.0
1	156100452	T	C	Cardiomyopathy	0.9920008965227444	1.0
1	156100452	T	A	Cardiomyopathy	0.9835481472120592	1.0
1	156100452	T	G	Cardiomyopathy	0.9899025851617228	1.0
1	156100454	A	G	Cardiomyopathy	0.9448981392462418	1.0
1	156100454	A	C	Cardiomyopathy	0.920404426531053	1.0
1	156100455	A	T	Cardiomyopathy	0.9427924582617572	1.0
1	156100455	A	C	Cardiomyopathy	0.9342803853750528	1.0
1	156100455	A	G	Cardiomyopathy	0.8823336411859062	1.0
1	156100456	G	T	Cardiomyopathy	0.871300557112336	1.0
1	156100456	G	C	Cardiomyopathy	0.871300557112336	1.0
1	156100457	G	A	Cardiomyopathy	0.8857934294458163	1.0
1	156100457	G	C	Cardiomyopathy	0.9796169083961104	1.0
1	156100457	G	T	Cardiomyopathy	0.9804877056125672	1.0
1	156100458	A	T	Cardiomyopathy	0.9823219049978822	1.0
1	156100458	A	G	Cardiomyopathy	0.9823222667366558	1.0
1	156100458	A	C	Cardiomyopathy	0.9765114842586828	1.0
1	156100459	C	A	Cardiomyopathy	0.967692534590024	1.0
1	156100459	C	G	Cardiomyopathy	0.967692534590024	1.0
1	156100460	C	G	Cardiomyopathy	0.9587725759445912	1.0
1	156100460	C	A	Cardiomyopathy	0.9609067169414366	1.0
1	156100461	T	A	Cardiomyopathy	0.972242869495036	1.0
1	156100461	T	C	Cardiomyopathy	0.98466196013081	1.0
1	156100461	T	G	Cardiomyopathy	0.9829269085210272	1.0
1	156100463	G	C	Cardiomyopathy	0.971861138958196	1.0
1	156100463	G	A	Cardiomyopathy	0.9878638998966875	1.0
1	156100464	A	G	Cardiomyopathy	0.9802139368611129	1.0
1	156100464	A	C	Cardiomyopathy	0.9767826630787032	1.0
1	156100464	A	T	Cardiomyopathy	0.9810346173449128	1.0
1	156100465	G	T	Cardiomyopathy	0.9707912639405438	1.0
1	156100465	G	C	Cardiomyopathy	0.9707912639405438	1.0
1	156100466	G	A	Cardiomyopathy	0.9306423485118308	1.0
1	156100466	G	T	Cardiomyopathy	0.9116400320847564	1.0
1	156100466	G	C	Cardiomyopathy	0.9662854297791296	1.0
1	156100467	C	G	Cardiomyopathy	0.9323626752523112	1.0
1	156100467	C	T	Cardiomyopathy	0.937527183891658	1.0
1	156100467	C	A	Cardiomyopathy	0.9744055882989058	1.0
1	156100469	C	A	Cardiomyopathy	0.9188356583574464	1.0
1	156100469	C	G	Cardiomyopathy	0.9438214383060264	1.0
1	156100470	T	A	Cardiomyopathy	0.9759768138379056	1.0
1	156100470	T	C	Cardiomyopathy	0.9880156329037032	1.0
1	156100470	T	G	Cardiomyopathy	0.9866233708833588	1.0
1	156100472	C	G	Cardiomyopathy	0.9245166074409896	1.0
1	156100472	C	A	Cardiomyopathy	0.9193964814173704	1.0
1	156100473	T	C	Cardiomyopathy	0.9667026600456448	1.0
1	156100473	T	A	Cardiomyopathy	0.9523130562994078	1.0
1	156100473	T	G	Cardiomyopathy	0.9635077966602262	1.0
1	156100475	A	G	Cardiomyopathy	0.929836541287776	1.0
1	156100475	A	T	Cardiomyopathy	0.9817612849518114	1.0
1	156100475	A	C	Cardiomyopathy	0.9411158888789622	1.0
1	156100476	A	T	Cardiomyopathy	0.9753723494607568	1.0
1	156100476	A	G	Cardiomyopathy	0.9084933997640612	1.0
1	156100476	A	C	Cardiomyopathy	0.9414190224312564	1.0
1	156100477	C	G	Cardiomyopathy	0.9200838883076772	1.0
1	156100477	C	A	Cardiomyopathy	0.9200838883076772	1.0
1	156100478	T	A	Cardiomyopathy	0.9660497730366846	1.0
1	156100478	T	C	Cardiomyopathy	0.9884544549088516	1.0
1	156100478	T	G	Cardiomyopathy	0.9596729597945762	1.0
1	156100479	C	T	Cardiomyopathy	0.986949824449318	1.0
1	156100479	C	G	Cardiomyopathy	0.9710759050997059	1.0
1	156100479	C	A	Cardiomyopathy	0.9843811235237846	1.0
1	156100481	A	C	Cardiomyopathy	0.964784799684393	1.0
1	156100481	A	G	Cardiomyopathy	0.9783247444461036	1.0
1	156100482	A	T	Cardiomyopathy	0.9773275824951544	1.0
1	156100482	A	G	Cardiomyopathy	0.9618382357273124	1.0
1	156100482	A	C	Cardiomyopathy	0.9734793832959271	1.0
1	156100483	G	C	Cardiomyopathy	0.9427276348138184	1.0
1	156100483	G	T	Cardiomyopathy	0.9427276348138184	1.0
1	156100484	G	A	Cardiomyopathy	0.9802048664057376	1.0
1	156100484	G	C	Cardiomyopathy	0.9304021698562498	1.0
1	156100485	A	T	Cardiomyopathy	0.9634606074306454	1.0
1	156100485	A	G	Cardiomyopathy	0.9606525666183	1.0
1	156100485	A	C	Cardiomyopathy	0.955679883934156	1.0
1	156100486	G	T	Cardiomyopathy	0.8974907020805124	1.0
1	156100486	G	C	Cardiomyopathy	0.8974907020805124	1.0
1	156100487	G	T	Cardiomyopathy	0.9751476230788622	1.0
1	156100487	G	A	Cardiomyopathy	0.9839468851858308	1.0
1	156100487	G	C	Cardiomyopathy	0.9910555753718616	1.0
1	156100488	C	G	Cardiomyopathy	0.9748965053079548	1.0
1	156100488	C	T	Cardiomyopathy	0.9858807074671294	1.0
1	156100488	C	A	Cardiomyopathy	0.9930709032537512	1.0
1	156100490	G	A	Cardiomyopathy	0.966908973068607	1.0
1	156100490	G	T	Cardiomyopathy	0.9293895706958564	1.0
1	156100490	G	C	Cardiomyopathy	0.9841309446371742	1.0
1	156100491	C	G	Cardiomyopathy	0.9589532451790928	1.0
1	156100491	C	T	Cardiomyopathy	0.9668804590425876	1.0
1	156100491	C	A	Cardiomyopathy	0.9783117181601826	1.0
1	156100493	C	G	Cardiomyopathy	0.9864112088867942	1.0
1	156100493	C	A	Cardiomyopathy	0.9835298100728049	1.0
1	156100494	T	A	Cardiomyopathy	0.9904668273451216	1.0
1	156100494	T	G	Cardiomyopathy	0.9939815996513524	1.0
1	156100494	T	C	Cardiomyopathy	0.9947428502810808	1.0
1	156100496	A	G	Cardiomyopathy	0.9766880914451891	1.0
1	156100496	A	C	Cardiomyopathy	0.9912773018915556	1.0
1	156100496	A	T	Cardiomyopathy	0.9860601945204898	1.0
1	156100497	G	T	Cardiomyopathy	0.9911568843850668	1.0
1	156100497	G	A	Cardiomyopathy	0.963065049264458	1.0
1	156100497	G	C	Cardiomyopathy	0.9643495609710636	1.0
1	156100498	C	A	Cardiomyopathy	0.9912773018915556	1.0
1	156100498	C	G	Cardiomyopathy	0.9912773018915556	1.0
1	156100499	A	C	Cardiomyopathy	0.996800988200558	1.0
1	156100499	A	G	Cardiomyopathy	0.9930911598249692	1.0
1	156100499	A	T	Cardiomyopathy	0.9883815990178144	1.0
1	156100500	C	G	Cardiomyopathy	0.9883815990178144	1.0
1	156100500	C	T	Cardiomyopathy	0.9940056247887606	1.0
1	156100500	C	A	Cardiomyopathy	0.9841518482703407	1.0
1	156100502	G	C	Cardiomyopathy	0.7489396013250409	1.0
1	156100502	G	T	Cardiomyopathy	0.4824454063268092	0.0
1	156100502	G	A	Cardiomyopathy	0.5277605017278002	1.0
1	156100503	C	A	Cardiomyopathy	0.9786925308661067	1.0
1	156100503	C	T	Cardiomyopathy	0.9388834187028772	1.0
1	156100503	C	G	Cardiomyopathy	0.9405860874277644	1.0
1	156100505	C	G	Cardiomyopathy	0.9223214606374204	1.0
1	156100505	C	T	Cardiomyopathy	0.9235905838827104	1.0
1	156100505	C	A	Cardiomyopathy	0.8965474003924827	1.0
1	156100506	T	G	Cardiomyopathy	0.9703640769614584	1.0
1	156100506	T	C	Cardiomyopathy	0.9760253064145707	1.0
1	156100506	T	A	Cardiomyopathy	0.9577157182264968	1.0
1	156100508	A	G	Cardiomyopathy	0.7403070473798354	1.0
1	156100508	A	T	Cardiomyopathy	0.8532651138986554	1.0
1	156100508	A	C	Cardiomyopathy	0.8903940931208472	1.0
1	156100509	G	C	Cardiomyopathy	0.8044424714999511	1.0
1	156100509	G	T	Cardiomyopathy	0.9003757931088511	1.0
1	156100509	G	A	Cardiomyopathy	0.7473168683986697	1.0
1	156100510	T	G	Cardiomyopathy	0.8903940931208472	1.0
1	156100510	T	A	Cardiomyopathy	0.8903940931208472	1.0
1	156100511	G	A	Cardiomyopathy	0.9222221979898862	1.0
1	156100511	G	C	Cardiomyopathy	0.8757805741269812	1.0
1	156100512	A	T	Cardiomyopathy	0.9258047436478736	1.0
1	156100512	A	G	Cardiomyopathy	0.9268629161856972	1.0
1	156100512	A	C	Cardiomyopathy	0.9086257823058196	1.0
1	156100513	G	T	Cardiomyopathy	0.8595108855668141	1.0
1	156100513	G	C	Cardiomyopathy	0.8595108855668141	1.0
1	156100514	A	G	Cardiomyopathy	0.9317415265836382	1.0
1	156100514	A	C	Cardiomyopathy	0.854524546445755	1.0
1	156100515	A	C	Cardiomyopathy	0.9006230230057525	1.0
1	156100515	A	T	Cardiomyopathy	0.9078180644658916	1.0
1	156100515	A	G	Cardiomyopathy	0.8410126659004469	1.0
1	156100516	G	C	Cardiomyopathy	0.7970050626294662	1.0
1	156100516	G	T	Cardiomyopathy	0.7970050626294662	1.0
1	156100517	C	A	Cardiomyopathy	0.44352182390902417	0.0
1	156100517	C	T	Cardiomyopathy	0.5678055393604383	1.0
1	156100517	C	G	Cardiomyopathy	0.5448447895263736	1.0
1	156100518	G	A	Cardiomyopathy	0.6967695303220147	1.0
1	156100518	G	C	Cardiomyopathy	0.8304782610209555	1.0
1	156100518	G	T	Cardiomyopathy	0.7586370080067558	1.0
1	156100520	A	T	Cardiomyopathy	0.4652455378439682	0.0
1	156100520	A	C	Cardiomyopathy	0.7213774279492304	1.0
1	156100520	A	G	Cardiomyopathy	0.5525980932127864	1.0
1	156100521	C	T	Cardiomyopathy	0.6000608325094727	1.0
1	156100521	C	G	Cardiomyopathy	0.6563102552305394	1.0
1	156100521	C	A	Cardiomyopathy	0.6816475390776953	1.0
1	156100523	C	A	Cardiomyopathy	0.5613502384522779	1.0
1	156100523	C	G	Cardiomyopathy	0.5589644781898523	1.0
1	156100524	T	A	Cardiomyopathy	0.6712442866235453	1.0
1	156100524	T	G	Cardiomyopathy	0.8383536247771602	1.0
1	156100524	T	C	Cardiomyopathy	0.8758805703345997	1.0
1	156100526	G	A	Cardiomyopathy	0.3659043204534168	0.0
1	156100526	G	C	Cardiomyopathy	0.31071723927144995	0.0
1	156100527	A	C	Cardiomyopathy	0.3667507442771088	0.0
1	156100527	A	T	Cardiomyopathy	0.4161208049607205	0.0
1	156100527	A	G	Cardiomyopathy	0.4103617365225531	0.0
1	156100528	G	T	Cardiomyopathy	0.3077999212719101	0.0
1	156100528	G	C	Cardiomyopathy	0.3077999212719101	0.0
1	156100529	G	T	Cardiomyopathy	0.24428654242844394	0.0
1	156100529	G	A	Cardiomyopathy	0.2053726252013568	0.0
1	156100529	G	C	Cardiomyopathy	0.2506672062221855	0.0
1	156100530	G	A	Cardiomyopathy	0.2576821485387066	0.0
1	156100530	G	T	Cardiomyopathy	0.2474636200505096	0.0
1	156100530	G	C	Cardiomyopathy	0.20758871846840452	0.0
1	156100532	G	C	Cardiomyopathy	0.8920648008400633	1.0
1	156100532	G	A	Cardiomyopathy	0.9311796318560808	1.0
1	156100533	A	G	Cardiomyopathy	0.923576382490962	1.0
1	156100533	A	C	Cardiomyopathy	0.9086069649134524	1.0
1	156100533	A	T	Cardiomyopathy	0.9273561804601378	1.0
1	156100534	G	T	Cardiomyopathy	0.8832806017267875	1.0
1	156100534	G	C	Cardiomyopathy	0.8832806017267875	1.0
1	156100535	C	A	Cardiomyopathy	0.6730303842693687	1.0
1	156100535	C	G	Cardiomyopathy	0.6337899501573564	1.0
1	156100536	T	G	Cardiomyopathy	0.8273348260886211	1.0
1	156100536	T	C	Cardiomyopathy	0.9111201864850228	1.0
1	156100536	T	A	Cardiomyopathy	0.7878370509199486	1.0
1	156100538	C	T	Cardiomyopathy	0.7268232230119452	1.0
1	156100538	C	G	Cardiomyopathy	0.8012050172561326	1.0
1	156100538	C	A	Cardiomyopathy	0.6382129922179354	1.0
1	156100539	A	G	Cardiomyopathy	0.5899429197766586	1.0
1	156100539	A	C	Cardiomyopathy	0.8431191975523655	1.0
1	156100539	A	T	Cardiomyopathy	0.7632945317984599	1.0
1	156100540	T	A	Cardiomyopathy	0.6988123221004545	1.0
1	156100540	T	G	Cardiomyopathy	0.6988123221004545	1.0
1	156100541	G	T	Cardiomyopathy	0.8226039782036421	1.0
1	156100541	G	C	Cardiomyopathy	0.7715649926990487	1.0
1	156100541	G	A	Cardiomyopathy	0.6074658676486153	1.0
1	156100542	A	G	Cardiomyopathy	0.7890154465561964	1.0
1	156100542	A	C	Cardiomyopathy	0.7415006061183809	1.0
1	156100542	A	T	Cardiomyopathy	0.8442342169817844	1.0
1	156100543	T	G	Cardiomyopathy	0.6114191973395696	1.0
1	156100543	T	A	Cardiomyopathy	0.6114191973395696	1.0
1	156100544	C	A	Cardiomyopathy	0.8049259369179712	1.0
1	156100544	C	G	Cardiomyopathy	0.8087821310737958	1.0
1	156100545	T	G	Cardiomyopathy	0.9198541994778291	1.0
1	156100545	T	C	Cardiomyopathy	0.9387400253343908	1.0
1	156100545	T	A	Cardiomyopathy	0.8670040376151563	1.0
1	156100547	C	G	Cardiomyopathy	0.4347268986230591	0.0
1	156100547	C	T	Cardiomyopathy	0.32294394611189176	0.0
1	156100548	G	A	Cardiomyopathy	0.3304775552628293	0.0
1	156100548	G	T	Cardiomyopathy	0.4024331104891449	0.0
1	156100548	G	C	Cardiomyopathy	0.5584556553291427	1.0
1	156100550	G	C	Cardiomyopathy	0.5673310908883501	1.0
1	156100550	G	A	Cardiomyopathy	0.4942843430263646	0.0
1	156100550	G	T	Cardiomyopathy	0.5489460382521286	1.0
1	156100551	G	A	Cardiomyopathy	0.6209083389484205	1.0
1	156100551	G	C	Cardiomyopathy	0.4094820187941425	0.0
1	156100551	G	T	Cardiomyopathy	0.6104070835642144	1.0
1	156100553	C	A	Cardiomyopathy	0.6194359078590708	1.0
1	156100553	C	G	Cardiomyopathy	0.5142598017969636	1.0
1	156100554	A	T	Cardiomyopathy	0.5180925628566574	1.0
1	156100554	A	G	Cardiomyopathy	0.5546886156729711	1.0
1	156100554	A	C	Cardiomyopathy	0.6702107812435838	1.0
1	156100555	G	C	Cardiomyopathy	0.2271617307599307	0.0
1	156100555	G	T	Cardiomyopathy	0.2271617307599307	0.0
1	156100556	G	A	Cardiomyopathy	0.8132215603934206	1.0
1	156100556	G	C	Cardiomyopathy	0.7200348781393234	1.0
1	156100556	G	T	Cardiomyopathy	0.7200348781393234	1.0
1	156100557	T	G	Cardiomyopathy	0.9094285841194298	1.0
1	156100557	T	A	Cardiomyopathy	0.9351498568120856	1.0
1	156100557	T	C	Cardiomyopathy	0.8114320389097909	1.0
1	156100559	G	T	Cardiomyopathy	0.8455036191314182	1.0
1	156100559	G	A	Cardiomyopathy	0.7765252414151161	1.0
1	156100559	G	C	Cardiomyopathy	0.9235653261389388	1.0
1	156100560	C	A	Cardiomyopathy	0.9396902856755558	1.0
1	156100560	C	G	Cardiomyopathy	0.8477837071866069	1.0
1	156100560	C	T	Cardiomyopathy	0.8566769911025021	1.0
1	156104197	G	C	Cardiomyopathy	0.8804605903563898	1.0
1	156104197	G	A	Cardiomyopathy	0.9159714561632756	1.0
1	156104198	A	T	Cardiomyopathy	0.9238242821257691	1.0
1	156104198	A	G	Cardiomyopathy	0.921856887276977	1.0
1	156104198	A	C	Cardiomyopathy	0.8906824154622109	1.0
1	156104199	G	T	Cardiomyopathy	0.8328195222235022	1.0
1	156104199	G	C	Cardiomyopathy	0.8328195222235022	1.0
1	156104200	G	T	Cardiomyopathy	0.22714031172341345	0.0
1	156104200	G	C	Cardiomyopathy	0.4235998296693421	0.0
1	156104200	G	A	Cardiomyopathy	0.25165004082288045	0.0
1	156104201	C	T	Cardiomyopathy	0.26268218975914776	0.0
1	156104201	C	G	Cardiomyopathy	0.2388023981309497	0.0
1	156104201	C	A	Cardiomyopathy	0.3333502171926473	0.0
1	156104203	G	T	Cardiomyopathy	0.5066168551383355	1.0
1	156104203	G	C	Cardiomyopathy	0.7635565800516575	1.0
1	156104203	G	A	Cardiomyopathy	0.5913551456628007	1.0
1	156104204	C	T	Cardiomyopathy	0.5743104183166147	1.0
1	156104204	C	G	Cardiomyopathy	0.5554266252539889	1.0
1	156104204	C	A	Cardiomyopathy	0.7958198267574506	1.0
1	156104206	C	G	Cardiomyopathy	0.7853383872523291	1.0
1	156104206	C	A	Cardiomyopathy	0.7630939538070596	1.0
1	156104207	T	G	Cardiomyopathy	0.916509041244724	1.0
1	156104207	T	C	Cardiomyopathy	0.9341145656805762	1.0
1	156104207	T	A	Cardiomyopathy	0.8199266240974378	1.0
1	156104209	G	T	Cardiomyopathy	0.3827770831270515	0.0
1	156104209	G	C	Cardiomyopathy	0.4243897168687907	0.0
1	156104209	G	A	Cardiomyopathy	0.3131323165964056	0.0
1	156104210	G	T	Cardiomyopathy	0.7405732679286152	1.0
1	156104210	G	C	Cardiomyopathy	0.6081825907600695	1.0
1	156104210	G	A	Cardiomyopathy	0.7530435011520237	1.0
1	156104212	G	C	Cardiomyopathy	0.7200186139841059	1.0
1	156104212	G	A	Cardiomyopathy	0.7842214427838786	1.0
1	156104213	A	T	Cardiomyopathy	0.8094677725952151	1.0
1	156104213	A	G	Cardiomyopathy	0.7888273632344346	1.0
1	156104213	A	C	Cardiomyopathy	0.7709259786568641	1.0
1	156104214	G	T	Cardiomyopathy	0.6576654659298468	1.0
1	156104214	G	C	Cardiomyopathy	0.6576654659298468	1.0
1	156104215	G	T	Cardiomyopathy	0.7553549640551833	1.0
1	156104215	G	C	Cardiomyopathy	0.8966419767333573	1.0
1	156104215	G	A	Cardiomyopathy	0.7215809719217785	1.0
1	156104216	C	T	Cardiomyopathy	0.8126268543704627	1.0
1	156104216	C	G	Cardiomyopathy	0.7971614127669269	1.0
1	156104216	C	A	Cardiomyopathy	0.9363811694137929	1.0
1	156104218	A	G	Cardiomyopathy	0.6382541994501596	1.0
1	156104218	A	C	Cardiomyopathy	0.44898366977756143	0.0
1	156104219	A	T	Cardiomyopathy	0.8787041537729781	1.0
1	156104219	A	G	Cardiomyopathy	0.675364636957475	1.0
1	156104219	A	C	Cardiomyopathy	0.8614185087284688	1.0
1	156104220	G	T	Cardiomyopathy	0.7758777887979074	1.0
1	156104220	G	C	Cardiomyopathy	0.7758777887979074	1.0
1	156104221	A	G	Cardiomyopathy	0.8739381238676335	1.0
1	156104221	A	C	Cardiomyopathy	0.7872167575097191	1.0
1	156104222	A	T	Cardiomyopathy	0.846348037364272	1.0
1	156104222	A	G	Cardiomyopathy	0.6843199086592893	1.0
1	156104222	A	C	Cardiomyopathy	0.831379706739455	1.0
1	156104223	G	T	Cardiomyopathy	0.7545134040434847	1.0
1	156104223	G	C	Cardiomyopathy	0.7545134040434847	1.0
1	156104224	C	G	Cardiomyopathy	0.9164363449839998	1.0
1	156104224	C	A	Cardiomyopathy	0.9475570942796188	1.0
1	156104225	A	T	Cardiomyopathy	0.9114591289773668	1.0
1	156104225	A	G	Cardiomyopathy	0.9319544319537204	1.0
1	156104225	A	C	Cardiomyopathy	0.9534476462237944	1.0
1	156104226	A	T	Cardiomyopathy	0.9095419658201898	1.0
1	156104226	A	C	Cardiomyopathy	0.9095419658201898	1.0
1	156104227	C	T	Cardiomyopathy	0.7605130907432697	1.0
1	156104227	C	G	Cardiomyopathy	0.7115784004886787	1.0
1	156104227	C	A	Cardiomyopathy	0.7460859933870732	1.0
1	156104228	T	G	Cardiomyopathy	0.9882113917846022	1.0
1	156104228	T	C	Cardiomyopathy	0.9905651316296548	1.0
1	156104228	T	A	Cardiomyopathy	0.9841176203921168	1.0
1	156104230	C	G	Cardiomyopathy	0.9838135529404884	1.0
1	156104230	C	A	Cardiomyopathy	0.9894544888546424	1.0
1	156104231	A	T	Cardiomyopathy	0.9846281421198579	1.0
1	156104231	A	G	Cardiomyopathy	0.9860962780553322	1.0
1	156104231	A	C	Cardiomyopathy	0.9913535778234946	1.0
1	156104232	G	T	Cardiomyopathy	0.9808945371956892	1.0
1	156104232	G	C	Cardiomyopathy	0.9808945371956892	1.0
1	156104233	G	T	Cardiomyopathy	0.9847837510230896	1.0
1	156104233	G	C	Cardiomyopathy	0.9816727612432548	1.0
1	156104233	G	A	Cardiomyopathy	0.9109894263931626	1.0
1	156104234	A	T	Cardiomyopathy	0.9883156343875548	1.0
1	156104234	A	G	Cardiomyopathy	0.9854324269007744	1.0
1	156104234	A	C	Cardiomyopathy	0.9847319179242552	1.0
1	156104235	T	G	Cardiomyopathy	0.9595407532062871	1.0
1	156104235	T	A	Cardiomyopathy	0.9595407532062871	1.0
1	156104236	G	C	Cardiomyopathy	0.9743534659178242	1.0
1	156104236	G	A	Cardiomyopathy	0.9852730940229929	1.0
1	156104237	A	C	Cardiomyopathy	0.9806809526973884	1.0
1	156104237	A	T	Cardiomyopathy	0.9833365723637884	1.0
1	156104237	A	G	Cardiomyopathy	0.9834998956254588	1.0
1	156104238	G	T	Cardiomyopathy	0.9723017236972584	1.0
1	156104238	G	C	Cardiomyopathy	0.9723017236972584	1.0
1	156104239	A	T	Cardiomyopathy	0.9799936970109264	1.0
1	156104239	A	G	Cardiomyopathy	0.9834003900483904	1.0
1	156104239	A	C	Cardiomyopathy	0.9799936970109264	1.0
1	156104240	T	G	Cardiomyopathy	0.9929451604840738	1.0
1	156104240	T	C	Cardiomyopathy	0.9890585148763436	1.0
1	156104240	T	A	Cardiomyopathy	0.9930485991655704	1.0
1	156104241	G	T	Cardiomyopathy	0.9851329502976612	1.0
1	156104241	G	C	Cardiomyopathy	0.9851329502976612	1.0
1	156104241	G	A	Cardiomyopathy	0.9851329502976612	1.0
1	156104242	C	G	Cardiomyopathy	0.9803249942087358	1.0
1	156104242	C	A	Cardiomyopathy	0.9774870354454736	1.0
1	156104243	T	G	Cardiomyopathy	0.9912191526961318	1.0
1	156104243	T	C	Cardiomyopathy	0.9931384539117368	1.0
1	156104243	T	A	Cardiomyopathy	0.9841071640607264	1.0
1	156104245	C	T	Cardiomyopathy	0.8486612105523945	1.0
1	156104245	C	G	Cardiomyopathy	0.9167946506003556	1.0
1	156104246	G	T	Cardiomyopathy	0.9941828241999191	1.0
1	156104246	G	C	Cardiomyopathy	0.9959844696163084	1.0
1	156104246	G	A	Cardiomyopathy	0.9907413171892038	1.0
1	156104248	C	T	Cardiomyopathy	0.9955699216716559	1.0
1	156104248	C	G	Cardiomyopathy	0.9969154403969946	1.0
1	156104249	G	T	Cardiomyopathy	0.9967222347442376	1.0
1	156104249	G	C	Cardiomyopathy	0.997506181710494	1.0
1	156104249	G	A	Cardiomyopathy	0.9960974095237004	1.0
1	156104251	G	T	Cardiomyopathy	0.9953961554824392	1.0
1	156104251	G	C	Cardiomyopathy	0.9953961554824392	1.0
1	156104251	G	A	Cardiomyopathy	0.9945487307345944	1.0
1	156104252	T	G	Cardiomyopathy	0.9973530247761836	1.0
1	156104252	T	C	Cardiomyopathy	0.9963464827173388	1.0
1	156104252	T	A	Cardiomyopathy	0.9981329818172162	1.0
1	156104254	G	T	Cardiomyopathy	0.9959224153971972	1.0
1	156104254	G	C	Cardiomyopathy	0.9955342281020804	1.0
1	156104254	G	A	Cardiomyopathy	0.9734461246523765	1.0
1	156104255	A	T	Cardiomyopathy	0.9969483859842811	1.0
1	156104255	A	G	Cardiomyopathy	0.9965434738212628	1.0
1	156104255	A	C	Cardiomyopathy	0.9951969114136491	1.0
1	156104256	T	G	Cardiomyopathy	0.993012609000928	1.0
1	156104256	T	A	Cardiomyopathy	0.993012609000928	1.0
1	156104257	G	T	Cardiomyopathy	0.9907156353812728	1.0
1	156104257	G	C	Cardiomyopathy	0.9966582774840044	1.0
1	156104257	G	A	Cardiomyopathy	0.9902081132452736	1.0
1	156104258	C	T	Cardiomyopathy	0.9943012643052612	1.0
1	156104258	C	G	Cardiomyopathy	0.99283454124247	1.0
1	156104258	C	A	Cardiomyopathy	0.9975616375600094	1.0
1	156104260	G	C	Cardiomyopathy	0.9929586768444196	1.0
1	156104260	G	A	Cardiomyopathy	0.9952908241818372	1.0
1	156104261	A	T	Cardiomyopathy	0.9954186142369632	1.0
1	156104261	A	G	Cardiomyopathy	0.9953433221135859	1.0
1	156104261	A	C	Cardiomyopathy	0.9942899230038734	1.0
1	156104262	G	T	Cardiomyopathy	0.9928346878569156	1.0
1	156104262	G	C	Cardiomyopathy	0.9928346878569156	1.0
1	156104263	A	T	Cardiomyopathy	0.995612402309462	1.0
1	156104263	A	G	Cardiomyopathy	0.9897376365323384	1.0
1	156104263	A	C	Cardiomyopathy	0.9888006028811486	1.0
1	156104264	A	T	Cardiomyopathy	0.9955243370767752	1.0
1	156104264	A	G	Cardiomyopathy	0.9776226169947356	1.0
1	156104264	A	C	Cardiomyopathy	0.9858466392084392	1.0
1	156104265	C	G	Cardiomyopathy	0.9831602121891452	1.0
1	156104265	C	A	Cardiomyopathy	0.9831602121891452	1.0
1	156104266	A	T	Cardiomyopathy	0.995838104080189	1.0
1	156104266	A	G	Cardiomyopathy	0.9973903007366784	1.0
1	156104267	G	T	Cardiomyopathy	0.995820151948063	1.0
1	156104267	G	C	Cardiomyopathy	0.997605090526006	1.0
1	156104267	G	A	Cardiomyopathy	0.9938418528101018	1.0
1	156104268	G	T	Cardiomyopathy	0.9968355364218514	1.0
1	156104268	G	C	Cardiomyopathy	0.9968355364218514	1.0
1	156104269	C	G	Cardiomyopathy	0.9928750193314188	1.0
1	156104269	C	A	Cardiomyopathy	0.987773178742354	1.0
1	156104270	T	G	Cardiomyopathy	0.997500929188624	1.0
1	156104270	T	C	Cardiomyopathy	0.9983365907951534	1.0
1	156104270	T	A	Cardiomyopathy	0.9953591794538488	1.0
1	156104272	C	G	Cardiomyopathy	0.9962327066125284	1.0
1	156104272	C	A	Cardiomyopathy	0.9968181652749672	1.0
1	156104273	A	T	Cardiomyopathy	0.9950879003693324	1.0
1	156104273	A	G	Cardiomyopathy	0.9957911257104776	1.0
1	156104273	A	C	Cardiomyopathy	0.9974017376915838	1.0
1	156104274	G	T	Cardiomyopathy	0.9944793963915894	1.0
1	156104274	G	C	Cardiomyopathy	0.9944793963915894	1.0
1	156104275	A	T	Cardiomyopathy	0.9958744685049028	1.0
1	156104275	A	G	Cardiomyopathy	0.996292135597086	1.0
1	156104275	A	C	Cardiomyopathy	0.9980863521668236	1.0
1	156104276	C	T	Cardiomyopathy	0.9972006935280424	1.0
1	156104276	C	G	Cardiomyopathy	0.9958744685049028	1.0
1	156104276	C	A	Cardiomyopathy	0.9934690375358228	1.0
1	156104278	A	T	Cardiomyopathy	0.9309863613571432	1.0
1	156104278	A	G	Cardiomyopathy	0.9507426582342858	1.0
1	156104278	A	C	Cardiomyopathy	0.9309863613571432	1.0
1	156104279	T	G	Cardiomyopathy	0.9874435988043128	1.0
1	156104279	T	C	Cardiomyopathy	0.9709658493202408	1.0
1	156104279	T	A	Cardiomyopathy	0.9875518561167924	1.0
1	156104280	G	T	Cardiomyopathy	0.9589365737329916	1.0
1	156104280	G	C	Cardiomyopathy	0.9589365737329916	1.0
1	156104280	G	A	Cardiomyopathy	0.9589365737329916	1.0
1	156104281	A	G	Cardiomyopathy	0.9971979189815772	1.0
1	156104281	A	C	Cardiomyopathy	0.9928898731866684	1.0
1	156104282	A	T	Cardiomyopathy	0.9966421041346548	1.0
1	156104282	A	G	Cardiomyopathy	0.9911702022138512	1.0
1	156104282	A	C	Cardiomyopathy	0.9960624227294844	1.0
1	156104283	G	T	Cardiomyopathy	0.9874662667822904	1.0
1	156104283	G	C	Cardiomyopathy	0.9874662667822904	1.0
1	156104284	G	C	Cardiomyopathy	0.9915055181940025	1.0
1	156104284	G	A	Cardiomyopathy	0.9945494577568144	1.0
1	156104285	A	T	Cardiomyopathy	0.9951871450930072	1.0
1	156104285	A	G	Cardiomyopathy	0.9947425790472544	1.0
1	156104285	A	C	Cardiomyopathy	0.993914583321352	1.0
1	156104286	G	T	Cardiomyopathy	0.9911366520010764	1.0
1	156104286	G	C	Cardiomyopathy	0.9911366520010764	1.0
1	156104287	G	C	Cardiomyopathy	0.9928209163769572	1.0
1	156104287	G	A	Cardiomyopathy	0.995944411690828	1.0
1	156104288	A	T	Cardiomyopathy	0.9961198306658982	1.0
1	156104288	A	G	Cardiomyopathy	0.9960839250965008	1.0
1	156104288	A	C	Cardiomyopathy	0.9951828399234312	1.0
1	156104289	A	T	Cardiomyopathy	0.993230201280906	1.0
1	156104289	A	C	Cardiomyopathy	0.993230201280906	1.0
1	156104290	C	G	Cardiomyopathy	0.9918600350088488	1.0
1	156104290	C	A	Cardiomyopathy	0.9891551905066462	1.0
1	156104291	T	G	Cardiomyopathy	0.9962042333310858	1.0
1	156104291	T	C	Cardiomyopathy	0.996842461504734	1.0
1	156104291	T	A	Cardiomyopathy	0.9927204501724076	1.0
1	156104293	G	T	Cardiomyopathy	0.989330317611514	1.0
1	156104293	G	C	Cardiomyopathy	0.987798683022194	1.0
1	156104293	G	A	Cardiomyopathy	0.9523992411678648	1.0
1	156104294	A	T	Cardiomyopathy	0.9909986292156384	1.0
1	156104294	A	G	Cardiomyopathy	0.9888908411298944	1.0
1	156104294	A	C	Cardiomyopathy	0.9869236672720808	1.0
1	156104295	C	G	Cardiomyopathy	0.9518401542827936	1.0
1	156104295	C	A	Cardiomyopathy	0.9518401542827936	1.0
1	156104296	T	G	Cardiomyopathy	0.992392845306204	1.0
1	156104296	T	C	Cardiomyopathy	0.9909148957530288	1.0
1	156104296	T	A	Cardiomyopathy	0.9923798885713141	1.0
1	156104297	T	G	Cardiomyopathy	0.9935102153815476	1.0
1	156104297	T	C	Cardiomyopathy	0.9956286580675436	1.0
1	156104297	T	A	Cardiomyopathy	0.9880518546940908	1.0
1	156104298	C	G	Cardiomyopathy	0.9909148957530288	1.0
1	156104298	C	A	Cardiomyopathy	0.9909148957530288	1.0
1	156104299	C	G	Cardiomyopathy	0.9869512890641016	1.0
1	156104299	C	A	Cardiomyopathy	0.989066127735174	1.0
1	156104300	A	T	Cardiomyopathy	0.9885776340959332	1.0
1	156104300	A	G	Cardiomyopathy	0.988360314111307	1.0
1	156104300	A	C	Cardiomyopathy	0.9918370880593362	1.0
1	156104301	G	T	Cardiomyopathy	0.985251115271695	1.0
1	156104301	G	C	Cardiomyopathy	0.985251115271695	1.0
1	156104302	A	G	Cardiomyopathy	0.9057049201289684	1.0
1	156104302	A	C	Cardiomyopathy	0.8109094775658797	1.0
1	156104303	A	T	Cardiomyopathy	0.980264005269004	1.0
1	156104303	A	G	Cardiomyopathy	0.9487257848145546	1.0
1	156104303	A	C	Cardiomyopathy	0.9798750222042512	1.0
1	156104304	G	T	Cardiomyopathy	0.957061377901784	1.0
1	156104304	G	C	Cardiomyopathy	0.957061377901784	1.0
1	156104305	A	T	Cardiomyopathy	0.9872516603196688	1.0
1	156104305	A	G	Cardiomyopathy	0.9566201311071552	1.0
1	156104305	A	C	Cardiomyopathy	0.9653608833993284	1.0
1	156104306	A	T	Cardiomyopathy	0.9863987056283388	1.0
1	156104306	A	G	Cardiomyopathy	0.9433253746938352	1.0
1	156104306	A	C	Cardiomyopathy	0.9623416190947944	1.0
1	156104307	C	G	Cardiomyopathy	0.9533464045656704	1.0
1	156104307	C	A	Cardiomyopathy	0.9533464045656704	1.0
1	156104308	A	T	Cardiomyopathy	0.9918973686208896	1.0
1	156104308	A	G	Cardiomyopathy	0.9676452862998004	1.0
1	156104308	A	C	Cardiomyopathy	0.9808833622824455	1.0
1	156104309	T	G	Cardiomyopathy	0.9936649066591944	1.0
1	156104309	T	C	Cardiomyopathy	0.9897179937202116	1.0
1	156104309	T	A	Cardiomyopathy	0.9933180253921056	1.0
1	156104310	C	G	Cardiomyopathy	0.98337527755331	1.0
1	156104311	T	G	Cardiomyopathy	0.9920378267522402	1.0
1	156104311	T	C	Cardiomyopathy	0.9615909616360626	1.0
1	156104311	T	A	Cardiomyopathy	0.988219577770596	1.0
1	156104312	A	T	Cardiomyopathy	0.9692528490217144	1.0
1	156104312	A	G	Cardiomyopathy	0.985975285796155	1.0
1	156104312	A	C	Cardiomyopathy	0.9755614419589228	1.0
1	156104314	A	T	Cardiomyopathy	0.9700676095944494	1.0
1	156104314	A	G	Cardiomyopathy	0.9672641781790096	1.0
1	156104314	A	C	Cardiomyopathy	0.978887946011343	1.0
1	156104315	G	T	Cardiomyopathy	0.978963194755564	1.0
1	156104315	G	C	Cardiomyopathy	0.963324996041662	1.0
1	156104315	G	A	Cardiomyopathy	0.9354910559075096	1.0
1	156104316	T	G	Cardiomyopathy	0.978887946011343	1.0
1	156104316	T	A	Cardiomyopathy	0.978887946011343	1.0
1	156104599	C	G	Cardiomyopathy	0.9786642693333268	1.0
1	156104599	C	A	Cardiomyopathy	0.9441655940493614	1.0
1	156104600	T	C	Cardiomyopathy	0.9901335680852734	1.0
1	156104600	T	A	Cardiomyopathy	0.9780434960492284	1.0
1	156104600	T	G	Cardiomyopathy	0.9862372714589585	1.0
1	156104602	C	T	Cardiomyopathy	0.8798731194775216	1.0
1	156104602	C	G	Cardiomyopathy	0.8569512790806019	1.0
1	156104602	C	A	Cardiomyopathy	0.7881443740912871	1.0
1	156104603	G	C	Cardiomyopathy	0.901470241750642	1.0
1	156104603	G	A	Cardiomyopathy	0.8080438185997871	1.0
1	156104603	G	T	Cardiomyopathy	0.8410109614368815	1.0
1	156104605	G	C	Cardiomyopathy	0.8965686120022679	1.0
1	156104605	G	A	Cardiomyopathy	0.9313261601940904	1.0
1	156104606	A	T	Cardiomyopathy	0.9355035502897944	1.0
1	156104606	A	G	Cardiomyopathy	0.9357823570550589	1.0
1	156104606	A	C	Cardiomyopathy	0.9163098409223138	1.0
1	156104607	G	C	Cardiomyopathy	0.8787556683585014	1.0
1	156104607	G	T	Cardiomyopathy	0.8787556683585014	1.0
1	156104608	A	G	Cardiomyopathy	0.8731353311289647	1.0
1	156104608	A	C	Cardiomyopathy	0.9264560926264894	1.0
1	156104608	A	T	Cardiomyopathy	0.8381545251809782	1.0
1	156104609	C	G	Cardiomyopathy	0.8381545251809782	1.0
1	156104609	C	A	Cardiomyopathy	0.8808570850375821	1.0
1	156104609	C	T	Cardiomyopathy	0.8905801622692935	1.0
1	156104611	A	G	Cardiomyopathy	0.8518628335196835	1.0
1	156104611	A	C	Cardiomyopathy	0.7111645446845731	1.0
1	156104612	A	G	Cardiomyopathy	0.5759508838791707	1.0
1	156104612	A	C	Cardiomyopathy	0.8102168249852382	1.0
1	156104612	A	T	Cardiomyopathy	0.8458185752309308	1.0
1	156104613	G	T	Cardiomyopathy	0.7466079600568271	1.0
1	156104613	G	C	Cardiomyopathy	0.7466079600568271	1.0
1	156104614	C	G	Cardiomyopathy	0.6878982731303287	1.0
1	156104614	C	A	Cardiomyopathy	0.5879167003131475	1.0
1	156104614	C	T	Cardiomyopathy	0.7156342749029233	1.0
1	156104615	G	C	Cardiomyopathy	0.7676399953242895	1.0
1	156104615	G	A	Cardiomyopathy	0.6224539108249904	1.0
1	156104615	G	T	Cardiomyopathy	0.6622085882431757	1.0
1	156104617	C	G	Cardiomyopathy	0.7602838165535337	1.0
1	156104617	C	A	Cardiomyopathy	0.6767448847811497	1.0
1	156104617	C	T	Cardiomyopathy	0.7780713764510465	1.0
1	156104618	G	T	Cardiomyopathy	0.6618476963266349	1.0
1	156104618	G	C	Cardiomyopathy	0.7769591747816014	1.0
1	156104618	G	A	Cardiomyopathy	0.6484985795323289	1.0
1	156104620	C	T	Cardiomyopathy	0.9740420096570858	1.0
1	156104620	C	G	Cardiomyopathy	0.9810868707475972	1.0
1	156104620	C	A	Cardiomyopathy	0.959414928603552	1.0
1	156104621	A	T	Cardiomyopathy	0.9748313930355952	1.0
1	156104621	A	G	Cardiomyopathy	0.9685562960306008	1.0
1	156104621	A	C	Cardiomyopathy	0.9891615925397492	1.0
1	156104622	T	A	Cardiomyopathy	0.9677645584998514	1.0
1	156104622	T	G	Cardiomyopathy	0.9677645584998514	1.0
1	156104623	G	C	Cardiomyopathy	0.9737759659265821	1.0
1	156104623	G	A	Cardiomyopathy	0.9764727176542848	1.0
1	156104624	A	G	Cardiomyopathy	0.9832015349643064	1.0
1	156104624	A	C	Cardiomyopathy	0.9769352866018159	1.0
1	156104624	A	T	Cardiomyopathy	0.9830543768785308	1.0
1	156104625	G	C	Cardiomyopathy	0.972404209520659	1.0
1	156104625	G	T	Cardiomyopathy	0.972404209520659	1.0
1	156104626	A	G	Cardiomyopathy	0.9729748285397164	1.0
1	156104626	A	C	Cardiomyopathy	0.9836218903587814	1.0
1	156104626	A	T	Cardiomyopathy	0.9589961868083824	1.0
1	156104627	C	G	Cardiomyopathy	0.9589961868083824	1.0
1	156104627	C	A	Cardiomyopathy	0.9594080690343328	1.0
1	156104627	C	T	Cardiomyopathy	0.980443556240318	1.0
1	156104629	C	G	Cardiomyopathy	0.9880338075389437	1.0
1	156104630	G	C	Cardiomyopathy	0.9903160451455972	1.0
1	156104630	G	A	Cardiomyopathy	0.9850845442274312	1.0
1	156104630	G	T	Cardiomyopathy	0.9845300674438946	1.0
1	156104632	C	G	Cardiomyopathy	0.9716742592276872	1.0
1	156104632	C	A	Cardiomyopathy	0.953227721050792	1.0
1	156104633	T	C	Cardiomyopathy	0.9844306660038992	1.0
1	156104633	T	A	Cardiomyopathy	0.9738607149118196	1.0
1	156104633	T	G	Cardiomyopathy	0.9793494081527973	1.0
1	156104635	G	C	Cardiomyopathy	0.973421270483408	1.0
1	156104635	G	A	Cardiomyopathy	0.970830689516206	1.0
1	156104635	G	T	Cardiomyopathy	0.973421270483408	1.0
1	156104636	T	C	Cardiomyopathy	0.9814842976138474	1.0
1	156104636	T	A	Cardiomyopathy	0.9865952767438618	1.0
1	156104636	T	G	Cardiomyopathy	0.9838490934965536	1.0
1	156104638	G	C	Cardiomyopathy	0.9671638420152308	1.0
1	156104638	G	A	Cardiomyopathy	0.9824402450287828	1.0
1	156104639	A	G	Cardiomyopathy	0.9806848698215344	1.0
1	156104639	A	C	Cardiomyopathy	0.9779601402487478	1.0
1	156104639	A	T	Cardiomyopathy	0.9813694790962348	1.0
1	156104640	G	C	Cardiomyopathy	0.9682385839581388	1.0
1	156104640	G	T	Cardiomyopathy	0.9682385839581388	1.0
1	156104641	A	G	Cardiomyopathy	0.9612685780744329	1.0
1	156104641	A	C	Cardiomyopathy	0.9580901161796542	1.0
1	156104641	A	T	Cardiomyopathy	0.979573143490962	1.0
1	156104642	T	C	Cardiomyopathy	0.9776849961643173	1.0
1	156104642	T	A	Cardiomyopathy	0.9843820373049516	1.0
1	156104642	T	G	Cardiomyopathy	0.9854769510731328	1.0
1	156104643	T	G	Cardiomyopathy	0.9572367213806898	1.0
1	156104644	G	C	Cardiomyopathy	0.985624869512308	1.0
1	156104644	G	A	Cardiomyopathy	0.9143788730645928	1.0
1	156104644	G	T	Cardiomyopathy	0.9871978958374851	1.0
1	156104645	A	G	Cardiomyopathy	0.7990812590533369	1.0
1	156104645	A	C	Cardiomyopathy	0.7616528618844167	1.0
1	156104645	A	T	Cardiomyopathy	0.8438757975717474	1.0
1	156104646	C	G	Cardiomyopathy	0.6423936444595939	1.0
1	156104646	C	A	Cardiomyopathy	0.6423936444595939	1.0
1	156104647	A	G	Cardiomyopathy	0.5171100155406037	1.0
1	156104647	A	C	Cardiomyopathy	0.4845669623907379	0.0
1	156104647	A	T	Cardiomyopathy	0.5994720398601726	1.0
1	156104648	A	G	Cardiomyopathy	0.3195522143655107	0.0
1	156104648	A	C	Cardiomyopathy	0.41761992438016704	0.0
1	156104648	A	T	Cardiomyopathy	0.5380668702989426	1.0
1	156104649	T	A	Cardiomyopathy	0.8092246325518775	1.0
1	156104649	T	G	Cardiomyopathy	0.8092246325518775	1.0
1	156104650	G	T	Cardiomyopathy	0.897385612246779	1.0
1	156104650	G	C	Cardiomyopathy	0.924782896201938	1.0
1	156104650	G	A	Cardiomyopathy	0.924782896201938	1.0
1	156104651	G	C	Cardiomyopathy	0.84420109255805	1.0
1	156104651	G	A	Cardiomyopathy	0.9339499995683044	1.0
1	156104651	G	T	Cardiomyopathy	0.9206698297819328	1.0
1	156104653	A	G	Cardiomyopathy	0.9115829940677588	1.0
1	156104653	A	C	Cardiomyopathy	0.8439856835570756	1.0
1	156104654	A	G	Cardiomyopathy	0.8007986696090688	1.0
1	156104654	A	C	Cardiomyopathy	0.8721696202917328	1.0
1	156104654	A	T	Cardiomyopathy	0.8946601519344044	1.0
1	156104655	G	C	Cardiomyopathy	0.8433480709685858	1.0
1	156104655	G	T	Cardiomyopathy	0.8433480709685858	1.0
1	156104656	C	G	Cardiomyopathy	0.8752008879278766	1.0
1	156104656	C	A	Cardiomyopathy	0.9112550616603934	1.0
1	156104657	A	G	Cardiomyopathy	0.8614708697258813	1.0
1	156104657	A	C	Cardiomyopathy	0.9283473088154696	1.0
1	156104657	A	T	Cardiomyopathy	0.8773397018505273	1.0
1	156104658	G	C	Cardiomyopathy	0.8678062092711055	1.0
1	156104658	G	T	Cardiomyopathy	0.8678062092711055	1.0
1	156104659	C	G	Cardiomyopathy	0.7338954911968721	1.0
1	156104659	C	A	Cardiomyopathy	0.6441602862711763	1.0
1	156104659	C	T	Cardiomyopathy	0.7654391534840252	1.0
1	156104660	G	C	Cardiomyopathy	0.802532416563967	1.0
1	156104660	G	A	Cardiomyopathy	0.6839242989328234	1.0
1	156104660	G	T	Cardiomyopathy	0.6693886622267184	1.0
1	156104662	G	A	Cardiomyopathy	0.9667607213370752	1.0
1	156104662	G	C	Cardiomyopathy	0.9470953176317872	1.0
1	156104663	A	T	Cardiomyopathy	0.9668544922016062	1.0
1	156104663	A	G	Cardiomyopathy	0.965969870386762	1.0
1	156104663	A	C	Cardiomyopathy	0.9542146260480876	1.0
1	156104664	G	T	Cardiomyopathy	0.9403270778045832	1.0
1	156104664	G	C	Cardiomyopathy	0.9403270778045832	1.0
1	156104665	T	G	Cardiomyopathy	0.986263277269702	1.0
1	156104665	T	C	Cardiomyopathy	0.9780090616045448	1.0
1	156104665	T	A	Cardiomyopathy	0.9813584006958948	1.0
1	156104666	T	G	Cardiomyopathy	0.9884607606621028	1.0
1	156104666	T	C	Cardiomyopathy	0.9930740166105078	1.0
1	156104666	T	A	Cardiomyopathy	0.9658767471769412	1.0
1	156104667	T	G	Cardiomyopathy	0.9780090616045448	1.0
1	156104667	T	A	Cardiomyopathy	0.9780090616045448	1.0
1	156104668	G	C	Cardiomyopathy	0.9714207143954771	1.0
1	156104668	G	A	Cardiomyopathy	0.9822003176205202	1.0
1	156104669	A	T	Cardiomyopathy	0.9839036964680924	1.0
1	156104669	A	G	Cardiomyopathy	0.9827179723754746	1.0
1	156104669	A	C	Cardiomyopathy	0.9785840982031782	1.0
1	156104670	G	T	Cardiomyopathy	0.9676848186268362	1.0
1	156104670	G	C	Cardiomyopathy	0.9676848186268362	1.0
1	156104671	A	T	Cardiomyopathy	0.9627307224093656	1.0
1	156104671	A	G	Cardiomyopathy	0.9519073575521538	1.0
1	156104671	A	C	Cardiomyopathy	0.9701488772810908	1.0
1	156104672	G	T	Cardiomyopathy	0.9759137998582008	1.0
1	156104672	G	C	Cardiomyopathy	0.9470790820410074	1.0
1	156104672	G	A	Cardiomyopathy	0.9283898343659672	1.0
1	156104673	C	G	Cardiomyopathy	0.9701488772810908	1.0
1	156104673	C	A	Cardiomyopathy	0.9701488772810908	1.0
1	156104674	C	T	Cardiomyopathy	0.7486056771421595	1.0
1	156104674	C	G	Cardiomyopathy	0.8349662289432118	1.0
1	156104675	G	T	Cardiomyopathy	0.9194240641979676	1.0
1	156104675	G	C	Cardiomyopathy	0.9558673906166332	1.0
1	156104675	G	A	Cardiomyopathy	0.894491206095509	1.0
1	156104677	C	G	Cardiomyopathy	0.9076131924707704	1.0
1	156104677	C	A	Cardiomyopathy	0.8876628638517753	1.0
1	156104678	T	G	Cardiomyopathy	0.9702461680152356	1.0
1	156104678	T	C	Cardiomyopathy	0.9780265840383152	1.0
1	156104678	T	A	Cardiomyopathy	0.9284299310986888	1.0
1	156104680	G	T	Cardiomyopathy	0.8578670235664223	1.0
1	156104680	G	C	Cardiomyopathy	0.9579572540852136	1.0
1	156104680	G	A	Cardiomyopathy	0.8740219052199679	1.0
1	156104681	C	G	Cardiomyopathy	0.7623935713049341	1.0
1	156104681	C	A	Cardiomyopathy	0.8469779144150134	1.0
1	156104683	G	T	Cardiomyopathy	0.9133913103653368	1.0
1	156104683	G	C	Cardiomyopathy	0.8976415195526911	1.0
1	156104683	G	A	Cardiomyopathy	0.7798003959328711	1.0
1	156104684	A	T	Cardiomyopathy	0.936311913301528	1.0
1	156104684	A	G	Cardiomyopathy	0.9201025077094972	1.0
1	156104684	A	C	Cardiomyopathy	0.8630855371054837	1.0
1	156104685	T	G	Cardiomyopathy	0.8023390469799209	1.0
1	156104685	T	A	Cardiomyopathy	0.8023390469799209	1.0
1	156104686	G	T	Cardiomyopathy	0.7562126218340258	1.0
1	156104686	G	C	Cardiomyopathy	0.9115266433897736	1.0
1	156104686	G	A	Cardiomyopathy	0.7807868827211679	1.0
1	156104687	C	G	Cardiomyopathy	0.9876361734711944	1.0
1	156104687	C	A	Cardiomyopathy	0.992907162958823	1.0
1	156104687	C	T	Cardiomyopathy	0.9894355337017549	1.0
1	156104689	C	G	Cardiomyopathy	0.987343648853346	1.0
1	156104689	C	A	Cardiomyopathy	0.9855353441500754	1.0
1	156104690	T	G	Cardiomyopathy	0.9936547785644424	1.0
1	156104690	T	C	Cardiomyopathy	0.9945687814301616	1.0
1	156104690	T	A	Cardiomyopathy	0.9895339268874412	1.0
1	156104692	C	G	Cardiomyopathy	0.9823407640874112	1.0
1	156104692	C	A	Cardiomyopathy	0.9878185330518212	1.0
1	156104693	A	T	Cardiomyopathy	0.9825787663839916	1.0
1	156104693	A	G	Cardiomyopathy	0.9854529675658432	1.0
1	156104693	A	C	Cardiomyopathy	0.991420636013747	1.0
1	156104694	G	T	Cardiomyopathy	0.9828726498951352	1.0
1	156104694	G	C	Cardiomyopathy	0.9828726498951352	1.0
1	156104695	G	C	Cardiomyopathy	0.9805591695437488	1.0
1	156104695	G	A	Cardiomyopathy	0.9831839088035432	1.0
1	156104696	A	T	Cardiomyopathy	0.98850814303137	1.0
1	156104696	A	G	Cardiomyopathy	0.9882468748605904	1.0
1	156104696	A	C	Cardiomyopathy	0.986922111792338	1.0
1	156104697	A	T	Cardiomyopathy	0.9787967164869664	1.0
1	156104697	A	C	Cardiomyopathy	0.9787967164869664	1.0
1	156104698	C	G	Cardiomyopathy	0.9858508515509398	1.0
1	156104698	C	A	Cardiomyopathy	0.980401433608239	1.0
1	156104699	T	G	Cardiomyopathy	0.9951445775520316	1.0
1	156104699	T	C	Cardiomyopathy	0.9962436362780726	1.0
1	156104699	T	A	Cardiomyopathy	0.9920800429186628	1.0
1	156104701	C	T	Cardiomyopathy	0.9868131368816304	1.0
1	156104701	C	G	Cardiomyopathy	0.989728262261016	1.0
1	156104702	G	T	Cardiomyopathy	0.987733516701246	1.0
1	156104702	G	C	Cardiomyopathy	0.9877410219209788	1.0
1	156104702	G	A	Cardiomyopathy	0.9882943950600982	1.0
1	156104704	G	T	Cardiomyopathy	0.9749606447108504	1.0
1	156104704	G	C	Cardiomyopathy	0.9886628843757032	1.0
1	156104704	G	A	Cardiomyopathy	0.9736233526593115	1.0
1	156104705	C	G	Cardiomyopathy	0.9659873356240544	1.0
1	156104705	C	A	Cardiomyopathy	0.98923644606154	1.0
1	156104707	C	G	Cardiomyopathy	0.9935944902050062	1.0
1	156104707	C	A	Cardiomyopathy	0.9954684713819852	1.0
1	156104708	A	T	Cardiomyopathy	0.9926081998799028	1.0
1	156104708	A	G	Cardiomyopathy	0.9938731279351626	1.0
1	156104708	A	C	Cardiomyopathy	0.9955353322512986	1.0
1	156104709	G	T	Cardiomyopathy	0.992411474789832	1.0
1	156104709	G	C	Cardiomyopathy	0.992411474789832	1.0
1	156104710	C	T	Cardiomyopathy	0.994840777603157	1.0
1	156104710	C	G	Cardiomyopathy	0.9954952611041824	1.0
1	156104710	C	A	Cardiomyopathy	0.9869959901453258	1.0
1	156104711	A	T	Cardiomyopathy	0.9945292471431892	1.0
1	156104711	A	G	Cardiomyopathy	0.9936940864082711	1.0
1	156104711	A	C	Cardiomyopathy	0.9968665617180344	1.0
1	156104712	T	G	Cardiomyopathy	0.9869498412319492	1.0
1	156104712	T	A	Cardiomyopathy	0.9869498412319492	1.0
1	156104713	G	C	Cardiomyopathy	0.9878807618346768	1.0
1	156104713	G	A	Cardiomyopathy	0.9919698568543908	1.0
1	156104714	A	T	Cardiomyopathy	0.9921450361521766	1.0
1	156104714	A	G	Cardiomyopathy	0.9920810559733659	1.0
1	156104714	A	C	Cardiomyopathy	0.990503054212016	1.0
1	156104715	G	T	Cardiomyopathy	0.8117815194295201	1.0
1	156104715	G	C	Cardiomyopathy	0.8117815194295201	1.0
1	156104716	G	T	Cardiomyopathy	0.9863446238217324	1.0
1	156104716	G	C	Cardiomyopathy	0.9836657146412459	1.0
1	156104716	G	A	Cardiomyopathy	0.9625829062886859	1.0
1	156104717	A	T	Cardiomyopathy	0.9894387697025696	1.0
1	156104717	A	G	Cardiomyopathy	0.9799290270405676	1.0
1	156104717	A	C	Cardiomyopathy	0.978305651738222	1.0
1	156104718	C	G	Cardiomyopathy	0.9675728459402494	1.0
1	156104718	C	A	Cardiomyopathy	0.9675728459402494	1.0
1	156104719	C	G	Cardiomyopathy	0.9871567824575952	1.0
1	156104719	C	A	Cardiomyopathy	0.9921898858927206	1.0
1	156104720	A	G	Cardiomyopathy	0.990358973692808	1.0
1	156104720	A	C	Cardiomyopathy	0.992817500219958	1.0
1	156104720	A	T	Cardiomyopathy	0.9897619605758377	1.0
1	156104721	G	C	Cardiomyopathy	0.9871970357359178	1.0
1	156104721	G	T	Cardiomyopathy	0.9871970357359178	1.0
1	156104722	G	C	Cardiomyopathy	0.9844022700535118	1.0
1	156104722	G	A	Cardiomyopathy	0.9856584792341488	1.0
1	156104722	G	T	Cardiomyopathy	0.9844022700535118	1.0
1	156104723	T	C	Cardiomyopathy	0.9912654098327928	1.0
1	156104723	T	A	Cardiomyopathy	0.9951728734954608	1.0
1	156104723	T	G	Cardiomyopathy	0.9948227269563102	1.0
1	156104725	G	C	Cardiomyopathy	0.9775452595045812	1.0
1	156104725	G	A	Cardiomyopathy	0.9796211663536256	1.0
1	156104726	A	G	Cardiomyopathy	0.97438987210492	1.0
1	156104726	A	C	Cardiomyopathy	0.9800446029485642	1.0
1	156104726	A	T	Cardiomyopathy	0.9850726929974444	1.0
1	156104727	G	C	Cardiomyopathy	0.9732760419111826	1.0
1	156104727	G	T	Cardiomyopathy	0.9732760419111826	1.0
1	156104728	C	G	Cardiomyopathy	0.9813290304534796	1.0
1	156104728	C	A	Cardiomyopathy	0.9872151880718056	1.0
1	156104729	A	G	Cardiomyopathy	0.9855854612901052	1.0
1	156104729	A	C	Cardiomyopathy	0.9912073939758655	1.0
1	156104729	A	T	Cardiomyopathy	0.9778086251611005	1.0
1	156104730	G	C	Cardiomyopathy	0.9843073513249312	1.0
1	156104730	G	T	Cardiomyopathy	0.9843073513249312	1.0
1	156104731	T	C	Cardiomyopathy	0.9934700899476392	1.0
1	156104731	T	A	Cardiomyopathy	0.9954540317173934	1.0
1	156104731	T	G	Cardiomyopathy	0.9966629033767104	1.0
1	156104732	A	G	Cardiomyopathy	0.9923933153111864	1.0
1	156104732	A	C	Cardiomyopathy	0.9950689797546812	1.0
1	156104732	A	T	Cardiomyopathy	0.9820473393793596	1.0
1	156104734	A	G	Cardiomyopathy	0.9935705776037038	1.0
1	156104734	A	C	Cardiomyopathy	0.9884488371322692	1.0
1	156104735	A	G	Cardiomyopathy	0.9850260969635859	1.0
1	156104735	A	C	Cardiomyopathy	0.9914497264318236	1.0
1	156104735	A	T	Cardiomyopathy	0.9918579772229916	1.0
1	156104736	G	C	Cardiomyopathy	0.9781863244606576	1.0
1	156104736	G	T	Cardiomyopathy	0.9781863244606576	1.0
1	156104737	A	G	Cardiomyopathy	0.9702907928315708	1.0
1	156104737	A	C	Cardiomyopathy	0.9723576108518998	1.0
1	156104738	A	G	Cardiomyopathy	0.9736972735740494	1.0
1	156104738	A	C	Cardiomyopathy	0.9795241336284162	1.0
1	156104738	A	T	Cardiomyopathy	0.9824844096016716	1.0
1	156104739	G	C	Cardiomyopathy	0.9674488175240304	1.0
1	156104739	G	T	Cardiomyopathy	0.9674488175240304	1.0
1	156104740	G	C	Cardiomyopathy	0.977952992591198	1.0
1	156104740	G	A	Cardiomyopathy	0.9836579169132664	1.0
1	156104741	A	G	Cardiomyopathy	0.9880878255593856	1.0
1	156104741	A	C	Cardiomyopathy	0.9868354494573658	1.0
1	156104741	A	T	Cardiomyopathy	0.9891107715954891	1.0
1	156104742	G	C	Cardiomyopathy	0.972672675567492	1.0
1	156104742	G	T	Cardiomyopathy	0.972672675567492	1.0
1	156104743	C	G	Cardiomyopathy	0.7226418056180599	1.0
1	156104743	C	A	Cardiomyopathy	0.7080644428700176	1.0
1	156104744	T	C	Cardiomyopathy	0.9938024185520244	1.0
1	156104744	T	A	Cardiomyopathy	0.9867360800080572	1.0
1	156104744	T	G	Cardiomyopathy	0.9921550469056318	1.0
1	156104746	G	C	Cardiomyopathy	0.9835598171752241	1.0
1	156104746	G	A	Cardiomyopathy	0.988585034246674	1.0
1	156104747	A	G	Cardiomyopathy	0.989134799775354	1.0
1	156104747	A	C	Cardiomyopathy	0.9874956647425558	1.0
1	156104747	A	T	Cardiomyopathy	0.9891757570394007	1.0
1	156104748	G	C	Cardiomyopathy	0.9828535356891724	1.0
1	156104748	G	T	Cardiomyopathy	0.9828535356891724	1.0
1	156104749	A	G	Cardiomyopathy	0.9916193911998648	1.0
1	156104749	A	C	Cardiomyopathy	0.9770313112485632	1.0
1	156104750	A	G	Cardiomyopathy	0.9771370778486672	1.0
1	156104750	A	C	Cardiomyopathy	0.9880763175307772	1.0
1	156104750	A	T	Cardiomyopathy	0.9888396435605592	1.0
1	156104751	G	C	Cardiomyopathy	0.9743156756449426	1.0
1	156104751	G	T	Cardiomyopathy	0.9743156756449426	1.0
1	156104752	A	G	Cardiomyopathy	0.9868423129048984	1.0
1	156104752	A	C	Cardiomyopathy	0.9915169217161338	1.0
1	156104752	A	T	Cardiomyopathy	0.9834596917390914	1.0
1	156104753	C	G	Cardiomyopathy	0.9834596917390914	1.0
1	156104753	C	A	Cardiomyopathy	0.9778784412970932	1.0
1	156104753	C	T	Cardiomyopathy	0.9899145981022148	1.0
1	156104755	T	C	Cardiomyopathy	0.9873633123306876	1.0
1	156104755	T	A	Cardiomyopathy	0.9888753588576272	1.0
1	156104755	T	G	Cardiomyopathy	0.9926294369748008	1.0
1	156104756	A	G	Cardiomyopathy	0.9866969247580684	1.0
1	156104756	A	C	Cardiomyopathy	0.9889852380779688	1.0
1	156104756	A	T	Cardiomyopathy	0.9659310158675672	1.0
1	156104758	T	C	Cardiomyopathy	0.9768295770068478	1.0
1	156104758	T	A	Cardiomyopathy	0.9417967464982252	1.0
1	156104758	T	G	Cardiomyopathy	0.9367271065525704	1.0
1	156104759	C	G	Cardiomyopathy	0.9475471251645609	1.0
1	156104759	C	A	Cardiomyopathy	0.9599131514372587	1.0
1	156104759	C	T	Cardiomyopathy	0.9586931693077676	1.0
1	156104761	G	C	Cardiomyopathy	0.9865581443100464	1.0
1	156104761	G	A	Cardiomyopathy	0.9759872552742116	1.0
1	156104761	G	T	Cardiomyopathy	0.9556964031426984	1.0
1	156104762	C	G	Cardiomyopathy	0.9714681835359288	1.0
1	156104762	C	A	Cardiomyopathy	0.9871022058786241	1.0
1	156104762	C	T	Cardiomyopathy	0.9758400614319609	1.0
1	156104981	G	T	Cardiomyopathy	0.9869419011430712	1.0
1	156104981	G	C	Cardiomyopathy	0.9841086905798768	1.0
1	156104981	G	A	Cardiomyopathy	0.9500550426100048	1.0
1	156104982	A	T	Cardiomyopathy	0.9887598642483538	1.0
1	156104982	A	G	Cardiomyopathy	0.9845758982360991	1.0
1	156104982	A	C	Cardiomyopathy	0.973794088214666	1.0
1	156104983	C	G	Cardiomyopathy	0.961815761923153	1.0
1	156104983	C	A	Cardiomyopathy	0.961815761923153	1.0
1	156104984	A	T	Cardiomyopathy	0.9875628608657434	1.0
1	156104984	A	G	Cardiomyopathy	0.9662475885617156	1.0
1	156104984	A	C	Cardiomyopathy	0.9707268200192568	1.0
1	156104985	A	G	Cardiomyopathy	0.9553114816929658	1.0
1	156104985	A	C	Cardiomyopathy	0.973689022049375	1.0
1	156104985	A	T	Cardiomyopathy	0.9877964682906548	1.0
1	156104986	T	G	Cardiomyopathy	0.9666741658737428	1.0
1	156104986	T	A	Cardiomyopathy	0.9666741658737428	1.0
1	156104987	G	T	Cardiomyopathy	0.9870460690858924	1.0
1	156104987	G	C	Cardiomyopathy	0.9945695112801436	1.0
1	156104987	G	A	Cardiomyopathy	0.9897493579247816	1.0
1	156104988	C	G	Cardiomyopathy	0.9846488753844088	1.0
1	156104988	C	A	Cardiomyopathy	0.995653500694067	1.0
1	156104988	C	T	Cardiomyopathy	0.9890085501945306	1.0
1	156104990	A	T	Cardiomyopathy	0.9916172186068906	1.0
1	156104990	A	G	Cardiomyopathy	0.994284998992152	1.0
1	156104991	G	C	Cardiomyopathy	0.9946868154873388	1.0
1	156104991	G	A	Cardiomyopathy	0.985808609048862	1.0
1	156104991	G	T	Cardiomyopathy	0.9920205358204464	1.0
1	156104992	G	C	Cardiomyopathy	0.9927012233409254	1.0
1	156104992	G	T	Cardiomyopathy	0.9927012233409254	1.0
1	156104993	C	G	Cardiomyopathy	0.9794627591327204	1.0
1	156104993	C	A	Cardiomyopathy	0.9842680312915572	1.0
1	156104994	A	T	Cardiomyopathy	0.9746785958201925	1.0
1	156104994	A	G	Cardiomyopathy	0.9803491291279736	1.0
1	156104994	A	C	Cardiomyopathy	0.9886041125991673	1.0
1	156104995	G	T	Cardiomyopathy	0.975722810752142	1.0
1	156104995	G	C	Cardiomyopathy	0.975722810752142	1.0
1	156104996	T	G	Cardiomyopathy	0.9756377153500212	1.0
1	156104996	T	C	Cardiomyopathy	0.9935279425510014	1.0
1	156104996	T	A	Cardiomyopathy	0.9846619422661418	1.0
1	156104997	C	T	Cardiomyopathy	0.9904934706980832	1.0
1	156104997	C	G	Cardiomyopathy	0.9834054651433948	1.0
1	156104997	C	A	Cardiomyopathy	0.9917265340622266	1.0
1	156104999	G	T	Cardiomyopathy	0.9855325035770012	1.0
1	156104999	G	C	Cardiomyopathy	0.9943090648050088	1.0
1	156104999	G	A	Cardiomyopathy	0.9918079859782704	1.0
1	156105000	C	T	Cardiomyopathy	0.9909059219862154	1.0
1	156105000	C	G	Cardiomyopathy	0.9890963476248776	1.0
1	156105000	C	A	Cardiomyopathy	0.9954251659630886	1.0
1	156105002	G	C	Cardiomyopathy	0.9886683180236092	1.0
1	156105002	G	A	Cardiomyopathy	0.9923542068404448	1.0
1	156105003	A	T	Cardiomyopathy	0.9931123931755133	1.0
1	156105003	A	G	Cardiomyopathy	0.992414237091344	1.0
1	156105003	A	C	Cardiomyopathy	0.990834857888472	1.0
1	156105004	G	T	Cardiomyopathy	0.9862197577112132	1.0
1	156105004	G	C	Cardiomyopathy	0.9862197577112132	1.0
1	156105005	A	G	Cardiomyopathy	0.995780395428388	1.0
1	156105005	A	T	Cardiomyopathy	0.9933045310688928	1.0
1	156105006	G	T	Cardiomyopathy	0.9939627741929592	1.0
1	156105006	G	C	Cardiomyopathy	0.9956118916748996	1.0
1	156105006	G	A	Cardiomyopathy	0.9906528817790332	1.0
1	156105007	G	T	Cardiomyopathy	0.9948340097015664	1.0
1	156105007	G	C	Cardiomyopathy	0.9948340097015664	1.0
1	156105008	A	T	Cardiomyopathy	0.9913242707100348	1.0
1	156105008	A	G	Cardiomyopathy	0.9713755956667014	1.0
1	156105008	A	C	Cardiomyopathy	0.977451340549318	1.0
1	156105009	A	T	Cardiomyopathy	0.9906830916873768	1.0
1	156105009	A	G	Cardiomyopathy	0.9620319187504568	1.0
1	156105009	A	C	Cardiomyopathy	0.9745649941103746	1.0
1	156105010	C	G	Cardiomyopathy	0.9703503477308302	1.0
1	156105010	C	A	Cardiomyopathy	0.9703503477308302	1.0
1	156105011	A	T	Cardiomyopathy	0.7514460863245216	1.0
1	156105011	A	G	Cardiomyopathy	0.7240570176178088	1.0
1	156105011	A	C	Cardiomyopathy	0.8327644896226599	1.0
1	156105012	G	T	Cardiomyopathy	0.9013141370326794	1.0
1	156105012	G	C	Cardiomyopathy	0.7912359704389581	1.0
1	156105012	G	A	Cardiomyopathy	0.7824213727625906	1.0
1	156105013	C	G	Cardiomyopathy	0.8841790770952259	1.0
1	156105013	C	A	Cardiomyopathy	0.8841790770952259	1.0
1	156105014	A	T	Cardiomyopathy	0.8791490688825393	1.0
1	156105014	A	G	Cardiomyopathy	0.8089559627642653	1.0
1	156105014	A	C	Cardiomyopathy	0.7882555887375111	1.0
1	156105015	A	T	Cardiomyopathy	0.8296511756790611	1.0
1	156105015	A	G	Cardiomyopathy	0.6326680380237321	1.0
1	156105015	A	C	Cardiomyopathy	0.7303231716417206	1.0
1	156105016	C	G	Cardiomyopathy	0.8465438037066378	1.0
1	156105016	C	A	Cardiomyopathy	0.8465438037066378	1.0
1	156105017	C	G	Cardiomyopathy	0.8211166127266321	1.0
1	156105017	C	A	Cardiomyopathy	0.7860635383061033	1.0
1	156105018	T	G	Cardiomyopathy	0.936857780877824	1.0
1	156105018	T	C	Cardiomyopathy	0.961252614968626	1.0
1	156105018	T	A	Cardiomyopathy	0.8422861714715377	1.0
1	156105020	G	T	Cardiomyopathy	0.7065628626416671	1.0
1	156105020	G	C	Cardiomyopathy	0.7065628626416671	1.0
1	156105020	G	A	Cardiomyopathy	0.7112188162715269	1.0
1	156105021	T	G	Cardiomyopathy	0.9479035535821496	1.0
1	156105021	T	C	Cardiomyopathy	0.9006274801503836	1.0
1	156105021	T	A	Cardiomyopathy	0.9729492546938784	1.0
1	156105023	G	T	Cardiomyopathy	0.9222302458060142	1.0
1	156105023	G	C	Cardiomyopathy	0.9292894034421282	1.0
1	156105023	G	A	Cardiomyopathy	0.9292894034421282	1.0
1	156105024	G	C	Cardiomyopathy	0.8874003820052472	1.0
1	156105024	G	A	Cardiomyopathy	0.9415130685097536	1.0
1	156105024	G	T	Cardiomyopathy	0.9366851103614612	1.0
1	156105026	G	T	Cardiomyopathy	0.8399205772985295	1.0
1	156105026	G	C	Cardiomyopathy	0.9327895201909204	1.0
1	156105026	G	A	Cardiomyopathy	0.8544405099411652	1.0
1	156105027	C	T	Cardiomyopathy	0.6887051917218147	1.0
1	156105027	C	G	Cardiomyopathy	0.6926251038766392	1.0
1	156105027	C	A	Cardiomyopathy	0.8994342160469051	1.0
1	156105029	G	T	Cardiomyopathy	0.9755241486641604	1.0
1	156105029	G	C	Cardiomyopathy	0.9903973935362282	1.0
1	156105029	G	A	Cardiomyopathy	0.980934756229892	1.0
1	156105030	C	T	Cardiomyopathy	0.9833233473592676	1.0
1	156105030	C	G	Cardiomyopathy	0.9799239277226828	1.0
1	156105030	C	A	Cardiomyopathy	0.99255286178515	1.0
1	156105032	C	T	Cardiomyopathy	0.9787218217059164	1.0
1	156105032	C	G	Cardiomyopathy	0.9857478917039396	1.0
1	156105032	C	A	Cardiomyopathy	0.9655693799155909	1.0
1	156105033	A	T	Cardiomyopathy	0.9846384494753216	1.0
1	156105033	A	G	Cardiomyopathy	0.9796006051290184	1.0
1	156105033	A	C	Cardiomyopathy	0.9899216353159146	1.0
1	156105034	C	G	Cardiomyopathy	0.969205185565056	1.0
1	156105034	C	A	Cardiomyopathy	0.969205185565056	1.0
1	156105035	G	C	Cardiomyopathy	0.9725602735796506	1.0
1	156105035	G	A	Cardiomyopathy	0.9819225268555006	1.0
1	156105036	A	T	Cardiomyopathy	0.982845758569126	1.0
1	156105036	A	G	Cardiomyopathy	0.9815016414269764	1.0
1	156105036	A	C	Cardiomyopathy	0.9797570394983216	1.0
1	156105037	G	T	Cardiomyopathy	0.9686087858311729	1.0
1	156105037	G	C	Cardiomyopathy	0.9686087858311729	1.0
1	156105038	G	C	Cardiomyopathy	0.9752841924152971	1.0
1	156105038	G	A	Cardiomyopathy	0.9828279084869318	1.0
1	156105039	A	T	Cardiomyopathy	0.9833039510623062	1.0
1	156105039	A	G	Cardiomyopathy	0.9835781768046228	1.0
1	156105039	A	C	Cardiomyopathy	0.9804162503681244	1.0
1	156105040	G	T	Cardiomyopathy	0.9749451628484012	1.0
1	156105040	G	C	Cardiomyopathy	0.9749451628484012	1.0
1	156105041	C	G	Cardiomyopathy	0.9708783155267524	1.0
1	156105041	C	A	Cardiomyopathy	0.9668771383647244	1.0
1	156105042	T	G	Cardiomyopathy	0.9882781279110384	1.0
1	156105042	T	C	Cardiomyopathy	0.9914213965320278	1.0
1	156105042	T	A	Cardiomyopathy	0.9783417464696762	1.0
1	156105044	C	G	Cardiomyopathy	0.9600712893445807	1.0
1	156105044	C	A	Cardiomyopathy	0.9789126186608492	1.0
1	156105045	A	T	Cardiomyopathy	0.9723242437873644	1.0
1	156105045	A	G	Cardiomyopathy	0.9723422948014909	1.0
1	156105045	A	C	Cardiomyopathy	0.984488733998452	1.0
1	156105046	G	T	Cardiomyopathy	0.967150729105452	1.0
1	156105046	G	C	Cardiomyopathy	0.967150729105452	1.0
1	156105047	C	G	Cardiomyopathy	0.9816291993029505	1.0
1	156105047	C	A	Cardiomyopathy	0.9845615627842851	1.0
1	156105048	A	T	Cardiomyopathy	0.982394003622306	1.0
1	156105048	A	G	Cardiomyopathy	0.9795657220813444	1.0
1	156105048	A	C	Cardiomyopathy	0.9900373399105818	1.0
1	156105049	G	T	Cardiomyopathy	0.9704098480181632	1.0
1	156105049	G	C	Cardiomyopathy	0.9704098480181632	1.0
1	156105050	T	G	Cardiomyopathy	0.9678791020633154	1.0
1	156105050	T	C	Cardiomyopathy	0.9893067962217132	1.0
1	156105050	T	A	Cardiomyopathy	0.9594319137001068	1.0
1	156105051	C	T	Cardiomyopathy	0.6221678389356144	1.0
1	156105051	C	G	Cardiomyopathy	0.8516639841476398	1.0
1	156105053	C	T	Cardiomyopathy	0.8909840640829249	1.0
1	156105053	C	G	Cardiomyopathy	0.8725370765627952	1.0
1	156105053	C	A	Cardiomyopathy	0.8126599062980505	1.0
1	156105054	G	T	Cardiomyopathy	0.9303804318224568	1.0
1	156105054	G	C	Cardiomyopathy	0.9557964638094536	1.0
1	156105054	G	A	Cardiomyopathy	0.9192253541826164	1.0
1	156105056	A	G	Cardiomyopathy	0.7710802777187304	1.0
1	156105056	A	C	Cardiomyopathy	0.8292414253881383	1.0
1	156105056	A	T	Cardiomyopathy	0.9400140073400256	1.0
1	156105057	T	C	Cardiomyopathy	0.8927249264030349	1.0
1	156105057	T	A	Cardiomyopathy	0.950662547214516	1.0
1	156105057	T	G	Cardiomyopathy	0.9366472974023616	1.0
1	156105058	C	G	Cardiomyopathy	0.8312886315591045	1.0
1	156105059	C	G	Cardiomyopathy	0.8950456972731105	1.0
1	156105059	C	A	Cardiomyopathy	0.8436802194009734	1.0
1	156105059	C	T	Cardiomyopathy	0.9132797068461156	1.0
1	156105060	G	C	Cardiomyopathy	0.9439865331375459	1.0
1	156105060	G	A	Cardiomyopathy	0.8900042112112281	1.0
1	156105060	G	T	Cardiomyopathy	0.9078012702904584	1.0
1	156105062	A	G	Cardiomyopathy	0.706669065271468	1.0
1	156105062	A	C	Cardiomyopathy	0.769997727387458	1.0
1	156105062	A	T	Cardiomyopathy	0.929413520922731	1.0
1	156105063	T	C	Cardiomyopathy	0.8945233680838474	1.0
1	156105063	T	A	Cardiomyopathy	0.9567288691012904	1.0
1	156105063	T	G	Cardiomyopathy	0.9347582790620016	1.0
1	156105064	C	G	Cardiomyopathy	0.7851298593193116	1.0
1	156105065	G	C	Cardiomyopathy	0.9023347656235664	1.0
1	156105065	G	A	Cardiomyopathy	0.7938215229782434	1.0
1	156105065	G	T	Cardiomyopathy	0.917077570999848	1.0
1	156105066	A	G	Cardiomyopathy	0.9382522309210336	1.0
1	156105066	A	C	Cardiomyopathy	0.9096070042171274	1.0
1	156105066	A	T	Cardiomyopathy	0.9445543183947582	1.0
1	156105067	C	G	Cardiomyopathy	0.7973228007574419	1.0
1	156105067	C	A	Cardiomyopathy	0.7973228007574419	1.0
1	156105068	A	G	Cardiomyopathy	0.8610472415461563	1.0
1	156105068	A	C	Cardiomyopathy	0.9218810757130562	1.0
1	156105068	A	T	Cardiomyopathy	0.8817909648028044	1.0
1	156105069	G	C	Cardiomyopathy	0.7877310430459586	1.0
1	156105069	G	A	Cardiomyopathy	0.7841949488485912	1.0
1	156105069	G	T	Cardiomyopathy	0.8874408522609125	1.0
1	156105070	C	G	Cardiomyopathy	0.9362546974223772	1.0
1	156105070	C	A	Cardiomyopathy	0.9362546974223772	1.0
1	156105071	C	G	Cardiomyopathy	0.8977037552105718	1.0
1	156105071	C	A	Cardiomyopathy	0.9121446284605804	1.0
1	156105071	C	T	Cardiomyopathy	0.9234396235127628	1.0
1	156105072	T	C	Cardiomyopathy	0.9833471167559328	1.0
1	156105072	T	A	Cardiomyopathy	0.9583388182791888	1.0
1	156105072	T	G	Cardiomyopathy	0.9747053526976728	1.0
1	156105074	T	C	Cardiomyopathy	0.9590024889095216	1.0
1	156105074	T	A	Cardiomyopathy	0.8858675424668248	1.0
1	156105074	T	G	Cardiomyopathy	0.8599780692821584	1.0
1	156105075	C	G	Cardiomyopathy	0.7953994984756004	1.0
1	156105075	C	A	Cardiomyopathy	0.9073695922688336	1.0
1	156105075	C	T	Cardiomyopathy	0.8574175248624336	1.0
1	156105077	G	C	Cardiomyopathy	0.9141135225562784	1.0
1	156105077	G	A	Cardiomyopathy	0.7980709110153512	1.0
1	156105077	G	T	Cardiomyopathy	0.7535122458176949	1.0
1	156105078	C	G	Cardiomyopathy	0.930478827678052	1.0
1	156105078	C	A	Cardiomyopathy	0.9820731746238072	1.0
1	156105078	C	T	Cardiomyopathy	0.9497364826020352	1.0
1	156105080	C	G	Cardiomyopathy	0.9608124224772766	1.0
1	156105080	C	A	Cardiomyopathy	0.9695252386931236	1.0
1	156105081	A	G	Cardiomyopathy	0.959077146340318	1.0
1	156105081	A	C	Cardiomyopathy	0.9713289552090516	1.0
1	156105081	A	T	Cardiomyopathy	0.9461036847098204	1.0
1	156105082	G	C	Cardiomyopathy	0.9455163445095588	1.0
1	156105082	G	T	Cardiomyopathy	0.9455163445095588	1.0
1	156105083	C	G	Cardiomyopathy	0.9249483180319936	1.0
1	156105083	C	A	Cardiomyopathy	0.9257757214896868	1.0
1	156105083	C	T	Cardiomyopathy	0.9407218675548868	1.0
1	156105084	T	C	Cardiomyopathy	0.979692155418862	1.0
1	156105084	T	A	Cardiomyopathy	0.9632681174378412	1.0
1	156105084	T	G	Cardiomyopathy	0.9736649337886072	1.0
1	156105086	A	G	Cardiomyopathy	0.921040971082149	1.0
1	156105086	A	C	Cardiomyopathy	0.9530098002762496	1.0
1	156105086	A	T	Cardiomyopathy	0.9256714173231404	1.0
1	156105087	G	C	Cardiomyopathy	0.669221306427527	1.0
1	156105087	G	A	Cardiomyopathy	0.6537680132350576	1.0
1	156105087	G	T	Cardiomyopathy	0.8217108876092558	1.0
1	156105088	C	G	Cardiomyopathy	0.990224899919732	1.0
1	156105088	C	A	Cardiomyopathy	0.990224899919732	1.0
1	156105089	C	G	Cardiomyopathy	0.9753515424422916	1.0
1	156105089	C	A	Cardiomyopathy	0.9833353642763096	1.0
1	156105090	A	G	Cardiomyopathy	0.9813988449247087	1.0
1	156105090	A	C	Cardiomyopathy	0.9877234648581176	1.0
1	156105090	A	T	Cardiomyopathy	0.9767147900184416	1.0
1	156105091	G	C	Cardiomyopathy	0.979189138035995	1.0
1	156105091	G	T	Cardiomyopathy	0.979189138035995	1.0
1	156105092	C	G	Cardiomyopathy	0.9817926250964092	1.0
1	156105092	C	A	Cardiomyopathy	0.982044315527238	1.0
1	156105092	C	T	Cardiomyopathy	0.9841872809116344	1.0
1	156105093	T	C	Cardiomyopathy	0.9948580467501156	1.0
1	156105093	T	A	Cardiomyopathy	0.9918135791765884	1.0
1	156105093	T	G	Cardiomyopathy	0.9935488868099002	1.0
1	156105095	C	G	Cardiomyopathy	0.9820514791017688	1.0
1	156105095	C	A	Cardiomyopathy	0.988054665838698	1.0
1	156105096	A	G	Cardiomyopathy	0.9865126632171368	1.0
1	156105096	A	C	Cardiomyopathy	0.9906201271086246	1.0
1	156105096	A	T	Cardiomyopathy	0.980838159914043	1.0
1	156105097	G	C	Cardiomyopathy	0.9828459011127332	1.0
1	156105097	G	T	Cardiomyopathy	0.9828459011127332	1.0
1	156105098	A	G	Cardiomyopathy	0.987067455989624	1.0
1	156105098	A	C	Cardiomyopathy	0.9784359253510064	1.0
1	156105099	A	G	Cardiomyopathy	0.9813227299348232	1.0
1	156105099	A	C	Cardiomyopathy	0.9831088150979445	1.0
1	156105099	A	T	Cardiomyopathy	0.9839397265549069	1.0
1	156105100	G	C	Cardiomyopathy	0.9648292251253544	1.0
1	156105100	G	T	Cardiomyopathy	0.9648292251253544	1.0
1	156105695	G	C	Cardiomyopathy	0.9805900114928566	1.0
1	156105695	G	A	Cardiomyopathy	0.9631533697561748	1.0
1	156105695	G	T	Cardiomyopathy	0.9457719137413292	1.0
1	156105696	C	G	Cardiomyopathy	0.9594048364419592	1.0
1	156105696	C	A	Cardiomyopathy	0.9721992111956516	1.0
1	156105696	C	T	Cardiomyopathy	0.9641473362072884	1.0
1	156105698	G	C	Cardiomyopathy	0.9889912005030456	1.0
1	156105698	G	A	Cardiomyopathy	0.9809936170961744	1.0
1	156105698	G	T	Cardiomyopathy	0.9785831265718922	1.0
1	156105699	C	G	Cardiomyopathy	0.9812353414290508	1.0
1	156105699	C	A	Cardiomyopathy	0.9909332581254018	1.0
1	156105699	C	T	Cardiomyopathy	0.9821226908654764	1.0
1	156105701	A	G	Cardiomyopathy	0.9658119307605572	1.0
1	156105701	A	C	Cardiomyopathy	0.9576973220945568	1.0
1	156105702	A	G	Cardiomyopathy	0.9461608505857428	1.0
1	156105702	A	C	Cardiomyopathy	0.9634160115943816	1.0
1	156105702	A	T	Cardiomyopathy	0.9626622598096422	1.0
1	156105703	G	C	Cardiomyopathy	0.951047450880126	1.0
1	156105703	G	T	Cardiomyopathy	0.951047450880126	1.0
1	156105704	G	C	Cardiomyopathy	0.9800128042229812	1.0
1	156105704	G	A	Cardiomyopathy	0.987753753829958	1.0
1	156105705	A	G	Cardiomyopathy	0.986890823475066	1.0
1	156105705	A	C	Cardiomyopathy	0.9840645018749976	1.0
1	156105705	A	T	Cardiomyopathy	0.986811798882354	1.0
1	156105706	G	C	Cardiomyopathy	0.9793921935555566	1.0
1	156105706	G	T	Cardiomyopathy	0.9793921935555566	1.0
1	156105707	G	C	Cardiomyopathy	0.7352578645824225	1.0
1	156105707	G	A	Cardiomyopathy	0.5616309566521929	1.0
1	156105707	G	T	Cardiomyopathy	0.495254415715254	0.0
1	156105708	C	G	Cardiomyopathy	0.5636080899222373	1.0
1	156105708	C	A	Cardiomyopathy	0.6471810019880689	1.0
1	156105708	C	T	Cardiomyopathy	0.5621584886681646	1.0
1	156105710	A	G	Cardiomyopathy	0.9832899739486428	1.0
1	156105710	A	C	Cardiomyopathy	0.9714120245529024	1.0
1	156105711	A	G	Cardiomyopathy	0.9634304452230232	1.0
1	156105711	A	C	Cardiomyopathy	0.9775031809999848	1.0
1	156105711	A	T	Cardiomyopathy	0.9793557155087902	1.0
1	156105712	G	C	Cardiomyopathy	0.942045430127418	1.0
1	156105712	G	T	Cardiomyopathy	0.942045430127418	1.0
1	156105713	C	A	Cardiomyopathy	0.9325820825711818	1.0
1	156105713	C	T	Cardiomyopathy	0.9600741018242259	1.0
1	156105713	C	G	Cardiomyopathy	0.9393437623517292	1.0
1	156105714	T	G	Cardiomyopathy	0.9834483812392368	1.0
1	156105714	T	C	Cardiomyopathy	0.9872156874372866	1.0
1	156105714	T	A	Cardiomyopathy	0.9750834099010776	1.0
1	156105716	C	G	Cardiomyopathy	0.9764634368327828	1.0
1	156105717	G	T	Cardiomyopathy	0.9746410719717736	1.0
1	156105717	G	C	Cardiomyopathy	0.9724842456777218	1.0
1	156105717	G	A	Cardiomyopathy	0.9612497324985468	1.0
1	156105719	G	T	Cardiomyopathy	0.9793434821389376	1.0
1	156105719	G	C	Cardiomyopathy	0.9764172546888285	1.0
1	156105719	G	A	Cardiomyopathy	0.9270332447179024	1.0
1	156105720	A	T	Cardiomyopathy	0.9823346024024658	1.0
1	156105720	A	G	Cardiomyopathy	0.9795762980721996	1.0
1	156105720	A	C	Cardiomyopathy	0.9731030243745538	1.0
1	156105721	C	G	Cardiomyopathy	0.9521984548236584	1.0
1	156105721	C	A	Cardiomyopathy	0.9521984548236584	1.0
1	156105722	C	G	Cardiomyopathy	0.9732598668042584	1.0
1	156105722	C	A	Cardiomyopathy	0.9693090836141058	1.0
1	156105723	T	G	Cardiomyopathy	0.98899115758861	1.0
1	156105723	T	C	Cardiomyopathy	0.9906723454045072	1.0
1	156105723	T	A	Cardiomyopathy	0.9816741295743664	1.0
1	156105725	G	C	Cardiomyopathy	0.9511407301253728	1.0
1	156105725	G	A	Cardiomyopathy	0.9778771816946789	1.0
1	156105726	A	T	Cardiomyopathy	0.9791696167251724	1.0
1	156105726	A	G	Cardiomyopathy	0.9786381646592518	1.0
1	156105726	A	C	Cardiomyopathy	0.9738984295285684	1.0
1	156105727	G	T	Cardiomyopathy	0.9628774256077872	1.0
1	156105727	G	C	Cardiomyopathy	0.9628774256077872	1.0
1	156105728	G	T	Cardiomyopathy	0.9707828214262478	1.0
1	156105728	G	C	Cardiomyopathy	0.9677693837313632	1.0
1	156105728	G	A	Cardiomyopathy	0.9190008475241837	1.0
1	156105729	A	T	Cardiomyopathy	0.9740869785962158	1.0
1	156105729	A	G	Cardiomyopathy	0.9722218829164492	1.0
1	156105729	A	C	Cardiomyopathy	0.9641038266026868	1.0
1	156105730	C	G	Cardiomyopathy	0.9327557899444872	1.0
1	156105730	C	A	Cardiomyopathy	0.9327557899444872	1.0
1	156105731	T	G	Cardiomyopathy	0.3753900102437091	0.0
1	156105731	T	C	Cardiomyopathy	0.6294551292787445	1.0
1	156105731	T	A	Cardiomyopathy	0.4274909952378965	0.0
1	156105732	C	T	Cardiomyopathy	0.4099286068265413	0.0
1	156105734	C	G	Cardiomyopathy	0.8099849072319679	1.0
1	156105734	C	A	Cardiomyopathy	0.7689261547720782	1.0
1	156105735	T	G	Cardiomyopathy	0.9262403883531404	1.0
1	156105735	T	C	Cardiomyopathy	0.9455591119802396	1.0
1	156105735	T	A	Cardiomyopathy	0.8526174375309692	1.0
1	156105737	G	T	Cardiomyopathy	0.7070975077735704	1.0
1	156105737	G	C	Cardiomyopathy	0.8690137149422564	1.0
1	156105737	G	A	Cardiomyopathy	0.7674242132235778	1.0
1	156105738	C	T	Cardiomyopathy	0.7740721121355755	1.0
1	156105738	C	G	Cardiomyopathy	0.7640102566775991	1.0
1	156105738	C	A	Cardiomyopathy	0.8847914027865134	1.0
1	156105740	C	T	Cardiomyopathy	0.6870690536034485	1.0
1	156105740	C	G	Cardiomyopathy	0.6623960971253566	1.0
1	156105740	C	A	Cardiomyopathy	0.5627767275677836	1.0
1	156105741	G	T	Cardiomyopathy	0.6319979215971863	1.0
1	156105741	G	C	Cardiomyopathy	0.7468457075146021	1.0
1	156105741	G	A	Cardiomyopathy	0.6145593402596808	1.0
1	156105743	G	C	Cardiomyopathy	0.6739293707597495	1.0
1	156105743	G	A	Cardiomyopathy	0.7604299636576358	1.0
1	156105744	A	T	Cardiomyopathy	0.7794326385126451	1.0
1	156105744	A	G	Cardiomyopathy	0.7766657396764777	1.0
1	156105744	A	C	Cardiomyopathy	0.7237860113751268	1.0
1	156105745	G	T	Cardiomyopathy	0.6260429287222127	1.0
1	156105745	G	C	Cardiomyopathy	0.6260429287222127	1.0
1	156105746	C	T	Cardiomyopathy	0.5330582808190892	1.0
1	156105746	C	G	Cardiomyopathy	0.6982535219100887	1.0
1	156105747	G	T	Cardiomyopathy	0.6599947946779765	1.0
1	156105747	G	C	Cardiomyopathy	0.7818679404435641	1.0
1	156105747	G	A	Cardiomyopathy	0.6101616040834429	1.0
1	156105749	G	T	Cardiomyopathy	0.7629878491273442	1.0
1	156105749	G	C	Cardiomyopathy	0.7351967649942348	1.0
1	156105749	G	A	Cardiomyopathy	0.5000191484603507	1.0
1	156105750	A	T	Cardiomyopathy	0.8241235266523412	1.0
1	156105750	A	G	Cardiomyopathy	0.7920043345079603	1.0
1	156105750	A	C	Cardiomyopathy	0.7491244093994579	1.0
1	156105751	C	G	Cardiomyopathy	0.5709062998633029	1.0
1	156105751	C	A	Cardiomyopathy	0.5709062998633029	1.0
1	156105752	A	T	Cardiomyopathy	0.3667223052294144	0.0
1	156105752	A	G	Cardiomyopathy	0.40033231625548493	0.0
1	156105752	A	C	Cardiomyopathy	0.6017126825935357	1.0
1	156105753	C	T	Cardiomyopathy	0.5585108257249045	1.0
1	156105753	C	G	Cardiomyopathy	0.4747038581215984	0.0
1	156105753	C	A	Cardiomyopathy	0.5536107091633043	1.0
1	156105755	A	T	Cardiomyopathy	0.5582619270785005	1.0
1	156105755	A	G	Cardiomyopathy	0.5278948088593989	1.0
1	156105755	A	C	Cardiomyopathy	0.5968902679313063	1.0
1	156105756	G	T	Cardiomyopathy	0.5516000476433478	1.0
1	156105756	G	C	Cardiomyopathy	0.4027232468744593	0.0
1	156105756	G	A	Cardiomyopathy	0.4057010489113635	0.0
1	156105757	C	G	Cardiomyopathy	0.5609348085706276	1.0
1	156105757	C	A	Cardiomyopathy	0.5609348085706276	1.0
1	156105758	C	T	Cardiomyopathy	0.5078318418590466	1.0
1	156105758	C	G	Cardiomyopathy	0.6391566786632009	1.0
1	156105759	G	T	Cardiomyopathy	0.4973132374972469	0.0
1	156105759	G	C	Cardiomyopathy	0.6535412775041799	1.0
1	156105759	G	A	Cardiomyopathy	0.4375121332084127	0.0
1	156105761	C	T	Cardiomyopathy	0.4964332724423742	0.0
1	156105761	C	G	Cardiomyopathy	0.6588868515123363	1.0
1	156105762	G	T	Cardiomyopathy	0.5496416802040508	1.0
1	156105762	G	C	Cardiomyopathy	0.6740962648001839	1.0
1	156105762	G	A	Cardiomyopathy	0.5072122659212877	1.0
1	156105764	C	G	Cardiomyopathy	0.7784185888662559	1.0
1	156105764	C	A	Cardiomyopathy	0.7239302882367741	1.0
1	156105765	T	G	Cardiomyopathy	0.8013082414636712	1.0
1	156105765	T	C	Cardiomyopathy	0.8726609277336376	1.0
1	156105765	T	A	Cardiomyopathy	0.8114120982966013	1.0
1	156105767	C	G	Cardiomyopathy	0.7842624960344219	1.0
1	156105767	C	A	Cardiomyopathy	0.7530086863675024	1.0
1	156105768	T	G	Cardiomyopathy	0.9152763169003588	1.0
1	156105768	T	C	Cardiomyopathy	0.9396596022186152	1.0
1	156105768	T	A	Cardiomyopathy	0.8428449397203946	1.0
1	156105770	G	T	Cardiomyopathy	0.7556189675643277	1.0
1	156105770	G	C	Cardiomyopathy	0.8894003799715445	1.0
1	156105770	G	A	Cardiomyopathy	0.8022907940812556	1.0
1	156105771	C	T	Cardiomyopathy	0.4874245611954536	0.0
1	156105771	C	G	Cardiomyopathy	0.4857847440871003	0.0
1	156105771	C	A	Cardiomyopathy	0.5288941154608154	1.0
1	156105773	G	C	Cardiomyopathy	0.8199455423812947	1.0
1	156105773	G	A	Cardiomyopathy	0.8477829498470176	1.0
1	156105774	A	T	Cardiomyopathy	0.8498879541369562	1.0
1	156105774	A	G	Cardiomyopathy	0.8212496473157146	1.0
1	156105774	A	C	Cardiomyopathy	0.8356346051717791	1.0
1	156105775	A	T	Cardiomyopathy	0.7870382441213428	1.0
1	156105775	A	C	Cardiomyopathy	0.7870382441213428	1.0
1	156105776	A	G	Cardiomyopathy	0.9187237438218242	1.0
1	156105776	A	C	Cardiomyopathy	0.8703103728950538	1.0
1	156105777	A	T	Cardiomyopathy	0.92200902833518	1.0
1	156105777	A	G	Cardiomyopathy	0.8226830026951488	1.0
1	156105777	A	C	Cardiomyopathy	0.9015341241025931	1.0
1	156105778	G	T	Cardiomyopathy	0.8420179481496192	1.0
1	156105778	G	C	Cardiomyopathy	0.8420179481496192	1.0
1	156105779	G	C	Cardiomyopathy	0.8663401095071067	1.0
1	156105779	G	A	Cardiomyopathy	0.9027378263428196	1.0
1	156105780	A	T	Cardiomyopathy	0.9219328000873308	1.0
1	156105780	A	G	Cardiomyopathy	0.9176076451505254	1.0
1	156105780	A	C	Cardiomyopathy	0.9044140039407668	1.0
1	156105781	G	T	Cardiomyopathy	0.8419689575997236	1.0
1	156105781	G	C	Cardiomyopathy	0.8419689575997236	1.0
1	156105782	C	G	Cardiomyopathy	0.7026569433980423	1.0
1	156105782	C	T	Cardiomyopathy	0.5688294794397343	1.0
1	156105783	G	T	Cardiomyopathy	0.6787088584274404	1.0
1	156105783	G	C	Cardiomyopathy	0.7851387291784601	1.0
1	156105783	G	A	Cardiomyopathy	0.617460039166631	1.0
1	156105785	G	C	Cardiomyopathy	0.9394748731936288	1.0
1	156105785	G	A	Cardiomyopathy	0.9597676859099352	1.0
1	156105786	A	T	Cardiomyopathy	0.9652511174337562	1.0
1	156105786	A	G	Cardiomyopathy	0.96563503657219	1.0
1	156105786	A	C	Cardiomyopathy	0.9568821659861744	1.0
1	156105787	G	T	Cardiomyopathy	0.9263625671953571	1.0
1	156105787	G	C	Cardiomyopathy	0.9263625671953571	1.0
1	156105788	A	T	Cardiomyopathy	0.968320933825368	1.0
1	156105788	A	G	Cardiomyopathy	0.9696329206899474	1.0
1	156105788	A	C	Cardiomyopathy	0.968320933825368	1.0
1	156105789	T	G	Cardiomyopathy	0.9873058040614998	1.0
1	156105789	T	C	Cardiomyopathy	0.9772295073735591	1.0
1	156105789	T	A	Cardiomyopathy	0.9865994562818504	1.0
1	156105790	G	T	Cardiomyopathy	0.9556299391820032	1.0
1	156105790	G	C	Cardiomyopathy	0.9556299391820032	1.0
1	156105790	G	A	Cardiomyopathy	0.9556299391820032	1.0
1	156105791	G	T	Cardiomyopathy	0.9494864184608792	1.0
1	156105791	G	C	Cardiomyopathy	0.9782000400240692	1.0
1	156105791	G	A	Cardiomyopathy	0.9529955351257712	1.0
1	156105792	C	T	Cardiomyopathy	0.9573122886612124	1.0
1	156105792	C	G	Cardiomyopathy	0.9534917817159724	1.0
1	156105792	C	A	Cardiomyopathy	0.9824451656396832	1.0
1	156105794	G	C	Cardiomyopathy	0.9641231172000913	1.0
1	156105794	G	A	Cardiomyopathy	0.981514690356776	1.0
1	156105795	A	T	Cardiomyopathy	0.9687458615012869	1.0
1	156105795	A	G	Cardiomyopathy	0.9709013571081252	1.0
1	156105795	A	C	Cardiomyopathy	0.9623688352553516	1.0
1	156105796	G	T	Cardiomyopathy	0.951307597093941	1.0
1	156105796	G	C	Cardiomyopathy	0.951307597093941	1.0
1	156105797	A	T	Cardiomyopathy	0.9620690322894346	1.0
1	156105797	A	G	Cardiomyopathy	0.9674988981574272	1.0
1	156105797	A	C	Cardiomyopathy	0.9620690322894346	1.0
1	156105798	T	G	Cardiomyopathy	0.9838948621812073	1.0
1	156105798	T	C	Cardiomyopathy	0.967712738254115	1.0
1	156105798	T	A	Cardiomyopathy	0.986140128817774	1.0
1	156105799	G	T	Cardiomyopathy	0.955533203330448	1.0
1	156105799	G	C	Cardiomyopathy	0.955533203330448	1.0
1	156105799	G	A	Cardiomyopathy	0.955533203330448	1.0
1	156105800	C	T	Cardiomyopathy	0.9827393650159412	1.0
1	156105800	C	G	Cardiomyopathy	0.9887545335755692	1.0
1	156105801	G	T	Cardiomyopathy	0.9126826445327516	1.0
1	156105801	G	C	Cardiomyopathy	0.9477525999115218	1.0
1	156105801	G	A	Cardiomyopathy	0.8675451662174655	1.0
1	156105803	G	C	Cardiomyopathy	0.936494355941642	1.0
1	156105803	G	A	Cardiomyopathy	0.8312879866410197	1.0
1	156105803	G	T	Cardiomyopathy	0.8026498471062242	1.0
1	156105804	C	T	Cardiomyopathy	0.8746426494853022	1.0
1	156105804	C	G	Cardiomyopathy	0.8841280407474064	1.0
1	156105804	C	A	Cardiomyopathy	0.9219908739000406	1.0
1	156105806	A	T	Cardiomyopathy	0.930570923217287	1.0
1	156105806	A	G	Cardiomyopathy	0.9669422259072464	1.0
1	156105807	G	T	Cardiomyopathy	0.9167833965863617	1.0
1	156105807	G	C	Cardiomyopathy	0.9675455572858596	1.0
1	156105807	G	A	Cardiomyopathy	0.8816442290515074	1.0
1	156105808	G	T	Cardiomyopathy	0.9573000549186812	1.0
1	156105808	G	C	Cardiomyopathy	0.9573000549186812	1.0
1	156105809	A	T	Cardiomyopathy	0.924752090149564	1.0
1	156105809	A	G	Cardiomyopathy	0.9468174257574774	1.0
1	156105809	A	C	Cardiomyopathy	0.924752090149564	1.0
1	156105810	T	G	Cardiomyopathy	0.9857383692731312	1.0
1	156105810	T	C	Cardiomyopathy	0.9564594015428866	1.0
1	156105810	T	A	Cardiomyopathy	0.987059795080734	1.0
1	156105811	G	T	Cardiomyopathy	0.9441354961054568	1.0
1	156105811	G	C	Cardiomyopathy	0.9441354961054568	1.0
1	156105811	G	A	Cardiomyopathy	0.9441354961054568	1.0
1	156105812	C	G	Cardiomyopathy	0.882345007105138	1.0
1	156105812	C	A	Cardiomyopathy	0.9425792176615232	1.0
1	156105813	A	T	Cardiomyopathy	0.9314653504879216	1.0
1	156105813	A	G	Cardiomyopathy	0.9560436247847762	1.0
1	156105813	A	C	Cardiomyopathy	0.9651391024208994	1.0
1	156105814	G	T	Cardiomyopathy	0.9295361544169044	1.0
1	156105814	G	C	Cardiomyopathy	0.9295361544169044	1.0
1	156105815	C	G	Cardiomyopathy	0.9311943346073996	1.0
1	156105815	C	A	Cardiomyopathy	0.9487017151990926	1.0
1	156105816	A	T	Cardiomyopathy	0.9196904096148301	1.0
1	156105816	A	G	Cardiomyopathy	0.938747994586698	1.0
1	156105816	A	C	Cardiomyopathy	0.9626077796968342	1.0
1	156105817	G	T	Cardiomyopathy	0.918928818636845	1.0
1	156105817	G	C	Cardiomyopathy	0.918928818636845	1.0
1	156105818	C	G	Cardiomyopathy	0.8729467952460129	1.0
1	156105818	C	A	Cardiomyopathy	0.9205401840870296	1.0
1	156105819	A	T	Cardiomyopathy	0.9918615924373204	1.0
1	156105819	A	G	Cardiomyopathy	0.9926506341822724	1.0
1	156105819	A	C	Cardiomyopathy	0.9945502127233032	1.0
1	156105820	G	T	Cardiomyopathy	0.9913460326098964	1.0
1	156105820	G	C	Cardiomyopathy	0.9913460326098964	1.0
1	156105821	C	G	Cardiomyopathy	0.9824928984588503	1.0
1	156105821	C	A	Cardiomyopathy	0.9839417119070047	1.0
1	156105822	T	G	Cardiomyopathy	0.9943417326335692	1.0
1	156105822	T	C	Cardiomyopathy	0.9962125071195668	1.0
1	156105822	T	A	Cardiomyopathy	0.991415339273472	1.0
1	156105824	G	C	Cardiomyopathy	0.994789259674878	1.0
1	156105824	G	A	Cardiomyopathy	0.9593029115797704	1.0
1	156105824	G	T	Cardiomyopathy	0.9945312472084166	1.0
1	156105825	A	T	Cardiomyopathy	0.9957302830223682	1.0
1	156105825	A	G	Cardiomyopathy	0.9946367517921484	1.0
1	156105825	A	C	Cardiomyopathy	0.9956917220671068	1.0
1	156105826	C	G	Cardiomyopathy	0.9802823626670679	1.0
1	156105826	C	A	Cardiomyopathy	0.9802823626670679	1.0
1	156105827	G	C	Cardiomyopathy	0.9859802729232601	1.0
1	156105827	G	A	Cardiomyopathy	0.9924300243554288	1.0
1	156105828	A	T	Cardiomyopathy	0.9916907138135362	1.0
1	156105828	A	G	Cardiomyopathy	0.9917155068375324	1.0
1	156105828	A	C	Cardiomyopathy	0.9901454100409972	1.0
1	156105829	G	T	Cardiomyopathy	0.982686974464415	1.0
1	156105829	G	C	Cardiomyopathy	0.982686974464415	1.0
1	156105830	T	G	Cardiomyopathy	0.9939203768856012	1.0
1	156105830	T	C	Cardiomyopathy	0.9852902039778044	1.0
1	156105830	T	A	Cardiomyopathy	0.991380736564086	1.0
1	156105831	A	T	Cardiomyopathy	0.9743407246074268	1.0
1	156105831	A	G	Cardiomyopathy	0.989641856292752	1.0
1	156105831	A	C	Cardiomyopathy	0.9920903285659688	1.0
1	156105833	C	G	Cardiomyopathy	0.9933233083517448	1.0
1	156105833	C	A	Cardiomyopathy	0.9948536667917438	1.0
1	156105834	A	T	Cardiomyopathy	0.9927002011260848	1.0
1	156105834	A	G	Cardiomyopathy	0.9932962008567858	1.0
1	156105834	A	C	Cardiomyopathy	0.9957133022932256	1.0
1	156105835	G	T	Cardiomyopathy	0.9912211050649108	1.0
1	156105835	G	C	Cardiomyopathy	0.9912211050649108	1.0
1	156105836	G	C	Cardiomyopathy	0.9919459832806671	1.0
1	156105836	G	A	Cardiomyopathy	0.9955250088287154	1.0
1	156105837	A	T	Cardiomyopathy	0.9947703794114576	1.0
1	156105837	A	G	Cardiomyopathy	0.994807722626616	1.0
1	156105837	A	C	Cardiomyopathy	0.9927630511290556	1.0
1	156105838	G	T	Cardiomyopathy	0.9867674152523808	1.0
1	156105838	G	C	Cardiomyopathy	0.9867674152523808	1.0
1	156105839	C	T	Cardiomyopathy	0.99008611611845	1.0
1	156105839	C	G	Cardiomyopathy	0.9894237780933962	1.0
1	156105839	C	A	Cardiomyopathy	0.9866493955310772	1.0
1	156105840	T	G	Cardiomyopathy	0.9942484029546524	1.0
1	156105840	T	C	Cardiomyopathy	0.9950252860227056	1.0
1	156105840	T	A	Cardiomyopathy	0.9928404449473084	1.0
1	156105842	C	G	Cardiomyopathy	0.9927651399553921	1.0
1	156105842	C	A	Cardiomyopathy	0.9904429225511286	1.0
1	156105843	T	G	Cardiomyopathy	0.9965064633780988	1.0
1	156105843	T	C	Cardiomyopathy	0.9972308115569968	1.0
1	156105843	T	A	Cardiomyopathy	0.9945856244115764	1.0
1	156105845	G	T	Cardiomyopathy	0.9955269067517548	1.0
1	156105845	G	C	Cardiomyopathy	0.9951942973349496	1.0
1	156105845	G	A	Cardiomyopathy	0.9736403977172908	1.0
1	156105846	A	T	Cardiomyopathy	0.9967085059614637	1.0
1	156105846	A	G	Cardiomyopathy	0.9958500845352836	1.0
1	156105846	A	C	Cardiomyopathy	0.9951455373509084	1.0
1	156105847	C	G	Cardiomyopathy	0.9912214865182318	1.0
1	156105847	C	A	Cardiomyopathy	0.9912214865182318	1.0
1	156105848	A	T	Cardiomyopathy	0.9931755406609056	1.0
1	156105848	A	G	Cardiomyopathy	0.9892200002397679	1.0
1	156105848	A	C	Cardiomyopathy	0.9901053572978322	1.0
1	156105849	T	G	Cardiomyopathy	0.9974140347729312	1.0
1	156105849	T	C	Cardiomyopathy	0.995921240725312	1.0
1	156105849	T	A	Cardiomyopathy	0.9960989604267032	1.0
1	156105850	C	G	Cardiomyopathy	0.9931712906481952	1.0
1	156105851	A	G	Cardiomyopathy	0.9969185467988664	1.0
1	156105851	A	C	Cardiomyopathy	0.994093256515826	1.0
1	156105852	A	T	Cardiomyopathy	0.9959890382036044	1.0
1	156105852	A	G	Cardiomyopathy	0.9931645041930204	1.0
1	156105852	A	C	Cardiomyopathy	0.9959299545471354	1.0
1	156105853	G	T	Cardiomyopathy	0.9914980551321692	1.0
1	156105853	G	C	Cardiomyopathy	0.9914980551321692	1.0
1	156105854	C	G	Cardiomyopathy	0.9959965875082258	1.0
1	156105854	C	A	Cardiomyopathy	0.9952436307234348	1.0
1	156105855	T	G	Cardiomyopathy	0.9983056376336136	1.0
1	156105855	T	C	Cardiomyopathy	0.9985562216071564	1.0
1	156105855	T	A	Cardiomyopathy	0.9969965619378771	1.0
1	156105857	G	C	Cardiomyopathy	0.9975230859320924	1.0
1	156105857	G	A	Cardiomyopathy	0.9959059143763868	1.0
1	156105857	G	T	Cardiomyopathy	0.9921776281098742	1.0
1	156105858	C	T	Cardiomyopathy	0.9960573792311304	1.0
1	156105858	C	G	Cardiomyopathy	0.9946562358935218	1.0
1	156105858	C	A	Cardiomyopathy	0.997972742463992	1.0
1	156105860	C	G	Cardiomyopathy	0.9922279536748204	1.0
1	156105860	C	A	Cardiomyopathy	0.9915272774653778	1.0
1	156105861	T	G	Cardiomyopathy	0.9962958377645528	1.0
1	156105861	T	C	Cardiomyopathy	0.9961538456523502	1.0
1	156105861	T	A	Cardiomyopathy	0.9938735642544024	1.0
1	156105863	G	C	Cardiomyopathy	0.9965478444811892	1.0
1	156105863	G	A	Cardiomyopathy	0.9777708563752526	1.0
1	156105863	G	T	Cardiomyopathy	0.9967062652717574	1.0
1	156105864	A	T	Cardiomyopathy	0.9702996378390956	1.0
1	156105864	A	G	Cardiomyopathy	0.958975455322576	1.0
1	156105864	A	C	Cardiomyopathy	0.9494222666949202	1.0
1	156105865	C	G	Cardiomyopathy	0.8687287304093091	1.0
1	156105865	C	A	Cardiomyopathy	0.8687287304093091	1.0
1	156105866	A	G	Cardiomyopathy	0.9230386002240678	1.0
1	156105866	A	C	Cardiomyopathy	0.9007849757052944	1.0
1	156105866	A	T	Cardiomyopathy	0.9007849757052944	1.0
1	156105867	T	G	Cardiomyopathy	0.9954374376731892	1.0
1	156105867	T	C	Cardiomyopathy	0.9895704065772783	1.0
1	156105867	T	A	Cardiomyopathy	0.9957023433163904	1.0
1	156105868	G	T	Cardiomyopathy	0.9879443658760972	1.0
1	156105868	G	C	Cardiomyopathy	0.9879443658760972	1.0
1	156105868	G	A	Cardiomyopathy	0.9879443658760972	1.0
1	156105869	G	C	Cardiomyopathy	0.9795501004647816	1.0
1	156105869	G	A	Cardiomyopathy	0.9850746551676858	1.0
1	156105870	A	T	Cardiomyopathy	0.9862499296722786	1.0
1	156105870	A	G	Cardiomyopathy	0.9848980925492092	1.0
1	156105870	A	C	Cardiomyopathy	0.9819061453819656	1.0
1	156105871	G	T	Cardiomyopathy	0.9759218106507322	1.0
1	156105871	G	C	Cardiomyopathy	0.9759218106507322	1.0
1	156105872	A	T	Cardiomyopathy	0.9887306306265052	1.0
1	156105872	A	G	Cardiomyopathy	0.9495336111780444	1.0
1	156105872	A	C	Cardiomyopathy	0.9617643014921392	1.0
1	156105873	T	G	Cardiomyopathy	0.9865768542592438	1.0
1	156105873	T	C	Cardiomyopathy	0.9802199743525176	1.0
1	156105873	T	A	Cardiomyopathy	0.9880947728539432	1.0
1	156105874	C	G	Cardiomyopathy	0.9681421246893636	1.0
1	156105875	C	T	Cardiomyopathy	0.964828473895886	1.0
1	156105875	C	G	Cardiomyopathy	0.9814810760669732	1.0
1	156105875	C	A	Cardiomyopathy	0.9378468759195409	1.0
1	156105876	A	T	Cardiomyopathy	0.9726001529845476	1.0
1	156105876	A	G	Cardiomyopathy	0.9692663469111708	1.0
1	156105876	A	C	Cardiomyopathy	0.9750584914782208	1.0
1	156105877	C	G	Cardiomyopathy	0.8473543902104691	1.0
1	156105877	C	A	Cardiomyopathy	0.8473543902104691	1.0
1	156105878	G	C	Cardiomyopathy	0.9772587006864748	1.0
1	156105878	G	A	Cardiomyopathy	0.9723033566658841	1.0
1	156105878	G	T	Cardiomyopathy	0.9681414265464876	1.0
1	156105879	C	T	Cardiomyopathy	0.9730323952366294	1.0
1	156105879	C	G	Cardiomyopathy	0.9722809903003145	1.0
1	156105879	C	A	Cardiomyopathy	0.9848433963910429	1.0
1	156105881	T	G	Cardiomyopathy	0.9921449151485136	1.0
1	156105881	T	C	Cardiomyopathy	0.9861536573651962	1.0
1	156105881	T	A	Cardiomyopathy	0.988764911726808	1.0
1	156105882	A	T	Cardiomyopathy	0.9676199667098864	1.0
1	156105882	A	G	Cardiomyopathy	0.986150247043484	1.0
1	156105882	A	C	Cardiomyopathy	0.9888311383735476	1.0
1	156105884	C	T	Cardiomyopathy	0.992886404460822	1.0
1	156105884	C	G	Cardiomyopathy	0.9924170392212572	1.0
1	156105884	C	A	Cardiomyopathy	0.9908615889307107	1.0
1	156105885	G	T	Cardiomyopathy	0.991796000525464	1.0
1	156105885	G	C	Cardiomyopathy	0.9938979800524466	1.0
1	156105885	G	A	Cardiomyopathy	0.9913344613146888	1.0
1	156105887	A	G	Cardiomyopathy	0.9884167935719222	1.0
1	156105887	A	C	Cardiomyopathy	0.9802049957123168	1.0
1	156105888	A	T	Cardiomyopathy	0.9862615196298068	1.0
1	156105888	A	G	Cardiomyopathy	0.9761716717856208	1.0
1	156105888	A	C	Cardiomyopathy	0.9848637838317128	1.0
1	156105889	G	T	Cardiomyopathy	0.9667899438409652	1.0
1	156105889	G	C	Cardiomyopathy	0.9667899438409652	1.0
1	156105890	C	G	Cardiomyopathy	0.9751558968661809	1.0
1	156105890	C	A	Cardiomyopathy	0.9703886474091772	1.0
1	156105890	C	T	Cardiomyopathy	0.9783020753702394	1.0
1	156105891	T	G	Cardiomyopathy	0.9853052976331552	1.0
1	156105891	T	C	Cardiomyopathy	0.98815403028063	1.0
1	156105891	T	A	Cardiomyopathy	0.982540918872878	1.0
1	156105893	T	G	Cardiomyopathy	0.9667782818051692	1.0
1	156105893	T	A	Cardiomyopathy	0.961585011010994	1.0
1	156105894	T	G	Cardiomyopathy	0.9827147890743212	1.0
1	156105894	T	C	Cardiomyopathy	0.9808704845830803	1.0
1	156105895	G	T	Cardiomyopathy	0.9699227122466664	1.0
1	156105895	G	C	Cardiomyopathy	0.9699227122466664	1.0
1	156105896	G	C	Cardiomyopathy	0.9659520657833368	1.0
1	156105896	G	A	Cardiomyopathy	0.9772444841721176	1.0
1	156105897	A	T	Cardiomyopathy	0.9767539097744284	1.0
1	156105897	A	G	Cardiomyopathy	0.9777440967811606	1.0
1	156105897	A	C	Cardiomyopathy	0.9726658805110756	1.0
1	156105898	G	T	Cardiomyopathy	0.9614885397637892	1.0
1	156105898	G	C	Cardiomyopathy	0.9614885397637892	1.0
1	156105899	G	C	Cardiomyopathy	0.9234199570590982	1.0
1	156105899	G	A	Cardiomyopathy	0.9131431107171624	1.0
1	156105899	G	T	Cardiomyopathy	0.9253440520022098	1.0
1	156105900	G	T	Cardiomyopathy	0.7506855685304393	1.0
1	156105900	G	C	Cardiomyopathy	0.6634525489037882	1.0
1	156105900	G	A	Cardiomyopathy	0.7601737051094141	1.0
1	156105902	G	C	Cardiomyopathy	0.622897936893802	1.0
1	156105902	G	A	Cardiomyopathy	0.6942017318133413	1.0
1	156105903	A	T	Cardiomyopathy	0.7161885663172043	1.0
1	156105903	A	G	Cardiomyopathy	0.7138429194960958	1.0
1	156105903	A	C	Cardiomyopathy	0.6614548756303461	1.0
1	156105904	G	T	Cardiomyopathy	0.8868186121208146	1.0
1	156105904	G	C	Cardiomyopathy	0.8868186121208146	1.0
1	156105905	G	C	Cardiomyopathy	0.8589812803232608	1.0
1	156105905	G	A	Cardiomyopathy	0.8972402786854461	1.0
1	156105906	A	T	Cardiomyopathy	0.8961262250441985	1.0
1	156105906	A	G	Cardiomyopathy	0.8913204425240921	1.0
1	156105906	A	C	Cardiomyopathy	0.8780054997153802	1.0
1	156105907	G	T	Cardiomyopathy	0.8493100279610545	1.0
1	156105907	G	C	Cardiomyopathy	0.8493100279610545	1.0
1	156105908	G	C	Cardiomyopathy	0.8946072598066482	1.0
1	156105908	G	A	Cardiomyopathy	0.926190713825458	1.0
1	156105909	A	T	Cardiomyopathy	0.9247688446983796	1.0
1	156105909	A	G	Cardiomyopathy	0.9156971913515404	1.0
1	156105909	A	C	Cardiomyopathy	0.9143659115848858	1.0
1	156106009	C	T	Cardiomyopathy	0.8295013261378666	1.0
1	156106009	C	G	Cardiomyopathy	0.7972308557860635	1.0
1	156106009	C	A	Cardiomyopathy	0.7349542243805033	1.0
1	156106010	G	T	Cardiomyopathy	0.282158054242846	0.0
1	156106010	G	C	Cardiomyopathy	0.4034052021660912	0.0
1	156106010	G	A	Cardiomyopathy	0.28655487133135643	0.0
1	156106012	C	G	Cardiomyopathy	0.6000288447794297	1.0
1	156106012	C	A	Cardiomyopathy	0.5177648660613707	1.0
1	156106013	T	G	Cardiomyopathy	0.7650891854198754	1.0
1	156106013	T	C	Cardiomyopathy	0.7932679416681327	1.0
1	156106013	T	A	Cardiomyopathy	0.5610720043613554	1.0
1	156106015	T	G	Cardiomyopathy	0.620157340755345	1.0
1	156106015	T	C	Cardiomyopathy	0.7525209987297049	1.0
1	156106015	T	A	Cardiomyopathy	0.6598610680740667	1.0
1	156106016	C	T	Cardiomyopathy	0.7136298819049086	1.0
1	156106016	C	G	Cardiomyopathy	0.6676566862425026	1.0
1	156106016	C	A	Cardiomyopathy	0.7558152508756455	1.0
1	156106018	C	T	Cardiomyopathy	0.64874880306636	1.0
1	156106018	C	G	Cardiomyopathy	0.6269703205347397	1.0
1	156106018	C	A	Cardiomyopathy	0.7047490774679981	1.0
1	156106019	C	T	Cardiomyopathy	0.6852355949948067	1.0
1	156106019	C	G	Cardiomyopathy	0.7447922629869714	1.0
1	156106019	C	A	Cardiomyopathy	0.5829395947272585	1.0
1	156106021	A	T	Cardiomyopathy	0.6192637114061444	1.0
1	156106021	A	G	Cardiomyopathy	0.6054494222548443	1.0
1	156106021	A	C	Cardiomyopathy	0.7268902952608536	1.0
1	156106022	G	T	Cardiomyopathy	0.7153421197190138	1.0
1	156106022	G	C	Cardiomyopathy	0.5948180366291171	1.0
1	156106022	G	A	Cardiomyopathy	0.4977655669913501	0.0
1	156106023	C	G	Cardiomyopathy	0.7268902952608536	1.0
1	156106023	C	A	Cardiomyopathy	0.7268902952608536	1.0
1	156106024	C	T	Cardiomyopathy	0.685380115449439	1.0
1	156106024	C	G	Cardiomyopathy	0.6884300271045343	1.0
1	156106024	C	A	Cardiomyopathy	0.7434910271135254	1.0
1	156106025	C	T	Cardiomyopathy	0.7430136418474913	1.0
1	156106025	C	G	Cardiomyopathy	0.7664394920314029	1.0
1	156106025	C	A	Cardiomyopathy	0.7313482734217529	1.0
1	156106027	A	T	Cardiomyopathy	0.13503784762798654	0.0
1	156106027	A	G	Cardiomyopathy	0.15072795707782438	0.0
1	156106027	A	C	Cardiomyopathy	0.10354136296712943	0.0
1	156106028	C	T	Cardiomyopathy	0.02154966010508699	0.0
1	156106028	C	G	Cardiomyopathy	0.018924980481741856	0.0
1	156106028	C	A	Cardiomyopathy	0.020723727658183536	0.0
1	156106030	T	G	Cardiomyopathy	0.02235503483414243	0.0
1	156106030	T	C	Cardiomyopathy	0.03253389725701256	0.0
1	156106030	T	A	Cardiomyopathy	0.022415243434325573	0.0
1	156106031	C	T	Cardiomyopathy	0.016190530381701044	0.0
1	156106031	C	G	Cardiomyopathy	0.031763449221890394	0.0
1	156106033	C	G	Cardiomyopathy	0.01322254558847857	0.0
1	156106033	C	A	Cardiomyopathy	0.016802216277029068	0.0
1	156106034	A	T	Cardiomyopathy	0.010276260795603141	0.0
1	156106034	A	G	Cardiomyopathy	0.01153911492986097	0.0
1	156106034	A	C	Cardiomyopathy	0.014658301581276132	0.0
1	156106035	G	T	Cardiomyopathy	0.010373143985288677	0.0
1	156106035	G	C	Cardiomyopathy	0.010373143985288677	0.0
1	156106036	C	T	Cardiomyopathy	0.02427166725596189	0.0
1	156106036	C	G	Cardiomyopathy	0.020994924159292255	0.0
1	156106036	C	A	Cardiomyopathy	0.01673120100317003	0.0
1	156106037	G	C	Cardiomyopathy	0.02675995302900872	0.0
1	156106037	G	A	Cardiomyopathy	0.018611273156818688	0.0
1	156106037	G	T	Cardiomyopathy	0.020143424738526046	0.0
1	156106039	A	T	Cardiomyopathy	0.022870233287513798	0.0
1	156106039	A	G	Cardiomyopathy	0.022183632284305355	0.0
1	156106039	A	C	Cardiomyopathy	0.02344613519020728	0.0
1	156106040	G	C	Cardiomyopathy	0.022797120117444832	0.0
1	156106040	G	A	Cardiomyopathy	0.02210118201595811	0.0
1	156106040	G	T	Cardiomyopathy	0.027106738817172973	0.0
1	156106041	C	G	Cardiomyopathy	0.02344613519020728	0.0
1	156106041	C	A	Cardiomyopathy	0.02344613519020728	0.0
1	156106042	C	T	Cardiomyopathy	0.023431444793137364	0.0
1	156106042	C	G	Cardiomyopathy	0.01758888293917755	0.0
1	156106042	C	A	Cardiomyopathy	0.016398477316396903	0.0
1	156106043	G	C	Cardiomyopathy	0.025275471202001867	0.0
1	156106043	G	A	Cardiomyopathy	0.020186847634715423	0.0
1	156106043	G	T	Cardiomyopathy	0.01871120233913835	0.0
1	156106045	G	T	Cardiomyopathy	0.019052888806457963	0.0
1	156106045	G	C	Cardiomyopathy	0.0221136117973261	0.0
1	156106045	G	A	Cardiomyopathy	0.018570379176392395	0.0
1	156106046	G	C	Cardiomyopathy	0.01806427869584941	0.0
1	156106046	G	A	Cardiomyopathy	0.019368546183563498	0.0
1	156106046	G	T	Cardiomyopathy	0.018681973793252413	0.0
1	156106048	C	T	Cardiomyopathy	0.012642996918988946	0.0
1	156106048	C	G	Cardiomyopathy	0.010860276359329886	0.0
1	156106048	C	A	Cardiomyopathy	0.008724619505355727	0.0
1	156106049	G	C	Cardiomyopathy	0.014039009520486563	0.0
1	156106049	G	A	Cardiomyopathy	0.009666424786778224	0.0
1	156106049	G	T	Cardiomyopathy	0.010255846447814378	0.0
1	156106051	G	T	Cardiomyopathy	0.007536486719816369	0.0
1	156106051	G	C	Cardiomyopathy	0.00932912218104523	0.0
1	156106051	G	A	Cardiomyopathy	0.0077641047343453215	0.0
1	156106052	C	G	Cardiomyopathy	0.07552870561225529	0.0
1	156106052	C	A	Cardiomyopathy	0.07755535427390245	0.0
1	156106052	C	T	Cardiomyopathy	0.0900016888476298	0.0
1	156106054	T	G	Cardiomyopathy	0.03366519070518861	0.0
1	156106054	T	C	Cardiomyopathy	0.04089320694858162	0.0
1	156106054	T	A	Cardiomyopathy	0.03500783640044956	0.0
1	156106055	C	G	Cardiomyopathy	0.03856523400243412	0.0
1	156106055	C	A	Cardiomyopathy	0.03559498815696616	0.0
1	156106055	C	T	Cardiomyopathy	0.04105272674562937	0.0
1	156106057	T	C	Cardiomyopathy	0.031503554108536884	0.0
1	156106057	T	A	Cardiomyopathy	0.02624063263488117	0.0
1	156106057	T	G	Cardiomyopathy	0.031662168932646145	0.0
1	156106058	C	G	Cardiomyopathy	0.031876763894962044	0.0
1	156106058	C	A	Cardiomyopathy	0.0291471919935048	0.0
1	156106058	C	T	Cardiomyopathy	0.03275021587003804	0.0
1	156106060	C	G	Cardiomyopathy	0.031137278639779664	0.0
1	156106060	C	A	Cardiomyopathy	0.02148225348711815	0.0
1	156106060	C	T	Cardiomyopathy	0.027377688682751998	0.0
1	156106061	A	G	Cardiomyopathy	0.026809524653854062	0.0
1	156106061	A	C	Cardiomyopathy	0.027986947058635688	0.0
1	156106061	A	T	Cardiomyopathy	0.035051128940390336	0.0
1	156106062	C	G	Cardiomyopathy	0.02824434552066307	0.0
1	156106062	C	A	Cardiomyopathy	0.02824434552066307	0.0
1	156106063	T	C	Cardiomyopathy	0.033750045090286986	0.0
1	156106063	T	A	Cardiomyopathy	0.033262907148026204	0.0
1	156106063	T	G	Cardiomyopathy	0.038685048362543786	0.0
1	156106064	C	T	Cardiomyopathy	0.03770345470579072	0.0
1	156106066	T	C	Cardiomyopathy	0.02953891905733204	0.0
1	156106066	T	A	Cardiomyopathy	0.033864070908270295	0.0
1	156106066	T	G	Cardiomyopathy	0.03382367946366617	0.0
1	156106067	C	G	Cardiomyopathy	0.030550065210499012	0.0
1	156106067	C	A	Cardiomyopathy	0.02760394245616031	0.0
1	156106067	C	T	Cardiomyopathy	0.03186776703898345	0.0
1	156106069	C	G	Cardiomyopathy	0.02441957959759037	0.0
1	156106069	C	A	Cardiomyopathy	0.02415991779415651	0.0
1	156106070	A	G	Cardiomyopathy	0.01973613687892566	0.0
1	156106070	A	C	Cardiomyopathy	0.03339902357278738	0.0
1	156106070	A	T	Cardiomyopathy	0.03343463458493885	0.0
1	156106071	G	C	Cardiomyopathy	0.02607138522863101	0.0
1	156106071	G	T	Cardiomyopathy	0.02607138522863101	0.0
1	156106072	A	G	Cardiomyopathy	0.02189414025058407	0.0
1	156106072	A	C	Cardiomyopathy	0.013548715229253015	0.0
1	156106072	A	T	Cardiomyopathy	0.02697260130044955	0.0
1	156106073	C	G	Cardiomyopathy	0.017557504838448774	0.0
1	156106073	C	A	Cardiomyopathy	0.018618957656856915	0.0
1	156106073	C	T	Cardiomyopathy	0.022718142123684858	0.0
1	156106075	C	G	Cardiomyopathy	0.023917248267782614	0.0
1	156106075	C	A	Cardiomyopathy	0.01958599261575052	0.0
1	156106076	A	G	Cardiomyopathy	0.0224929935179988	0.0
1	156106076	A	C	Cardiomyopathy	0.018531613498123763	0.0
1	156106076	A	T	Cardiomyopathy	0.030990443169194762	0.0
1	156106077	G	C	Cardiomyopathy	0.02656449473542985	0.0
1	156106077	G	T	Cardiomyopathy	0.02656449473542985	0.0
1	156106078	G	C	Cardiomyopathy	0.006282915150036443	0.0
1	156106078	G	A	Cardiomyopathy	0.006905150275082779	0.0
1	156106078	G	T	Cardiomyopathy	0.005890762755735794	0.0
1	156106079	G	C	Cardiomyopathy	0.006815850737554896	0.0
1	156106079	G	A	Cardiomyopathy	0.0067217011474401105	0.0
1	156106079	G	T	Cardiomyopathy	0.006586589084282678	0.0
1	156106081	G	C	Cardiomyopathy	0.009699465654184345	0.0
1	156106081	G	A	Cardiomyopathy	0.009699465654184345	0.0
1	156106081	G	T	Cardiomyopathy	0.009839020443253266	0.0
1	156106082	G	C	Cardiomyopathy	0.009909661672988115	0.0
1	156106082	G	A	Cardiomyopathy	0.010196054034906985	0.0
1	156106082	G	T	Cardiomyopathy	0.01016915947743624	0.0
1	156106084	G	C	Cardiomyopathy	0.009278163679122802	0.0
1	156106084	G	A	Cardiomyopathy	0.0095828509428676	0.0
1	156106084	G	T	Cardiomyopathy	0.008117379446017134	0.0
1	156106085	G	C	Cardiomyopathy	0.012746906825662254	0.0
1	156106085	G	A	Cardiomyopathy	0.014611043397020053	0.0
1	156106085	G	T	Cardiomyopathy	0.013671021041544409	0.0
1	156106087	A	G	Cardiomyopathy	0.013102272167199721	0.0
1	156106087	A	C	Cardiomyopathy	0.013548611312164626	0.0
1	156106087	A	T	Cardiomyopathy	0.012355055741559885	0.0
1	156106088	G	C	Cardiomyopathy	0.012682460964482712	0.0
1	156106088	G	A	Cardiomyopathy	0.013056825887566062	0.0
1	156106088	G	T	Cardiomyopathy	0.014586216298260369	0.0
1	156106089	C	G	Cardiomyopathy	0.013548611312164626	0.0
1	156106089	C	A	Cardiomyopathy	0.013548611312164626	0.0
1	156106090	G	C	Cardiomyopathy	0.010716844500263214	0.0
1	156106090	G	A	Cardiomyopathy	0.0119742579897106	0.0
1	156106090	G	T	Cardiomyopathy	0.010509015597131455	0.0
1	156106091	T	C	Cardiomyopathy	0.011128700498547542	0.0
1	156106091	T	A	Cardiomyopathy	0.011885301711732821	0.0
1	156106091	T	G	Cardiomyopathy	0.011352178364669795	0.0
1	156106093	A	G	Cardiomyopathy	0.007659493227674363	0.0
1	156106093	A	C	Cardiomyopathy	0.007914880629380578	0.0
1	156106093	A	T	Cardiomyopathy	0.007476910310088708	0.0
1	156106094	C	G	Cardiomyopathy	0.007476910310088708	0.0
1	156106094	C	A	Cardiomyopathy	0.007353411425113819	0.0
1	156106094	C	T	Cardiomyopathy	0.0065354704916990025	0.0
1	156106096	A	G	Cardiomyopathy	0.025788808512313296	0.0
1	156106096	A	C	Cardiomyopathy	0.01857266399248141	0.0
1	156106097	A	G	Cardiomyopathy	0.017716717400779312	0.0
1	156106097	A	C	Cardiomyopathy	0.020739452591820515	0.0
1	156106097	A	T	Cardiomyopathy	0.02528218110418077	0.0
1	156106098	A	C	Cardiomyopathy	0.01686888516602884	0.0
1	156106098	A	T	Cardiomyopathy	0.01686888516602884	0.0
1	156106099	A	G	Cardiomyopathy	0.0376273119408467	0.0
1	156106099	A	C	Cardiomyopathy	0.02724178610183913	0.0
1	156106100	A	G	Cardiomyopathy	0.02605018534335201	0.0
1	156106100	A	C	Cardiomyopathy	0.029226087630877355	0.0
1	156106100	A	T	Cardiomyopathy	0.029632750242207555	0.0
1	156106101	G	C	Cardiomyopathy	0.025219901277855963	0.0
1	156106101	G	T	Cardiomyopathy	0.025219901277855963	0.0
1	156106102	C	G	Cardiomyopathy	0.012802157069405677	0.0
1	156106102	C	A	Cardiomyopathy	0.01020833252128113	0.0
1	156106102	C	T	Cardiomyopathy	0.013733108970674555	0.0
1	156106103	G	C	Cardiomyopathy	0.015845259415797192	0.0
1	156106103	G	A	Cardiomyopathy	0.01178631398883922	0.0
1	156106103	G	T	Cardiomyopathy	0.011777403933710205	0.0
1	156106105	A	G	Cardiomyopathy	0.019123167571316237	0.0
1	156106105	A	C	Cardiomyopathy	0.01466257558585825	0.0
1	156106106	A	G	Cardiomyopathy	0.014779634267803363	0.0
1	156106106	A	C	Cardiomyopathy	0.01605090868806634	0.0
1	156106106	A	T	Cardiomyopathy	0.021448886508608263	0.0
1	156106107	A	C	Cardiomyopathy	0.014350033097077691	0.0
1	156106107	A	T	Cardiomyopathy	0.014350033097077691	0.0
1	156106108	C	G	Cardiomyopathy	0.01243408202957753	0.0
1	156106108	C	A	Cardiomyopathy	0.012171586334819	0.0
1	156106109	T	C	Cardiomyopathy	0.014421517891660253	0.0
1	156106109	T	A	Cardiomyopathy	0.006984632359434805	0.0
1	156106109	T	G	Cardiomyopathy	0.011337092435928479	0.0
1	156106111	G	C	Cardiomyopathy	0.010827869159797623	0.0
1	156106111	G	A	Cardiomyopathy	0.010497813338113041	0.0
1	156106112	A	G	Cardiomyopathy	0.020983846772128383	0.0
1	156106112	A	C	Cardiomyopathy	0.031863382501790945	0.0
1	156106112	A	T	Cardiomyopathy	0.03450836445670203	0.0
1	156106113	G	C	Cardiomyopathy	0.02934463574924085	0.0
1	156106113	G	T	Cardiomyopathy	0.02934463574924085	0.0
1	156106114	T	C	Cardiomyopathy	0.018381834122187298	0.0
1	156106114	T	A	Cardiomyopathy	0.02440494861031939	0.0
1	156106114	T	G	Cardiomyopathy	0.02807670050923168	0.0
1	156106115	C	G	Cardiomyopathy	0.023625370171400126	0.0
1	156106115	C	A	Cardiomyopathy	0.015165986035544471	0.0
1	156106115	C	T	Cardiomyopathy	0.01949904295057929	0.0
1	156106117	A	G	Cardiomyopathy	0.025506349267418682	0.0
1	156106117	A	C	Cardiomyopathy	0.021107885095721056	0.0
1	156106117	A	T	Cardiomyopathy	0.030245377398647494	0.0
1	156106118	C	G	Cardiomyopathy	0.030245377398647494	0.0
1	156106118	C	A	Cardiomyopathy	0.019111925581692002	0.0
1	156106118	C	T	Cardiomyopathy	0.024388411498010784	0.0
1	156106120	G	C	Cardiomyopathy	0.0234854904791407	0.0
1	156106120	G	A	Cardiomyopathy	0.025847230177523186	0.0
1	156106121	A	G	Cardiomyopathy	0.1326280354989764	0.0
1	156106121	A	C	Cardiomyopathy	0.17068822054683974	0.0
1	156106121	A	T	Cardiomyopathy	0.13382103838300646	0.0
1	156106122	G	C	Cardiomyopathy	0.1772613137280642	0.0
1	156106122	G	T	Cardiomyopathy	0.1772613137280642	0.0
1	156106123	A	G	Cardiomyopathy	0.22981898292767625	0.0
1	156106123	A	C	Cardiomyopathy	0.2341250690609244	0.0
1	156106123	A	T	Cardiomyopathy	0.2364663459624648	0.0
1	156106124	G	C	Cardiomyopathy	0.21824228667376624	0.0
1	156106124	G	A	Cardiomyopathy	0.21366605817305911	0.0
1	156106124	G	T	Cardiomyopathy	0.240271131968636	0.0
1	156106125	C	G	Cardiomyopathy	0.2341250690609244	0.0
1	156106125	C	A	Cardiomyopathy	0.2341250690609244	0.0
1	156106126	C	G	Cardiomyopathy	0.10849305729597204	0.0
1	156106126	C	A	Cardiomyopathy	0.0984383427259238	0.0
1	156106126	C	T	Cardiomyopathy	0.11845040889374732	0.0
1	156106127	G	C	Cardiomyopathy	0.16166235734727644	0.0
1	156106127	G	A	Cardiomyopathy	0.1354190770619411	0.0
1	156106127	G	T	Cardiomyopathy	0.13695797768757478	0.0
1	156106129	A	G	Cardiomyopathy	0.10091095286836503	0.0
1	156106129	A	C	Cardiomyopathy	0.10932396403114653	0.0
1	156106129	A	T	Cardiomyopathy	0.1033550563136454	0.0
1	156106130	G	C	Cardiomyopathy	0.10798457471362667	0.0
1	156106130	G	A	Cardiomyopathy	0.11263052002251198	0.0
1	156106130	G	T	Cardiomyopathy	0.11413516544991613	0.0
1	156106131	C	G	Cardiomyopathy	0.08044854366239419	0.0
1	156106131	C	A	Cardiomyopathy	0.08044854366239419	0.0
1	156106132	A	G	Cardiomyopathy	0.08741983882674552	0.0
1	156106132	A	C	Cardiomyopathy	0.10039185570826928	0.0
1	156106132	A	T	Cardiomyopathy	0.09062209729285467	0.0
1	156106133	G	C	Cardiomyopathy	0.0873505660420683	0.0
1	156106133	G	A	Cardiomyopathy	0.1036729717684023	0.0
1	156106133	G	T	Cardiomyopathy	0.0998143115626692	0.0
1	156106134	C	G	Cardiomyopathy	0.10039185570826928	0.0
1	156106134	C	A	Cardiomyopathy	0.10039185570826928	0.0
1	156106135	T	C	Cardiomyopathy	0.07292414255606654	0.0
1	156106135	T	A	Cardiomyopathy	0.08891767045215257	0.0
1	156106135	T	G	Cardiomyopathy	0.08304392710880547	0.0
1	156106136	T	C	Cardiomyopathy	0.17559027884815784	0.0
1	156106136	T	A	Cardiomyopathy	0.16038661054260947	0.0
1	156106136	T	G	Cardiomyopathy	0.19515581976507426	0.0
1	156106137	C	G	Cardiomyopathy	0.18354545931535846	0.0
1	156106137	C	A	Cardiomyopathy	0.18354545931535846	0.0
1	156106138	T	C	Cardiomyopathy	0.2282196700684929	0.0
1	156106138	T	A	Cardiomyopathy	0.20521874292596715	0.0
1	156106138	T	G	Cardiomyopathy	0.20344746066196626	0.0
1	156106139	C	T	Cardiomyopathy	0.20279878521780395	0.0
1	156106141	C	G	Cardiomyopathy	0.31436180341666664	0.0
1	156106141	C	A	Cardiomyopathy	0.34936237740354714	0.0
1	156106142	A	G	Cardiomyopathy	0.3330897383748481	0.0
1	156106142	A	C	Cardiomyopathy	0.35700842381140124	0.0
1	156106142	A	T	Cardiomyopathy	0.31693791563483925	0.0
1	156106143	G	C	Cardiomyopathy	0.3095045128001637	0.0
1	156106143	G	T	Cardiomyopathy	0.3095045128001637	0.0
1	156106144	C	G	Cardiomyopathy	0.3576887746695365	0.0
1	156106144	C	A	Cardiomyopathy	0.28364479613632315	0.0
1	156106144	C	T	Cardiomyopathy	0.31099991963688306	0.0
1	156106145	A	G	Cardiomyopathy	0.3086353992283615	0.0
1	156106145	A	C	Cardiomyopathy	0.3722205228775243	0.0
1	156106145	A	T	Cardiomyopathy	0.3409214811579724	0.0
1	156106146	C	G	Cardiomyopathy	0.29392628989822256	0.0
1	156106146	C	A	Cardiomyopathy	0.29392628989822256	0.0
1	156106147	G	C	Cardiomyopathy	0.16779388214098753	0.0
1	156106147	G	A	Cardiomyopathy	0.11347721791634965	0.0
1	156106147	G	T	Cardiomyopathy	0.10652411492746408	0.0
1	156106148	C	G	Cardiomyopathy	0.13994350185100865	0.0
1	156106148	C	A	Cardiomyopathy	0.1593215934890466	0.0
1	156106148	C	T	Cardiomyopathy	0.1366743478330088	0.0
1	156106150	C	G	Cardiomyopathy	0.21933542453603605	0.0
1	156106150	C	A	Cardiomyopathy	0.1962866477236056	0.0
1	156106150	C	T	Cardiomyopathy	0.2403355809674673	0.0
1	156106151	G	C	Cardiomyopathy	0.2819707201104097	0.0
1	156106151	G	A	Cardiomyopathy	0.23171896051180285	0.0
1	156106151	G	T	Cardiomyopathy	0.2320994656670775	0.0
1	156106153	A	G	Cardiomyopathy	0.18114521337590372	0.0
1	156106153	A	C	Cardiomyopathy	0.2238152832724133	0.0
1	156106153	A	T	Cardiomyopathy	0.16245037513346114	0.0
1	156106154	C	G	Cardiomyopathy	0.18327137784532174	0.0
1	156106154	C	A	Cardiomyopathy	0.22134178145110808	0.0
1	156106154	C	T	Cardiomyopathy	0.19811155702210045	0.0
1	156106156	A	G	Cardiomyopathy	0.14951439640896125	0.0
1	156106156	A	C	Cardiomyopathy	0.17568822800715966	0.0
1	156106156	A	T	Cardiomyopathy	0.16272049588043838	0.0
1	156106157	G	C	Cardiomyopathy	0.1802971323775348	0.0
1	156106157	G	A	Cardiomyopathy	0.20361296233643394	0.0
1	156106157	G	T	Cardiomyopathy	0.21039902154473808	0.0
1	156106158	C	G	Cardiomyopathy	0.19730506788872665	0.0
1	156106158	C	A	Cardiomyopathy	0.19730506788872665	0.0
1	156106159	G	C	Cardiomyopathy	0.22375053712354764	0.0
1	156106159	G	A	Cardiomyopathy	0.22375053712354764	0.0
1	156106159	G	T	Cardiomyopathy	0.21897655549148615	0.0
1	156106160	G	C	Cardiomyopathy	0.21216304465722371	0.0
1	156106160	G	A	Cardiomyopathy	0.2707969994463688	0.0
1	156106160	G	T	Cardiomyopathy	0.25818454334437463	0.0
1	156106162	C	G	Cardiomyopathy	0.27739569436471007	0.0
1	156106162	C	A	Cardiomyopathy	0.2295344379648429	0.0
1	156106162	C	T	Cardiomyopathy	0.3045846844691241	0.0
1	156106163	G	C	Cardiomyopathy	0.33090877203823993	0.0
1	156106163	G	A	Cardiomyopathy	0.2669621142101107	0.0
1	156106163	G	T	Cardiomyopathy	0.26501816779104426	0.0
1	156106165	G	C	Cardiomyopathy	0.2648740893022181	0.0
1	156106165	G	A	Cardiomyopathy	0.2616057829260478	0.0
1	156106165	G	T	Cardiomyopathy	0.2648740893022181	0.0
1	156106166	T	C	Cardiomyopathy	0.3151176897501859	0.0
1	156106166	T	A	Cardiomyopathy	0.43017699396965664	0.0
1	156106166	T	G	Cardiomyopathy	0.3404469273627228	0.0
1	156106168	G	C	Cardiomyopathy	0.3396318625496412	0.0
1	156106168	G	A	Cardiomyopathy	0.2848147887221719	0.0
1	156106168	G	T	Cardiomyopathy	0.28237282025946997	0.0
1	156106169	C	G	Cardiomyopathy	0.28125881369960803	0.0
1	156106169	C	A	Cardiomyopathy	0.3809789396641518	0.0
1	156106169	C	T	Cardiomyopathy	0.28085680434917903	0.0
1	156106171	G	C	Cardiomyopathy	0.1989936574756017	0.0
1	156106171	G	A	Cardiomyopathy	0.21428588942010415	0.0
1	156106171	G	T	Cardiomyopathy	0.1989936574756017	0.0
1	156106172	T	C	Cardiomyopathy	0.3213645620477051	0.0
1	156106172	T	A	Cardiomyopathy	0.4434163459086395	0.0
1	156106172	T	G	Cardiomyopathy	0.3553002006817717	0.0
1	156106174	G	C	Cardiomyopathy	0.2682682390548293	0.0
1	156106174	G	A	Cardiomyopathy	0.2901966492193468	0.0
1	156106175	A	G	Cardiomyopathy	0.29823009554851626	0.0
1	156106175	A	C	Cardiomyopathy	0.2798675387723563	0.0
1	156106175	A	T	Cardiomyopathy	0.2993247895567362	0.0
1	156106176	G	T	Cardiomyopathy	0.26359905373913944	0.0
1	156106176	G	C	Cardiomyopathy	0.26359905373913944	0.0
1	156106177	G	C	Cardiomyopathy	0.21993239196468148	0.0
1	156106177	G	A	Cardiomyopathy	0.2284814204771811	0.0
1	156106178	A	G	Cardiomyopathy	0.3279367418875838	0.0
1	156106178	A	C	Cardiomyopathy	0.3061533857376904	0.0
1	156106178	A	T	Cardiomyopathy	0.3285346172374625	0.0
1	156106179	G	T	Cardiomyopathy	0.2835763387943063	0.0
1	156106179	G	C	Cardiomyopathy	0.2835763387943063	0.0
1	156106180	G	C	Cardiomyopathy	0.29845703407138857	0.0
1	156106180	G	A	Cardiomyopathy	0.30190506294710306	0.0
1	156106180	G	T	Cardiomyopathy	0.29845703407138857	0.0
1	156106181	T	C	Cardiomyopathy	0.34440747353331397	0.0
1	156106181	T	A	Cardiomyopathy	0.4290998037576623	0.0
1	156106181	T	G	Cardiomyopathy	0.3807799716495405	0.0
1	156106183	G	C	Cardiomyopathy	0.3782553928493571	0.0
1	156106183	G	A	Cardiomyopathy	0.3529817169424828	0.0
1	156106183	G	T	Cardiomyopathy	0.3939376296012872	0.0
1	156106184	A	G	Cardiomyopathy	0.4180614927027879	0.0
1	156106184	A	C	Cardiomyopathy	0.3960731754306214	0.0
1	156106184	A	T	Cardiomyopathy	0.4533803554704508	0.0
1	156106185	T	G	Cardiomyopathy	0.20891817391987308	0.0
1	156106185	T	A	Cardiomyopathy	0.20891817391987308	0.0
1	156106186	G	C	Cardiomyopathy	0.4822655386946571	0.0
1	156106186	G	A	Cardiomyopathy	0.5057446813046785	1.0
1	156106187	A	G	Cardiomyopathy	0.4927125846433	0.0
1	156106187	A	C	Cardiomyopathy	0.5003664551902405	1.0
1	156106187	A	T	Cardiomyopathy	0.5002768646210329	1.0
1	156106188	G	T	Cardiomyopathy	0.5045578107383423	1.0
1	156106188	G	C	Cardiomyopathy	0.5045578107383423	1.0
1	156106189	G	C	Cardiomyopathy	0.4546423021428733	0.0
1	156106189	G	A	Cardiomyopathy	0.4579049819128145	0.0
1	156106190	A	G	Cardiomyopathy	0.4516846596251741	0.0
1	156106190	A	C	Cardiomyopathy	0.4448315746769184	0.0
1	156106190	A	T	Cardiomyopathy	0.4471662608468914	0.0
1	156106191	G	T	Cardiomyopathy	0.4640574528033448	0.0
1	156106191	G	C	Cardiomyopathy	0.4640574528033448	0.0
1	156106192	G	C	Cardiomyopathy	0.3577185304681084	0.0
1	156106192	G	A	Cardiomyopathy	0.3459651773602933	0.0
1	156106192	G	T	Cardiomyopathy	0.34768743590375617	0.0
1	156106193	G	C	Cardiomyopathy	0.3463681987055909	0.0
1	156106193	G	A	Cardiomyopathy	0.3867582925593574	0.0
1	156106193	G	T	Cardiomyopathy	0.3693308742965402	0.0
1	156106195	A	G	Cardiomyopathy	0.4800030309373922	0.0
1	156106195	A	C	Cardiomyopathy	0.3738156568207809	0.0
1	156106196	A	G	Cardiomyopathy	0.3818966013730541	0.0
1	156106196	A	C	Cardiomyopathy	0.4076959645160953	0.0
1	156106196	A	T	Cardiomyopathy	0.40521747428730137	0.0
1	156106197	G	T	Cardiomyopathy	0.2980999318425941	0.0
1	156106197	G	C	Cardiomyopathy	0.2980999318425941	0.0
1	156106198	T	C	Cardiomyopathy	0.4959598211365505	0.0
1	156106198	T	A	Cardiomyopathy	0.5002584865094808	1.0
1	156106198	T	G	Cardiomyopathy	0.5301564380217548	1.0
1	156106199	T	C	Cardiomyopathy	0.5742396733203443	1.0
1	156106199	T	A	Cardiomyopathy	0.4397829874253801	0.0
1	156106199	T	G	Cardiomyopathy	0.5266541669203807	1.0
1	156106200	T	G	Cardiomyopathy	0.4959598211365505	0.0
1	156106200	T	A	Cardiomyopathy	0.4959598211365505	0.0
1	156106201	G	C	Cardiomyopathy	0.4686635985365254	0.0
1	156106201	G	A	Cardiomyopathy	0.49767710753690503	0.0
1	156106201	G	T	Cardiomyopathy	0.4984519870887012	0.0
1	156106202	T	C	Cardiomyopathy	0.4693154088579571	0.0
1	156106202	T	A	Cardiomyopathy	0.5406805537830672	1.0
1	156106202	T	G	Cardiomyopathy	0.5122610546346058	1.0
1	156106204	C	G	Cardiomyopathy	0.6003621418878402	1.0
1	156106204	C	T	Cardiomyopathy	0.5646274843411515	1.0
1	156106205	G	C	Cardiomyopathy	0.3455481804051961	0.0
1	156106205	G	A	Cardiomyopathy	0.246524315866674	0.0
1	156106205	G	T	Cardiomyopathy	0.2700272934687296	0.0
1	156106207	C	G	Cardiomyopathy	0.4710149295345009	0.0
1	156106207	C	A	Cardiomyopathy	0.4486156406953205	0.0
1	156106208	T	C	Cardiomyopathy	0.5813798807389887	1.0
1	156106208	T	A	Cardiomyopathy	0.4770458911639749	0.0
1	156106208	T	G	Cardiomyopathy	0.5453186093252126	1.0
1	156106210	C	G	Cardiomyopathy	0.5143245959674483	1.0
1	156106210	C	A	Cardiomyopathy	0.4444691965926537	0.0
1	156106210	C	T	Cardiomyopathy	0.5048080158203169	1.0
1	156106211	G	C	Cardiomyopathy	0.5845373247868881	1.0
1	156106211	G	A	Cardiomyopathy	0.4788741101367002	0.0
1	156106211	G	T	Cardiomyopathy	0.5058074258235493	1.0
1	156106213	A	G	Cardiomyopathy	0.2716738889050908	0.0
1	156106213	A	C	Cardiomyopathy	0.27808872119107786	0.0
1	156106213	A	T	Cardiomyopathy	0.2823211229155517	0.0
1	156106214	A	G	Cardiomyopathy	0.32911123445595025	0.0
1	156106214	A	C	Cardiomyopathy	0.2797752012567737	0.0
1	156106214	A	T	Cardiomyopathy	0.2785993266221752	0.0
1	156106215	C	G	Cardiomyopathy	0.2647700392735453	0.0
1	156106215	C	A	Cardiomyopathy	0.2647700392735453	0.0
1	156106216	A	G	Cardiomyopathy	0.3776474840448753	0.0
1	156106216	A	C	Cardiomyopathy	0.3165181799423443	0.0
1	156106217	A	G	Cardiomyopathy	0.3065093948284648	0.0
1	156106217	A	C	Cardiomyopathy	0.34959379402701857	0.0
1	156106217	A	T	Cardiomyopathy	0.35314114132821833	0.0
1	156106218	G	C	Cardiomyopathy	0.2694951806765765	0.0
1	156106218	G	T	Cardiomyopathy	0.2694951806765765	0.0
1	156106219	T	C	Cardiomyopathy	0.3785958938355449	0.0
1	156106219	T	A	Cardiomyopathy	0.33963508749740506	0.0
1	156106219	T	G	Cardiomyopathy	0.3329060667742359	0.0
1	156106220	C	G	Cardiomyopathy	0.3359842210022977	0.0
1	156106220	C	A	Cardiomyopathy	0.3695950558613602	0.0
1	156106220	C	T	Cardiomyopathy	0.3554936002083393	0.0
1	156106222	A	G	Cardiomyopathy	0.2763909045963493	0.0
1	156106222	A	C	Cardiomyopathy	0.29920013168153464	0.0
1	156106222	A	T	Cardiomyopathy	0.3170245108814955	0.0
1	156106223	A	C	Cardiomyopathy	0.16948122789267275	0.0
1	156106223	A	T	Cardiomyopathy	0.1931445238991738	0.0
1	156106224	T	A	Cardiomyopathy	0.2179762399817355	0.0
1	156106224	T	G	Cardiomyopathy	0.2179762399817355	0.0
1	156106715	C	G	Cardiomyopathy	0.2845061979770394	0.0
1	156106715	C	A	Cardiomyopathy	0.33524234887823384	0.0
1	156106716	A	G	Cardiomyopathy	0.2786757546698003	0.0
1	156106716	A	C	Cardiomyopathy	0.3219205657858271	0.0
1	156106716	A	T	Cardiomyopathy	0.2576045436164585	0.0
1	156106717	G	C	Cardiomyopathy	0.24560193526234916	0.0
1	156106717	G	T	Cardiomyopathy	0.24560193526234916	0.0
1	156106718	T	C	Cardiomyopathy	0.23969935511434684	0.0
1	156106718	T	A	Cardiomyopathy	0.19260538990986487	0.0
1	156106718	T	G	Cardiomyopathy	0.17480998848914736	0.0
1	156106719	C	G	Cardiomyopathy	0.1484624839586846	0.0
1	156106719	C	A	Cardiomyopathy	0.1927474420532679	0.0
1	156106719	C	T	Cardiomyopathy	0.1528524632065309	0.0
1	156106721	A	G	Cardiomyopathy	0.1418091796694364	0.0
1	156106721	A	C	Cardiomyopathy	0.10542829215002238	0.0
1	156106721	A	T	Cardiomyopathy	0.10542829215002238	0.0
1	156106722	T	C	Cardiomyopathy	0.15893966399419324	0.0
1	156106722	T	A	Cardiomyopathy	0.2375096742645633	0.0
1	156106722	T	G	Cardiomyopathy	0.23123283524236796	0.0
1	156106723	G	C	Cardiomyopathy	0.15306183387706854	0.0
1	156106723	G	A	Cardiomyopathy	0.15306183387706854	0.0
1	156106723	G	T	Cardiomyopathy	0.15306183387706854	0.0
1	156106724	G	C	Cardiomyopathy	0.5531544419608178	1.0
1	156106724	G	A	Cardiomyopathy	0.5576345809684236	1.0
1	156106724	G	T	Cardiomyopathy	0.5423402285595426	1.0
1	156106725	G	C	Cardiomyopathy	0.5386349488548816	1.0
1	156106725	G	A	Cardiomyopathy	0.5801619889037791	1.0
1	156106725	G	T	Cardiomyopathy	0.5682728774451193	1.0
1	156106727	A	G	Cardiomyopathy	0.3977601556082137	0.0
1	156106727	A	C	Cardiomyopathy	0.3984001922867398	0.0
1	156106727	A	T	Cardiomyopathy	0.4885588897479281	0.0
1	156106728	A	G	Cardiomyopathy	0.4516019850947368	0.0
1	156106728	A	C	Cardiomyopathy	0.43585544769218426	0.0
1	156106728	A	T	Cardiomyopathy	0.4689872973586146	0.0
1	156106729	T	A	Cardiomyopathy	0.4025146086479185	0.0
1	156106729	T	G	Cardiomyopathy	0.4025146086479185	0.0
1	156106730	T	C	Cardiomyopathy	0.3635312977494908	0.0
1	156106730	T	A	Cardiomyopathy	0.3635312977494908	0.0
1	156106730	T	G	Cardiomyopathy	0.3526337798142363	0.0
1	156106731	G	C	Cardiomyopathy	0.3430642885728165	0.0
1	156106731	G	T	Cardiomyopathy	0.3304322702488892	0.0
1	156106732	G	C	Cardiomyopathy	0.3535276780995644	0.0
1	156106732	G	T	Cardiomyopathy	0.3535276780995644	0.0
1	156106733	C	G	Cardiomyopathy	0.3991904364583531	0.0
1	156106733	C	A	Cardiomyopathy	0.4580473273145886	0.0
1	156106734	A	G	Cardiomyopathy	0.4381291929807172	0.0
1	156106734	A	C	Cardiomyopathy	0.455093884757329	0.0
1	156106734	A	T	Cardiomyopathy	0.4183501978803865	0.0
1	156106735	G	C	Cardiomyopathy	0.4212911632664754	0.0
1	156106735	G	T	Cardiomyopathy	0.4212911632664754	0.0
1	156106736	A	G	Cardiomyopathy	0.3338065497542516	0.0
1	156106736	A	C	Cardiomyopathy	0.405402802459758	0.0
1	156106736	A	T	Cardiomyopathy	0.3040333351768369	0.0
1	156106737	T	C	Cardiomyopathy	0.37468769780374894	0.0
1	156106737	T	A	Cardiomyopathy	0.30458960247717753	0.0
1	156106737	T	G	Cardiomyopathy	0.36834316038116827	0.0
1	156106738	C	G	Cardiomyopathy	0.327896978092417	0.0
1	156106739	A	G	Cardiomyopathy	0.3138791202675783	0.0
1	156106739	A	C	Cardiomyopathy	0.26852798136033945	0.0
1	156106740	A	G	Cardiomyopathy	0.27982127579892296	0.0
1	156106740	A	C	Cardiomyopathy	0.28089452468154624	0.0
1	156106740	A	T	Cardiomyopathy	0.2787209607174527	0.0
1	156106741	G	C	Cardiomyopathy	0.2114605002470742	0.0
1	156106741	G	T	Cardiomyopathy	0.2114605002470742	0.0
1	156106742	C	G	Cardiomyopathy	0.09789661464875067	0.0
1	156106742	C	A	Cardiomyopathy	0.07683037655320847	0.0
1	156106742	C	T	Cardiomyopathy	0.10903784279405912	0.0
1	156106743	G	C	Cardiomyopathy	0.32281358091235857	0.0
1	156106743	G	A	Cardiomyopathy	0.28442273314959543	0.0
1	156106743	G	T	Cardiomyopathy	0.2899140244473646	0.0
1	156106745	C	G	Cardiomyopathy	0.26167902817912153	0.0
1	156106745	C	A	Cardiomyopathy	0.2750844028651205	0.0
1	156106746	A	G	Cardiomyopathy	0.2812884783322135	0.0
1	156106746	A	C	Cardiomyopathy	0.29175709121813104	0.0
1	156106746	A	T	Cardiomyopathy	0.26250210438893323	0.0
1	156106747	G	C	Cardiomyopathy	0.2684101925645257	0.0
1	156106747	G	T	Cardiomyopathy	0.2684101925645257	0.0
1	156106748	A	G	Cardiomyopathy	0.1993137914455397	0.0
1	156106748	A	C	Cardiomyopathy	0.2157448404994846	0.0
1	156106748	A	T	Cardiomyopathy	0.2412084006799653	0.0
1	156106749	A	G	Cardiomyopathy	0.2463718830058293	0.0
1	156106749	A	C	Cardiomyopathy	0.22586263469356235	0.0
1	156106749	A	T	Cardiomyopathy	0.196195974014321	0.0
1	156106750	T	A	Cardiomyopathy	0.2042292872153644	0.0
1	156106750	T	G	Cardiomyopathy	0.2042292872153644	0.0
1	156106751	G	C	Cardiomyopathy	0.2566336731968809	0.0
1	156106751	G	A	Cardiomyopathy	0.2566336731968809	0.0
1	156106752	G	C	Cardiomyopathy	0.2448286706757937	0.0
1	156106752	G	A	Cardiomyopathy	0.2518171432974853	0.0
1	156106752	G	T	Cardiomyopathy	0.2603133433966002	0.0
1	156106754	G	C	Cardiomyopathy	0.2376409007627814	0.0
1	156106754	G	A	Cardiomyopathy	0.2222710372964356	0.0
1	156106754	G	T	Cardiomyopathy	0.2527881621107688	0.0
1	156106755	A	G	Cardiomyopathy	0.2569849299199756	0.0
1	156106755	A	C	Cardiomyopathy	0.2246492274772946	0.0
1	156106755	A	T	Cardiomyopathy	0.25115086387513336	0.0
1	156106756	T	A	Cardiomyopathy	0.2385024834948939	0.0
1	156106756	T	G	Cardiomyopathy	0.2385024834948939	0.0
1	156106757	G	C	Cardiomyopathy	0.08264971663946663	0.0
1	156106757	G	A	Cardiomyopathy	0.08847824690118515	0.0
1	156106757	G	T	Cardiomyopathy	0.08247011192303191	0.0
1	156106758	A	G	Cardiomyopathy	0.17963856740476858	0.0
1	156106758	A	C	Cardiomyopathy	0.21177290479458727	0.0
1	156106758	A	T	Cardiomyopathy	0.22216360509958935	0.0
1	156106759	T	A	Cardiomyopathy	0.22082860261517612	0.0
1	156106759	T	G	Cardiomyopathy	0.22082860261517612	0.0
1	156106760	C	G	Cardiomyopathy	0.20653412695582501	0.0
1	156106760	C	A	Cardiomyopathy	0.1793664102951686	0.0
1	156106760	C	T	Cardiomyopathy	0.1908433054540974	0.0
1	156106761	C	G	Cardiomyopathy	0.21584294566431975	0.0
1	156106761	C	A	Cardiomyopathy	0.19481766974324596	0.0
1	156106761	C	T	Cardiomyopathy	0.21166693676914308	0.0
1	156106763	T	A	Cardiomyopathy	0.19644757618307024	0.0
1	156106763	T	G	Cardiomyopathy	0.20863316690370606	0.0
1	156106764	T	C	Cardiomyopathy	0.1983040439783886	0.0
1	156106764	T	G	Cardiomyopathy	0.15297832197685804	0.0
1	156106765	G	C	Cardiomyopathy	0.21144576946557594	0.0
1	156106765	G	T	Cardiomyopathy	0.21144576946557594	0.0
1	156106766	C	G	Cardiomyopathy	0.23922263137945254	0.0
1	156106766	C	A	Cardiomyopathy	0.25316498543995464	0.0
1	156106767	T	C	Cardiomyopathy	0.2874346301656968	0.0
1	156106767	T	A	Cardiomyopathy	0.28519742710294205	0.0
1	156106767	T	G	Cardiomyopathy	0.274588148704126	0.0
1	156106769	A	G	Cardiomyopathy	0.3775227258048092	0.0
1	156106769	A	C	Cardiomyopathy	0.4153764890986675	0.0
1	156106769	A	T	Cardiomyopathy	0.3694762275546417	0.0
1	156106770	C	G	Cardiomyopathy	0.3694762275546417	0.0
1	156106770	C	A	Cardiomyopathy	0.3335220015293764	0.0
1	156106770	C	T	Cardiomyopathy	0.3924049353694949	0.0
1	156106772	T	C	Cardiomyopathy	0.4509005182431128	0.0
1	156106772	T	A	Cardiomyopathy	0.4294608673628683	0.0
1	156106772	T	G	Cardiomyopathy	0.4856333207326124	0.0
1	156106773	A	G	Cardiomyopathy	0.4442012149245305	0.0
1	156106773	A	C	Cardiomyopathy	0.4562568686794089	0.0
1	156106773	A	T	Cardiomyopathy	0.41459230309104506	0.0
1	156106775	C	G	Cardiomyopathy	0.14004957257478576	0.0
1	156106775	C	T	Cardiomyopathy	0.0985844994338228	0.0
1	156106776	G	C	Cardiomyopathy	0.1699850845704266	0.0
1	156106776	G	A	Cardiomyopathy	0.11807607891523365	0.0
1	156106776	G	T	Cardiomyopathy	0.1311654701905851	0.0
1	156106778	T	C	Cardiomyopathy	0.3752448632536618	0.0
1	156106778	T	A	Cardiomyopathy	0.3354171661081909	0.0
1	156106778	T	G	Cardiomyopathy	0.3490993712747824	0.0
1	156106779	T	C	Cardiomyopathy	0.3682447620653601	0.0
1	156106779	T	A	Cardiomyopathy	0.3336607839685314	0.0
1	156106779	T	G	Cardiomyopathy	0.3597616574495137	0.0
1	156106780	C	G	Cardiomyopathy	0.3752448632536618	0.0
1	156106780	C	A	Cardiomyopathy	0.3752448632536618	0.0
1	156106781	C	G	Cardiomyopathy	0.3142117145888261	0.0
1	156106781	C	A	Cardiomyopathy	0.3243323343748042	0.0
1	156106781	C	T	Cardiomyopathy	0.3216690150790677	0.0
1	156106782	C	G	Cardiomyopathy	0.3356458871353551	0.0
1	156106782	C	A	Cardiomyopathy	0.322575011506327	0.0
1	156106782	C	T	Cardiomyopathy	0.3207927160621831	0.0
1	156106784	C	G	Cardiomyopathy	0.26962422811859543	0.0
1	156106784	C	A	Cardiomyopathy	0.2677911607742297	0.0
1	156106784	C	T	Cardiomyopathy	0.24011210302838826	0.0
1	156106785	C	G	Cardiomyopathy	0.3181947915765927	0.0
1	156106785	C	A	Cardiomyopathy	0.29513195628097416	0.0
1	156106785	C	T	Cardiomyopathy	0.2848314746693916	0.0
1	156106787	A	G	Cardiomyopathy	0.2011782954768568	0.0
1	156106787	A	C	Cardiomyopathy	0.21406305424762367	0.0
1	156106788	A	G	Cardiomyopathy	0.2379326297583916	0.0
1	156106788	A	C	Cardiomyopathy	0.22006621067624668	0.0
1	156106788	A	T	Cardiomyopathy	0.2086681674652542	0.0
1	156106789	G	C	Cardiomyopathy	0.16851725917575494	0.0
1	156106789	G	T	Cardiomyopathy	0.16851725917575494	0.0
1	156106790	T	C	Cardiomyopathy	0.21434480659194588	0.0
1	156106790	T	A	Cardiomyopathy	0.21566657348532112	0.0
1	156106790	T	G	Cardiomyopathy	0.2610076712518024	0.0
1	156106791	T	C	Cardiomyopathy	0.2578798649515129	0.0
1	156106791	T	A	Cardiomyopathy	0.22387305502652574	0.0
1	156106791	T	G	Cardiomyopathy	0.2548257337107845	0.0
1	156106792	C	G	Cardiomyopathy	0.21434480659194588	0.0
1	156106792	C	A	Cardiomyopathy	0.21434480659194588	0.0
1	156106793	A	G	Cardiomyopathy	0.2707161895516277	0.0
1	156106793	A	C	Cardiomyopathy	0.2620927077910525	0.0
1	156106793	A	T	Cardiomyopathy	0.2675020966283341	0.0
1	156106794	C	G	Cardiomyopathy	0.2675020966283341	0.0
1	156106794	C	A	Cardiomyopathy	0.17942314876642906	0.0
1	156106794	C	T	Cardiomyopathy	0.2107825512332788	0.0
1	156106796	C	G	Cardiomyopathy	0.15610932989649803	0.0
1	156106796	C	A	Cardiomyopathy	0.15507856713223234	0.0
1	156106797	T	A	Cardiomyopathy	0.16409836452103116	0.0
1	156106797	T	G	Cardiomyopathy	0.1561394418424692	0.0
1	156106797	T	C	Cardiomyopathy	0.15736633570022232	0.0
1	156106799	A	G	Cardiomyopathy	0.2614443457340841	0.0
1	156106799	A	C	Cardiomyopathy	0.22953060792772065	0.0
1	156106800	A	T	Cardiomyopathy	0.2261515515999625	0.0
1	156106800	A	G	Cardiomyopathy	0.25709264478597305	0.0
1	156106800	A	C	Cardiomyopathy	0.2422297671531459	0.0
1	156106801	G	T	Cardiomyopathy	0.1700988007516684	0.0
1	156106801	G	C	Cardiomyopathy	0.1700988007516684	0.0
1	156106802	G	T	Cardiomyopathy	0.01934038404129733	0.0
1	156106802	G	C	Cardiomyopathy	0.027155390885351384	0.0
1	156106802	G	A	Cardiomyopathy	0.01963470092801457	0.0
1	156106803	C	T	Cardiomyopathy	0.02583032218094594	0.0
1	156106803	C	G	Cardiomyopathy	0.02588824153043918	0.0
1	156106803	C	A	Cardiomyopathy	0.04241084805311321	0.0
1	156106805	G	T	Cardiomyopathy	0.030047603326224536	0.0
1	156106805	G	C	Cardiomyopathy	0.030305971978921112	0.0
1	156106805	G	A	Cardiomyopathy	0.030305971978921112	0.0
1	156106806	G	T	Cardiomyopathy	0.05264758919011769	0.0
1	156106806	G	C	Cardiomyopathy	0.04653746227447479	0.0
1	156106806	G	A	Cardiomyopathy	0.05480278639798946	0.0
1	156106808	C	G	Cardiomyopathy	0.05068676849947914	0.0
1	156106808	C	A	Cardiomyopathy	0.05314437761432066	0.0
1	156106809	A	T	Cardiomyopathy	0.046584481213381115	0.0
1	156106809	A	G	Cardiomyopathy	0.04973591086033709	0.0
1	156106809	A	C	Cardiomyopathy	0.05343083519282122	0.0
1	156106810	G	T	Cardiomyopathy	0.04834892037610263	0.0
1	156106810	G	C	Cardiomyopathy	0.04834892037610263	0.0
1	156106811	G	T	Cardiomyopathy	0.0268899475820266	0.0
1	156106811	G	C	Cardiomyopathy	0.0268899475820266	0.0
1	156106811	G	A	Cardiomyopathy	0.028740323481209924	0.0
1	156106812	T	G	Cardiomyopathy	0.042729401484033036	0.0
1	156106812	T	C	Cardiomyopathy	0.039531105442824316	0.0
1	156106812	T	A	Cardiomyopathy	0.04503716324196368	0.0
1	156106814	G	T	Cardiomyopathy	0.03939066873909161	0.0
1	156106814	G	C	Cardiomyopathy	0.03939066873909161	0.0
1	156106814	G	A	Cardiomyopathy	0.039105716025658765	0.0
1	156106815	T	G	Cardiomyopathy	0.049343319282739766	0.0
1	156106815	T	C	Cardiomyopathy	0.04527454764712796	0.0
1	156106815	T	A	Cardiomyopathy	0.06365443075925463	0.0
1	156106907	T	G	Cardiomyopathy	0.08949380801824527	0.0
1	156106907	T	C	Cardiomyopathy	0.09208037246836127	0.0
1	156106907	T	A	Cardiomyopathy	0.09208037246836127	0.0
1	156106908	G	T	Cardiomyopathy	0.08472378263269062	0.0
1	156106908	G	C	Cardiomyopathy	0.08117335405472552	0.0
1	156106909	G	T	Cardiomyopathy	0.08572431554699914	0.0
1	156106909	G	C	Cardiomyopathy	0.08572431554699914	0.0
1	156106910	G	T	Cardiomyopathy	0.07905687955802519	0.0
1	156106910	G	C	Cardiomyopathy	0.08888132417970937	0.0
1	156106910	G	A	Cardiomyopathy	0.08403227533125297	0.0
1	156106911	C	T	Cardiomyopathy	0.08150089727733223	0.0
1	156106911	C	G	Cardiomyopathy	0.07949517062995745	0.0
1	156106911	C	A	Cardiomyopathy	0.0926665264270108	0.0
1	156106913	G	T	Cardiomyopathy	0.07982410703902168	0.0
1	156106913	G	C	Cardiomyopathy	0.07227197492647107	0.0
1	156106913	G	A	Cardiomyopathy	0.0779774390799686	0.0
1	156106914	C	T	Cardiomyopathy	0.07631932366126347	0.0
1	156106914	C	G	Cardiomyopathy	0.07723955638646085	0.0
1	156106914	C	A	Cardiomyopathy	0.0735050493688252	0.0
1	156106916	G	C	Cardiomyopathy	0.0228169524306422	0.0
1	156106916	G	A	Cardiomyopathy	0.0228169524306422	0.0
1	156106917	G	T	Cardiomyopathy	0.026986123159085083	0.0
1	156106917	G	C	Cardiomyopathy	0.025543722699742137	0.0
1	156106917	G	A	Cardiomyopathy	0.027490065948617595	0.0
1	156106919	G	T	Cardiomyopathy	0.031714783874909516	0.0
1	156106919	G	C	Cardiomyopathy	0.034062796414786004	0.0
1	156106919	G	A	Cardiomyopathy	0.02737758970627095	0.0
1	156106920	C	T	Cardiomyopathy	0.033735194019436615	0.0
1	156106920	C	G	Cardiomyopathy	0.03468894383781753	0.0
1	156106920	C	A	Cardiomyopathy	0.04512135883114282	0.0
1	156106922	G	T	Cardiomyopathy	0.032002641367123136	0.0
1	156106922	G	C	Cardiomyopathy	0.03233025091736156	0.0
1	156106922	G	A	Cardiomyopathy	0.03233025091736156	0.0
1	156106923	G	T	Cardiomyopathy	0.038769041260822944	0.0
1	156106923	G	C	Cardiomyopathy	0.03547856237350295	0.0
1	156106923	G	A	Cardiomyopathy	0.039517265059052564	0.0
1	156106925	G	T	Cardiomyopathy	0.024412612837535867	0.0
1	156106925	G	C	Cardiomyopathy	0.0292573084331706	0.0
1	156106925	G	A	Cardiomyopathy	0.02375530863536086	0.0
1	156106926	C	T	Cardiomyopathy	0.04492630000396532	0.0
1	156106926	C	G	Cardiomyopathy	0.04605960462046332	0.0
1	156106926	C	A	Cardiomyopathy	0.04925081254535711	0.0
1	156106928	A	T	Cardiomyopathy	0.05119620903573688	0.0
1	156106928	A	G	Cardiomyopathy	0.049969331488136634	0.0
1	156106928	A	C	Cardiomyopathy	0.05500997228567765	0.0
1	156106929	C	T	Cardiomyopathy	0.050419547132293886	0.0
1	156106929	C	G	Cardiomyopathy	0.05119620903573688	0.0
1	156106929	C	A	Cardiomyopathy	0.051718521042060574	0.0
1	156106931	C	T	Cardiomyopathy	0.04855420602028514	0.0
1	156106931	C	G	Cardiomyopathy	0.0576645447453171	0.0
1	156106931	C	A	Cardiomyopathy	0.04888548080806001	0.0
1	156106932	A	T	Cardiomyopathy	0.030701220286856543	0.0
1	156106932	A	G	Cardiomyopathy	0.03039978268388193	0.0
1	156106932	A	C	Cardiomyopathy	0.03764652418233165	0.0
1	156106933	C	G	Cardiomyopathy	0.052153118035851966	0.0
1	156106933	C	A	Cardiomyopathy	0.052153118035851966	0.0
1	156106934	A	T	Cardiomyopathy	0.0927191353471071	0.0
1	156106934	A	G	Cardiomyopathy	0.08999526972758275	0.0
1	156106934	A	C	Cardiomyopathy	0.0940210658463114	0.0
1	156106935	G	T	Cardiomyopathy	0.09492476912077877	0.0
1	156106935	G	C	Cardiomyopathy	0.0907956459690534	0.0
1	156106935	G	A	Cardiomyopathy	0.09521931181734224	0.0
1	156106936	C	G	Cardiomyopathy	0.0940210658463114	0.0
1	156106936	C	A	Cardiomyopathy	0.0940210658463114	0.0
1	156106937	C	T	Cardiomyopathy	0.10226366292117292	0.0
1	156106937	C	G	Cardiomyopathy	0.10033122497172152	0.0
1	156106937	C	A	Cardiomyopathy	0.1079941331444639	0.0
1	156106938	C	T	Cardiomyopathy	0.10040668874643784	0.0
1	156106938	C	G	Cardiomyopathy	0.10268607319189872	0.0
1	156106938	C	A	Cardiomyopathy	0.1099836893713438	0.0
1	156106940	C	T	Cardiomyopathy	0.04987610409136485	0.0
1	156106940	C	G	Cardiomyopathy	0.04834182497792165	0.0
1	156106940	C	A	Cardiomyopathy	0.056028693880940415	0.0
1	156106941	C	T	Cardiomyopathy	0.04836754404465535	0.0
1	156106941	C	G	Cardiomyopathy	0.049739641084127234	0.0
1	156106941	C	A	Cardiomyopathy	0.061282749422247984	0.0
1	156106943	A	T	Cardiomyopathy	0.22396750346164135	0.0
1	156106943	A	G	Cardiomyopathy	0.22615376753244446	0.0
1	156106943	A	C	Cardiomyopathy	0.2167892815913449	0.0
1	156106944	C	T	Cardiomyopathy	0.22538944173922199	0.0
1	156106944	C	G	Cardiomyopathy	0.22396750346164135	0.0
1	156106944	C	A	Cardiomyopathy	0.18759996920527824	0.0
1	156106946	G	T	Cardiomyopathy	0.2458638309746197	0.0
1	156106946	G	C	Cardiomyopathy	0.24766153977167665	0.0
1	156106946	G	A	Cardiomyopathy	0.16838838741279444	0.0
1	156106947	A	T	Cardiomyopathy	0.2469323276415674	0.0
1	156106947	A	G	Cardiomyopathy	0.2500410415169691	0.0
1	156106947	A	C	Cardiomyopathy	0.24304044626877255	0.0
1	156106948	C	G	Cardiomyopathy	0.2447981123786469	0.0
1	156106948	C	A	Cardiomyopathy	0.2447981123786469	0.0
1	156106949	C	G	Cardiomyopathy	0.16057826752993634	0.0
1	156106949	C	A	Cardiomyopathy	0.1411394343136782	0.0
1	156106950	T	G	Cardiomyopathy	0.16462203922040913	0.0
1	156106950	T	C	Cardiomyopathy	0.173850613815853	0.0
1	156106950	T	A	Cardiomyopathy	0.1747072491355306	0.0
1	156106952	G	T	Cardiomyopathy	0.3220779525128976	0.0
1	156106952	G	C	Cardiomyopathy	0.3220779525128976	0.0
1	156106952	G	A	Cardiomyopathy	0.2960244658803186	0.0
1	156106953	T	G	Cardiomyopathy	0.33576298457497583	0.0
1	156106953	T	C	Cardiomyopathy	0.30411134155421266	0.0
1	156106953	T	A	Cardiomyopathy	0.3442435731226714	0.0
1	156106955	T	G	Cardiomyopathy	0.3262198311240829	0.0
1	156106955	T	C	Cardiomyopathy	0.3412898603532993	0.0
1	156106955	T	A	Cardiomyopathy	0.3412898603532993	0.0
1	156106956	G	T	Cardiomyopathy	0.3126971356043135	0.0
1	156106956	G	C	Cardiomyopathy	0.33108799092883034	0.0
1	156106957	G	T	Cardiomyopathy	0.3224992457574468	0.0
1	156106957	G	C	Cardiomyopathy	0.3224992457574468	0.0
1	156106958	A	G	Cardiomyopathy	0.2855542373260791	0.0
1	156106958	A	C	Cardiomyopathy	0.3204143606922962	0.0
1	156106959	A	T	Cardiomyopathy	0.32362517712196937	0.0
1	156106959	A	G	Cardiomyopathy	0.33779159363327044	0.0
1	156106959	A	C	Cardiomyopathy	0.3352447704218746	0.0
1	156106960	G	T	Cardiomyopathy	0.2369356681103859	0.0
1	156106960	G	C	Cardiomyopathy	0.2369356681103859	0.0
1	156106961	G	T	Cardiomyopathy	0.30195967103967586	0.0
1	156106961	G	C	Cardiomyopathy	0.3427763280747338	0.0
1	156106961	G	A	Cardiomyopathy	0.2948225446639179	0.0
1	156106962	C	T	Cardiomyopathy	0.31548385962695785	0.0
1	156106962	C	G	Cardiomyopathy	0.30934347781521004	0.0
1	156106962	C	A	Cardiomyopathy	0.30641241895106364	0.0
1	156106964	C	G	Cardiomyopathy	0.39568699904077975	0.0
1	156106964	C	A	Cardiomyopathy	0.42638103782896863	0.0
1	156106965	A	T	Cardiomyopathy	0.407054039071747	0.0
1	156106965	A	G	Cardiomyopathy	0.4341249887945032	0.0
1	156106965	A	C	Cardiomyopathy	0.4375950776423395	0.0
1	156106966	G	T	Cardiomyopathy	0.0792197856252179	0.0
1	156106966	G	C	Cardiomyopathy	0.0792197856252179	0.0
1	156106967	A	T	Cardiomyopathy	0.18529419749131076	0.0
1	156106967	A	G	Cardiomyopathy	0.17905791933263268	0.0
1	156106967	A	C	Cardiomyopathy	0.17324983442178904	0.0
1	156106968	A	T	Cardiomyopathy	0.18833356673959456	0.0
1	156106968	A	G	Cardiomyopathy	0.1802870489033736	0.0
1	156106968	A	C	Cardiomyopathy	0.16807702643459552	0.0
1	156106969	C	G	Cardiomyopathy	0.17990491371508838	0.0
1	156106969	C	A	Cardiomyopathy	0.17990491371508838	0.0
1	156106970	A	T	Cardiomyopathy	0.27288281098452305	0.0
1	156106970	A	G	Cardiomyopathy	0.2592247120775863	0.0
1	156106970	A	C	Cardiomyopathy	0.3264641661186567	0.0
1	156106971	C	T	Cardiomyopathy	0.23111702047931065	0.0
1	156106971	C	G	Cardiomyopathy	0.2379922042162772	0.0
1	156106971	C	A	Cardiomyopathy	0.25908702956999363	0.0
1	156106973	T	G	Cardiomyopathy	0.6329757622743446	1.0
1	156106973	T	C	Cardiomyopathy	0.6294677784311073	1.0
1	156106973	T	A	Cardiomyopathy	0.6294677784311073	1.0
1	156106974	G	T	Cardiomyopathy	0.6402567834728793	1.0
1	156106974	G	C	Cardiomyopathy	0.5978523721155838	1.0
1	156106975	G	T	Cardiomyopathy	0.5933563717041365	1.0
1	156106975	G	C	Cardiomyopathy	0.5933563717041365	1.0
1	156106976	G	T	Cardiomyopathy	0.4838129500870456	0.0
1	156106976	G	C	Cardiomyopathy	0.5221390367426793	1.0
1	156106976	G	A	Cardiomyopathy	0.4695400496177634	0.0
1	156106977	G	T	Cardiomyopathy	0.5442760652495339	1.0
1	156106977	G	C	Cardiomyopathy	0.4885847772131796	0.0
1	156106977	G	A	Cardiomyopathy	0.5555613140046927	1.0
1	156106979	T	G	Cardiomyopathy	0.5636014641825857	1.0
1	156106979	T	C	Cardiomyopathy	0.6396683631308774	1.0
1	156106979	T	A	Cardiomyopathy	0.5153595750030934	1.0
1	156106980	G	T	Cardiomyopathy	0.5978697090427629	1.0
1	156106980	G	C	Cardiomyopathy	0.5153595750030934	1.0
1	156106980	G	A	Cardiomyopathy	0.6107438449156553	1.0
1	156106981	C	G	Cardiomyopathy	0.5725656536375872	1.0
1	156106982	G	T	Cardiomyopathy	0.39541675847683744	0.0
1	156106982	G	C	Cardiomyopathy	0.4007511240578838	0.0
1	156106982	G	A	Cardiomyopathy	0.4007511240578838	0.0
1	156106983	G	T	Cardiomyopathy	0.5661274749643288	1.0
1	156106983	G	C	Cardiomyopathy	0.5153381958387813	1.0
1	156106983	G	A	Cardiomyopathy	0.5808405789715685	1.0
1	156106985	A	T	Cardiomyopathy	0.5286022188234533	1.0
1	156106985	A	G	Cardiomyopathy	0.4727361103422054	0.0
1	156106985	A	C	Cardiomyopathy	0.4873094790808604	0.0
1	156106986	A	T	Cardiomyopathy	0.5241078087118147	1.0
1	156106986	A	G	Cardiomyopathy	0.4990264565422219	0.0
1	156106986	A	C	Cardiomyopathy	0.49405532917586	0.0
1	156106987	C	G	Cardiomyopathy	0.4855082447242669	0.0
1	156106987	C	A	Cardiomyopathy	0.4855082447242669	0.0
1	156106988	A	T	Cardiomyopathy	0.6912701364997738	1.0
1	156106988	A	G	Cardiomyopathy	0.6914687501578309	1.0
1	156106988	A	C	Cardiomyopathy	0.7216381659063427	1.0
1	156106989	G	T	Cardiomyopathy	0.7362427218243516	1.0
1	156106989	G	C	Cardiomyopathy	0.6817062618797279	1.0
1	156106989	G	A	Cardiomyopathy	0.6789596852141797	1.0
1	156106990	C	G	Cardiomyopathy	0.7216381659063427	1.0
1	156106990	C	A	Cardiomyopathy	0.7216381659063427	1.0
1	156106991	C	G	Cardiomyopathy	0.7191557352043667	1.0
1	156106991	C	A	Cardiomyopathy	0.7175790969360465	1.0
1	156106992	T	G	Cardiomyopathy	0.7858700899690284	1.0
1	156106992	T	C	Cardiomyopathy	0.8274473252566841	1.0
1	156106992	T	A	Cardiomyopathy	0.6253077533242126	1.0
1	156106994	C	T	Cardiomyopathy	0.7583761429585331	1.0
1	156106994	C	G	Cardiomyopathy	0.7329064673109158	1.0
1	156106994	C	A	Cardiomyopathy	0.6710180851643662	1.0
1	156106995	G	T	Cardiomyopathy	0.7097669202639296	1.0
1	156106995	G	C	Cardiomyopathy	0.783387531677108	1.0
1	156106995	G	A	Cardiomyopathy	0.709314092021086	1.0
1	156106997	A	T	Cardiomyopathy	0.6101758171164656	1.0
1	156106997	A	G	Cardiomyopathy	0.6296903097633417	1.0
1	156106997	A	C	Cardiomyopathy	0.7482477627504258	1.0
1	156106998	C	T	Cardiomyopathy	0.6499698324021218	1.0
1	156106998	C	G	Cardiomyopathy	0.6921324638128192	1.0
1	156106998	C	A	Cardiomyopathy	0.7174547517631803	1.0
1	156107000	G	T	Cardiomyopathy	0.648957079842139	1.0
1	156107000	G	C	Cardiomyopathy	0.7442104846818948	1.0
1	156107000	G	A	Cardiomyopathy	0.6317981817275687	1.0
1	156107001	C	T	Cardiomyopathy	0.6361018739189367	1.0
1	156107001	C	G	Cardiomyopathy	0.6566274002430407	1.0
1	156107001	C	A	Cardiomyopathy	0.7962075616733438	1.0
1	156107003	C	T	Cardiomyopathy	0.6143321615560937	1.0
1	156107003	C	G	Cardiomyopathy	0.5880514128476846	1.0
1	156107003	C	A	Cardiomyopathy	0.6307360435517171	1.0
1	156107004	T	G	Cardiomyopathy	0.6752196658477844	1.0
1	156107004	T	C	Cardiomyopathy	0.6808496467961178	1.0
1	156107004	T	A	Cardiomyopathy	0.6641347439087776	1.0
1	156107006	A	G	Cardiomyopathy	0.7891816854375971	1.0
1	156107006	A	C	Cardiomyopathy	0.7766372583993711	1.0
1	156107006	A	T	Cardiomyopathy	0.8135578640248764	1.0
1	156107007	T	G	Cardiomyopathy	0.8641411077854199	1.0
1	156107007	T	C	Cardiomyopathy	0.8258861299327747	1.0
1	156107007	T	A	Cardiomyopathy	0.7916036933186237	1.0
1	156107008	C	G	Cardiomyopathy	0.8031796254419769	1.0
1	156107009	A	T	Cardiomyopathy	0.7810881063085319	1.0
1	156107009	A	G	Cardiomyopathy	0.7202224390386373	1.0
1	156107009	A	C	Cardiomyopathy	0.7367365447740243	1.0
1	156107010	A	T	Cardiomyopathy	0.7776737327327897	1.0
1	156107010	A	G	Cardiomyopathy	0.7561372163999356	1.0
1	156107010	A	C	Cardiomyopathy	0.7406238956596897	1.0
1	156107011	C	G	Cardiomyopathy	0.7254365128988141	1.0
1	156107011	C	A	Cardiomyopathy	0.7254365128988141	1.0
1	156107012	T	G	Cardiomyopathy	0.816382124887754	1.0
1	156107012	T	C	Cardiomyopathy	0.8715305645684251	1.0
1	156107012	T	A	Cardiomyopathy	0.8234656556306577	1.0
1	156107013	C	T	Cardiomyopathy	0.8377320593096343	1.0
1	156107013	C	G	Cardiomyopathy	0.8229982789341195	1.0
1	156107013	C	A	Cardiomyopathy	0.8390201375474571	1.0
1	156107015	A	T	Cardiomyopathy	0.8144314718606028	1.0
1	156107015	A	G	Cardiomyopathy	0.8301187140493164	1.0
1	156107015	A	C	Cardiomyopathy	0.8387164969432007	1.0
1	156107016	C	T	Cardiomyopathy	0.8304511316931692	1.0
1	156107016	C	G	Cardiomyopathy	0.8144314718606028	1.0
1	156107016	C	A	Cardiomyopathy	0.7734247373584309	1.0
1	156107018	G	T	Cardiomyopathy	0.8322985164327182	1.0
1	156107018	G	C	Cardiomyopathy	0.8316879754857998	1.0
1	156107018	G	A	Cardiomyopathy	0.8316879754857998	1.0
1	156107019	G	T	Cardiomyopathy	0.8450338742424839	1.0
1	156107019	G	C	Cardiomyopathy	0.8256022496274816	1.0
1	156107019	G	A	Cardiomyopathy	0.8349513427670856	1.0
1	156107448	G	T	Cardiomyopathy	0.8187676424562735	1.0
1	156107448	G	C	Cardiomyopathy	0.8187676424562735	1.0
1	156107448	G	A	Cardiomyopathy	0.7655701407860982	1.0
1	156107449	T	G	Cardiomyopathy	0.8406719265355402	1.0
1	156107449	T	C	Cardiomyopathy	0.8079612667216558	1.0
1	156107449	T	A	Cardiomyopathy	0.8038603067608486	1.0
1	156107451	G	T	Cardiomyopathy	0.8716604438965421	1.0
1	156107451	G	C	Cardiomyopathy	0.8993539810251485	1.0
1	156107451	G	A	Cardiomyopathy	0.8792314779802561	1.0
1	156107452	C	T	Cardiomyopathy	0.8815558088858072	1.0
1	156107452	C	G	Cardiomyopathy	0.8670167114926306	1.0
1	156107452	C	A	Cardiomyopathy	0.9135446396821691	1.0
1	156107454	A	T	Cardiomyopathy	0.8813925533814938	1.0
1	156107454	A	G	Cardiomyopathy	0.8853377653336794	1.0
1	156107454	A	C	Cardiomyopathy	0.8813925533814938	1.0
1	156107455	T	G	Cardiomyopathy	0.9241839044930557	1.0
1	156107455	T	C	Cardiomyopathy	0.9242785030458132	1.0
1	156107455	T	A	Cardiomyopathy	0.8854869686142096	1.0
1	156107456	G	T	Cardiomyopathy	0.8814385430464364	1.0
1	156107456	G	C	Cardiomyopathy	0.8814385430464364	1.0
1	156107456	G	A	Cardiomyopathy	0.8814385430464364	1.0
1	156107457	C	T	Cardiomyopathy	0.9283838261857904	1.0
1	156107457	C	G	Cardiomyopathy	0.9296428019970387	1.0
1	156107457	C	A	Cardiomyopathy	0.9244003057100106	1.0
1	156107458	G	T	Cardiomyopathy	0.9330055400683672	1.0
1	156107458	G	C	Cardiomyopathy	0.9333983756384134	1.0
1	156107458	G	A	Cardiomyopathy	0.9191956364860348	1.0
1	156107460	A	G	Cardiomyopathy	0.9063029490644476	1.0
1	156107460	A	C	Cardiomyopathy	0.8780865456768039	1.0
1	156107461	A	T	Cardiomyopathy	0.8988344695719207	1.0
1	156107461	A	G	Cardiomyopathy	0.8873491888132056	1.0
1	156107461	A	C	Cardiomyopathy	0.8876254134271568	1.0
1	156107462	G	T	Cardiomyopathy	0.8360595701923986	1.0
1	156107462	G	C	Cardiomyopathy	0.8360595701923986	1.0
1	156107463	C	G	Cardiomyopathy	0.9003132553242505	1.0
1	156107463	C	A	Cardiomyopathy	0.9063118353288164	1.0
1	156107464	T	G	Cardiomyopathy	0.9455017370857371	1.0
1	156107464	T	C	Cardiomyopathy	0.9520545143026063	1.0
1	156107464	T	A	Cardiomyopathy	0.9374491084250236	1.0
1	156107466	G	T	Cardiomyopathy	0.8773076295481659	1.0
1	156107466	G	C	Cardiomyopathy	0.8773076295481659	1.0
1	156107466	G	A	Cardiomyopathy	0.8782969272023464	1.0
1	156107467	T	G	Cardiomyopathy	0.9123655009321564	1.0
1	156107467	T	C	Cardiomyopathy	0.8842914833747442	1.0
1	156107467	T	A	Cardiomyopathy	0.8983903212020802	1.0
1	156107469	C	T	Cardiomyopathy	0.929236483315783	1.0
1	156107469	C	G	Cardiomyopathy	0.9307517639711924	1.0
1	156107469	C	A	Cardiomyopathy	0.8945518595544046	1.0
1	156107470	G	T	Cardiomyopathy	0.8402643791674391	1.0
1	156107470	G	C	Cardiomyopathy	0.8867576929760544	1.0
1	156107470	G	A	Cardiomyopathy	0.8393878442285813	1.0
1	156107472	T	G	Cardiomyopathy	0.8898839964782351	1.0
1	156107472	T	C	Cardiomyopathy	0.9251703527271152	1.0
1	156107472	T	A	Cardiomyopathy	0.8881126124078742	1.0
1	156107473	C	T	Cardiomyopathy	0.5648212070780988	1.0
1	156107475	G	T	Cardiomyopathy	0.4989976419593658	0.0
1	156107475	G	C	Cardiomyopathy	0.4989976419593658	0.0
1	156107475	G	A	Cardiomyopathy	0.5292664958504235	1.0
1	156107476	T	G	Cardiomyopathy	0.6288029966481353	1.0
1	156107476	T	C	Cardiomyopathy	0.5667200493510515	1.0
1	156107476	T	A	Cardiomyopathy	0.6871631208652971	1.0
1	156107478	A	T	Cardiomyopathy	0.5018081854738695	1.0
1	156107478	A	G	Cardiomyopathy	0.5346978488961134	1.0
1	156107478	A	C	Cardiomyopathy	0.6047984453897336	1.0
1	156107479	C	T	Cardiomyopathy	0.5234855530753459	1.0
1	156107479	C	G	Cardiomyopathy	0.5018081854738695	1.0
1	156107479	C	A	Cardiomyopathy	0.4870885825233946	0.0
1	156107481	G	T	Cardiomyopathy	0.875095204074953	1.0
1	156107481	G	C	Cardiomyopathy	0.875095204074953	1.0
1	156107481	G	A	Cardiomyopathy	0.8535438680922951	1.0
1	156107482	T	G	Cardiomyopathy	0.917350407980704	1.0
1	156107482	T	C	Cardiomyopathy	0.8988762567764012	1.0
1	156107482	T	A	Cardiomyopathy	0.9244168388605704	1.0
1	156107484	G	T	Cardiomyopathy	0.6186433472538675	1.0
1	156107484	G	C	Cardiomyopathy	0.5941067314944825	1.0
1	156107484	G	A	Cardiomyopathy	0.5599453612304318	1.0
1	156107485	T	G	Cardiomyopathy	0.6969776014687326	1.0
1	156107485	T	C	Cardiomyopathy	0.6263893493020887	1.0
1	156107485	T	A	Cardiomyopathy	0.720310553365007	1.0
1	156107487	G	C	Cardiomyopathy	0.6933614439657831	1.0
1	156107487	G	A	Cardiomyopathy	0.7249931872792623	1.0
1	156107488	A	T	Cardiomyopathy	0.7182969146567699	1.0
1	156107488	A	G	Cardiomyopathy	0.6956739030680399	1.0
1	156107488	A	C	Cardiomyopathy	0.6984292383807572	1.0
1	156107489	G	T	Cardiomyopathy	0.6700132063228333	1.0
1	156107489	G	C	Cardiomyopathy	0.6700132063228333	1.0
1	156107490	G	T	Cardiomyopathy	0.8179238524311576	1.0
1	156107490	G	C	Cardiomyopathy	0.7800151972338658	1.0
1	156107490	G	A	Cardiomyopathy	0.6300197562944653	1.0
1	156107491	A	T	Cardiomyopathy	0.8298667967019605	1.0
1	156107491	A	G	Cardiomyopathy	0.8315958157230576	1.0
1	156107491	A	C	Cardiomyopathy	0.802506037929734	1.0
1	156107492	C	G	Cardiomyopathy	0.7219308284198609	1.0
1	156107492	C	A	Cardiomyopathy	0.7219308284198609	1.0
1	156107493	G	T	Cardiomyopathy	0.33426737170026416	0.0
1	156107493	G	C	Cardiomyopathy	0.30120947370650364	0.0
1	156107493	G	A	Cardiomyopathy	0.21836716028254305	0.0
1	156107494	A	T	Cardiomyopathy	0.8462421022070029	1.0
1	156107494	A	G	Cardiomyopathy	0.8000275965858442	1.0
1	156107494	A	C	Cardiomyopathy	0.8299891143168981	1.0
1	156107495	C	G	Cardiomyopathy	0.8033253365541283	1.0
1	156107495	C	A	Cardiomyopathy	0.8033253365541283	1.0
1	156107496	G	C	Cardiomyopathy	0.7759523228735121	1.0
1	156107496	G	A	Cardiomyopathy	0.8031871806543517	1.0
1	156107497	A	T	Cardiomyopathy	0.7940297565253349	1.0
1	156107497	A	G	Cardiomyopathy	0.7684544350116224	1.0
1	156107497	A	C	Cardiomyopathy	0.7722917627234505	1.0
1	156107498	G	T	Cardiomyopathy	0.7553492202852158	1.0
1	156107498	G	C	Cardiomyopathy	0.7553492202852158	1.0
1	156107499	G	T	Cardiomyopathy	0.7978263261098414	1.0
1	156107499	G	C	Cardiomyopathy	0.7800742770027875	1.0
1	156107499	G	A	Cardiomyopathy	0.6550049263804951	1.0
1	156107500	A	T	Cardiomyopathy	0.810630519208273	1.0
1	156107500	A	G	Cardiomyopathy	0.8086960501264954	1.0
1	156107500	A	C	Cardiomyopathy	0.7751626946772461	1.0
1	156107501	T	G	Cardiomyopathy	0.7840572882548755	1.0
1	156107501	T	A	Cardiomyopathy	0.7840572882548755	1.0
1	156107502	G	C	Cardiomyopathy	0.5766060867731717	1.0
1	156107502	G	A	Cardiomyopathy	0.6451157099736355	1.0
1	156107503	A	T	Cardiomyopathy	0.6147762018697092	1.0
1	156107503	A	G	Cardiomyopathy	0.6100242181496778	1.0
1	156107503	A	C	Cardiomyopathy	0.5977601766538936	1.0
1	156107504	G	T	Cardiomyopathy	0.6191088289739151	1.0
1	156107504	G	C	Cardiomyopathy	0.6191088289739151	1.0
1	156107505	G	T	Cardiomyopathy	0.5619021564584302	1.0
1	156107505	G	C	Cardiomyopathy	0.5300791055408393	1.0
1	156107505	G	A	Cardiomyopathy	0.3890099074025965	0.0
1	156107506	A	T	Cardiomyopathy	0.5138551580291308	1.0
1	156107506	A	G	Cardiomyopathy	0.5699668641210022	1.0
1	156107506	A	C	Cardiomyopathy	0.5254737705088007	1.0
1	156107507	T	G	Cardiomyopathy	0.5395472208039331	1.0
1	156107507	T	A	Cardiomyopathy	0.5395472208039331	1.0
1	156107508	G	C	Cardiomyopathy	0.5421613536902025	1.0
1	156107508	G	A	Cardiomyopathy	0.5421613536902025	1.0
1	156107509	G	T	Cardiomyopathy	0.5756620357488297	1.0
1	156107509	G	C	Cardiomyopathy	0.5354143483456649	1.0
1	156107509	G	A	Cardiomyopathy	0.5265193350375016	1.0
1	156107511	G	T	Cardiomyopathy	0.5684269149176	1.0
1	156107511	G	C	Cardiomyopathy	0.5093484228240651	1.0
1	156107511	G	A	Cardiomyopathy	0.36616669344215697	0.0
1	156107512	A	T	Cardiomyopathy	0.5689273452732242	1.0
1	156107512	A	G	Cardiomyopathy	0.5193087121875893	1.0
1	156107512	A	C	Cardiomyopathy	0.4896613139839035	0.0
1	156107513	T	G	Cardiomyopathy	0.4938279867247114	0.0
1	156107513	T	A	Cardiomyopathy	0.4938279867247114	0.0
1	156107514	G	T	Cardiomyopathy	0.5776140749118286	1.0
1	156107514	G	C	Cardiomyopathy	0.5295268973778716	1.0
1	156107514	G	A	Cardiomyopathy	0.3882174744685508	0.0
1	156107515	A	T	Cardiomyopathy	0.5131503905848739	1.0
1	156107515	A	G	Cardiomyopathy	0.5231903463587576	1.0
1	156107515	A	C	Cardiomyopathy	0.4896913435026843	0.0
1	156107516	C	G	Cardiomyopathy	0.5096292221334265	1.0
1	156107516	C	A	Cardiomyopathy	0.5096292221334265	1.0
1	156107517	C	G	Cardiomyopathy	0.6631553050337256	1.0
1	156107517	C	A	Cardiomyopathy	0.6225768782694019	1.0
1	156107518	T	G	Cardiomyopathy	0.743342170562315	1.0
1	156107518	T	C	Cardiomyopathy	0.7726680070173623	1.0
1	156107518	T	A	Cardiomyopathy	0.7037940019260275	1.0
1	156107520	C	T	Cardiomyopathy	0.6507737761838388	1.0
1	156107520	C	G	Cardiomyopathy	0.6838733256249168	1.0
1	156107520	C	A	Cardiomyopathy	0.628923074341308	1.0
1	156107521	T	G	Cardiomyopathy	0.7601505289992375	1.0
1	156107521	T	C	Cardiomyopathy	0.7905922092440638	1.0
1	156107521	T	A	Cardiomyopathy	0.7106383960364787	1.0
1	156107523	C	T	Cardiomyopathy	0.7419332221017871	1.0
1	156107523	C	G	Cardiomyopathy	0.7978156648205696	1.0
1	156107523	C	A	Cardiomyopathy	0.6580716116309979	1.0
1	156107524	A	T	Cardiomyopathy	0.7176478360312893	1.0
1	156107524	A	G	Cardiomyopathy	0.7456288918212712	1.0
1	156107524	A	C	Cardiomyopathy	0.8017995760300076	1.0
1	156107525	T	G	Cardiomyopathy	0.7076476166177104	1.0
1	156107525	T	A	Cardiomyopathy	0.7076476166177104	1.0
1	156107526	C	T	Cardiomyopathy	0.7161793432690335	1.0
1	156107526	C	G	Cardiomyopathy	0.7953018340648328	1.0
1	156107526	C	A	Cardiomyopathy	0.6508678326900277	1.0
1	156107527	A	T	Cardiomyopathy	0.7203915389344193	1.0
1	156107527	A	G	Cardiomyopathy	0.7468352378109067	1.0
1	156107527	A	C	Cardiomyopathy	0.7925803380255632	1.0
1	156107528	C	G	Cardiomyopathy	0.7084650081532271	1.0
1	156107528	C	A	Cardiomyopathy	0.7084650081532271	1.0
1	156107529	C	T	Cardiomyopathy	0.10851749522386116	0.0
1	156107529	C	G	Cardiomyopathy	0.16771550722604994	0.0
1	156107529	C	A	Cardiomyopathy	0.09539831835204987	0.0
1	156107530	A	T	Cardiomyopathy	0.4499965782447931	0.0
1	156107530	A	G	Cardiomyopathy	0.4327191097606701	0.0
1	156107530	A	C	Cardiomyopathy	0.5397163227972632	1.0
1	156107531	C	G	Cardiomyopathy	0.3632319929462119	0.0
1	156107531	C	A	Cardiomyopathy	0.3632319929462119	0.0
1	156107532	C	T	Cardiomyopathy	0.39144783701772734	0.0
1	156107532	C	G	Cardiomyopathy	0.4939848770259117	0.0
1	156107532	C	A	Cardiomyopathy	0.3316510989812581	0.0
1	156107533	A	T	Cardiomyopathy	0.4463161804819816	0.0
1	156107533	A	G	Cardiomyopathy	0.39795628902795466	0.0
1	156107533	A	C	Cardiomyopathy	0.5564971148759141	1.0
1	156107534	C	G	Cardiomyopathy	0.3764898696290765	0.0
1	156107534	C	A	Cardiomyopathy	0.3764898696290765	0.0
1	156108282	T	G	Cardiomyopathy	0.5288394969022965	1.0
1	156108282	T	C	Cardiomyopathy	0.5676787118222004	1.0
1	156108282	T	A	Cardiomyopathy	0.5698077364058408	1.0
1	156108283	C	T	Cardiomyopathy	0.5778100377573456	1.0
1	156108283	C	G	Cardiomyopathy	0.5599353595819665	1.0
1	156108283	C	A	Cardiomyopathy	0.5732570401070958	1.0
1	156108285	C	T	Cardiomyopathy	0.6035051158765018	1.0
1	156108285	C	G	Cardiomyopathy	0.709480457915267	1.0
1	156108285	C	A	Cardiomyopathy	0.5480658220936149	1.0
1	156108286	A	T	Cardiomyopathy	0.5827267922986565	1.0
1	156108286	A	G	Cardiomyopathy	0.5967473514009242	1.0
1	156108286	A	C	Cardiomyopathy	0.67814220769704	1.0
1	156108287	C	G	Cardiomyopathy	0.588187052508764	1.0
1	156108287	C	A	Cardiomyopathy	0.588187052508764	1.0
1	156108288	T	G	Cardiomyopathy	0.5512985241100656	1.0
1	156108288	T	C	Cardiomyopathy	0.5438326839140473	1.0
1	156108288	T	A	Cardiomyopathy	0.527799606624309	1.0
1	156108289	G	T	Cardiomyopathy	0.5920629749197676	1.0
1	156108289	G	C	Cardiomyopathy	0.527799606624309	1.0
1	156108289	G	A	Cardiomyopathy	0.5795892961180447	1.0
1	156108290	C	G	Cardiomyopathy	0.6159147527209765	1.0
1	156108291	A	T	Cardiomyopathy	0.5598108296507985	1.0
1	156108291	A	G	Cardiomyopathy	0.5251099285850636	1.0
1	156108291	A	C	Cardiomyopathy	0.5733982403231443	1.0
1	156108292	G	T	Cardiomyopathy	0.5986534374208727	1.0
1	156108292	G	C	Cardiomyopathy	0.5394443192839762	1.0
1	156108292	G	A	Cardiomyopathy	0.4987815255748646	0.0
1	156108293	C	G	Cardiomyopathy	0.5733982403231443	1.0
1	156108293	C	A	Cardiomyopathy	0.5733982403231443	1.0
1	156108294	A	T	Cardiomyopathy	0.6034177384718714	1.0
1	156108294	A	G	Cardiomyopathy	0.5782007327492751	1.0
1	156108294	A	C	Cardiomyopathy	0.6209752283962845	1.0
1	156108295	G	T	Cardiomyopathy	0.6572162774558821	1.0
1	156108295	G	C	Cardiomyopathy	0.6481383525005734	1.0
1	156108295	G	A	Cardiomyopathy	0.5789741080182306	1.0
1	156108296	C	G	Cardiomyopathy	0.6209752283962845	1.0
1	156108296	C	A	Cardiomyopathy	0.6209752283962845	1.0
1	156108297	T	G	Cardiomyopathy	0.6636286070977061	1.0
1	156108297	T	C	Cardiomyopathy	0.7146284601695131	1.0
1	156108297	T	A	Cardiomyopathy	0.6492859870995652	1.0
1	156108298	C	T	Cardiomyopathy	0.29509904400662784	0.0
1	156108298	C	G	Cardiomyopathy	0.5050105598392087	1.0
1	156108300	G	T	Cardiomyopathy	0.7535470727374518	1.0
1	156108300	G	C	Cardiomyopathy	0.7804136124846596	1.0
1	156108300	G	A	Cardiomyopathy	0.7804136124846596	1.0
1	156108301	G	T	Cardiomyopathy	0.779792381386237	1.0
1	156108301	G	C	Cardiomyopathy	0.7534185373419228	1.0
1	156108301	G	A	Cardiomyopathy	0.7725149509297345	1.0
1	156108303	G	T	Cardiomyopathy	0.6618060391932357	1.0
1	156108303	G	C	Cardiomyopathy	0.6127852593428474	1.0
1	156108303	G	A	Cardiomyopathy	0.4535092022374193	0.0
1	156108304	A	T	Cardiomyopathy	0.6740575466472692	1.0
1	156108304	A	G	Cardiomyopathy	0.5280932048445186	1.0
1	156108304	A	C	Cardiomyopathy	0.5413210086641003	1.0
1	156108305	C	G	Cardiomyopathy	0.580077523174989	1.0
1	156108305	C	A	Cardiomyopathy	0.580077523174989	1.0
1	156108306	C	T	Cardiomyopathy	0.6780188620112609	1.0
1	156108306	C	G	Cardiomyopathy	0.6807005739216689	1.0
1	156108306	C	A	Cardiomyopathy	0.7207089032088904	1.0
1	156108307	C	T	Cardiomyopathy	0.6984929207441702	1.0
1	156108307	C	G	Cardiomyopathy	0.7294179043963434	1.0
1	156108307	C	A	Cardiomyopathy	0.6896153496436599	1.0
1	156108309	G	T	Cardiomyopathy	0.6724004287435412	1.0
1	156108309	G	C	Cardiomyopathy	0.6809506052814686	1.0
1	156108309	G	A	Cardiomyopathy	0.7106881804603292	1.0
1	156108310	C	T	Cardiomyopathy	0.7177624755855166	1.0
1	156108310	C	G	Cardiomyopathy	0.6770275843737683	1.0
1	156108310	C	A	Cardiomyopathy	0.7265471263784922	1.0
1	156108312	G	C	Cardiomyopathy	0.6295131711533948	1.0
1	156108312	G	A	Cardiomyopathy	0.6974270608290382	1.0
1	156108313	A	T	Cardiomyopathy	0.7312886325379302	1.0
1	156108313	A	G	Cardiomyopathy	0.6996956471231189	1.0
1	156108313	A	C	Cardiomyopathy	0.6675864433581902	1.0
1	156108314	G	T	Cardiomyopathy	0.6357141540117043	1.0
1	156108314	G	C	Cardiomyopathy	0.6357141540117043	1.0
1	156108315	T	G	Cardiomyopathy	0.7486244600186522	1.0
1	156108315	T	C	Cardiomyopathy	0.5955524803788078	1.0
1	156108315	T	A	Cardiomyopathy	0.7325439993570864	1.0
1	156108316	A	T	Cardiomyopathy	0.5781767702114051	1.0
1	156108316	A	G	Cardiomyopathy	0.6577785750498922	1.0
1	156108316	A	C	Cardiomyopathy	0.7145565818842232	1.0
1	156108318	A	T	Cardiomyopathy	0.6213769237308756	1.0
1	156108318	A	G	Cardiomyopathy	0.4367573341225533	0.0
1	156108318	A	C	Cardiomyopathy	0.4890680341215747	0.0
1	156108319	A	T	Cardiomyopathy	0.5966720268121068	1.0
1	156108319	A	G	Cardiomyopathy	0.4398981571228277	0.0
1	156108319	A	C	Cardiomyopathy	0.48309723474536	0.0
1	156108320	C	G	Cardiomyopathy	0.4349770388579876	0.0
1	156108320	C	A	Cardiomyopathy	0.4349770388579876	0.0
1	156108321	C	G	Cardiomyopathy	0.4816393973629456	0.0
1	156108321	C	A	Cardiomyopathy	0.4546825517742875	0.0
1	156108322	T	G	Cardiomyopathy	0.5251010870494572	1.0
1	156108322	T	C	Cardiomyopathy	0.4349025426630134	0.0
1	156108322	T	A	Cardiomyopathy	0.5251930855271179	1.0
1	156108324	C	T	Cardiomyopathy	0.6910583866237507	1.0
1	156108324	C	G	Cardiomyopathy	0.5003008627620207	1.0
1	156108324	C	A	Cardiomyopathy	0.5810302297910032	1.0
1	156108325	G	T	Cardiomyopathy	0.21781114143587726	0.0
1	156108325	G	C	Cardiomyopathy	0.2866037471672181	0.0
1	156108325	G	A	Cardiomyopathy	0.2320672692701484	0.0
1	156108327	T	G	Cardiomyopathy	0.09443890148892432	0.0
1	156108327	T	C	Cardiomyopathy	0.17909532593000138	0.0
1	156108327	T	A	Cardiomyopathy	0.10538077711459368	0.0
1	156108328	C	T	Cardiomyopathy	0.09105448624959622	0.0
1	156108328	C	G	Cardiomyopathy	0.18781166452843406	0.0
1	156108330	C	T	Cardiomyopathy	0.2082693495673873	0.0
1	156108330	C	G	Cardiomyopathy	0.1866111905092745	0.0
1	156108330	C	A	Cardiomyopathy	0.15063951541160475	0.0
1	156108331	G	T	Cardiomyopathy	0.15814128596322058	0.0
1	156108331	G	C	Cardiomyopathy	0.22614925242813225	0.0
1	156108331	G	A	Cardiomyopathy	0.17915492390819227	0.0
1	156108333	A	T	Cardiomyopathy	0.2978861832896043	0.0
1	156108333	A	G	Cardiomyopathy	0.3350105696480612	0.0
1	156108333	A	C	Cardiomyopathy	0.3724242944062184	0.0
1	156108334	C	T	Cardiomyopathy	0.341146827271993	0.0
1	156108334	C	G	Cardiomyopathy	0.2978861832896043	0.0
1	156108334	C	A	Cardiomyopathy	0.27236762914785506	0.0
1	156108336	G	T	Cardiomyopathy	0.3274860417093514	0.0
1	156108336	G	C	Cardiomyopathy	0.3274860417093514	0.0
1	156108336	G	A	Cardiomyopathy	0.3349250498985961	0.0
1	156108337	T	G	Cardiomyopathy	0.3901967715070084	0.0
1	156108337	T	C	Cardiomyopathy	0.37251837382462816	0.0
1	156108337	T	A	Cardiomyopathy	0.4170416222418906	0.0
1	156108339	C	G	Cardiomyopathy	0.2869413999164547	0.0
1	156108339	C	A	Cardiomyopathy	0.27183301735195603	0.0
1	156108340	T	G	Cardiomyopathy	0.3526074634361157	0.0
1	156108340	T	C	Cardiomyopathy	0.310362686292714	0.0
1	156108340	T	A	Cardiomyopathy	0.30821175949028856	0.0
1	156108342	T	G	Cardiomyopathy	0.3275729415954022	0.0
1	156108342	T	C	Cardiomyopathy	0.3825628288764207	0.0
1	156108342	T	A	Cardiomyopathy	0.3213192930421286	0.0
1	156108343	G	T	Cardiomyopathy	0.36779746154769616	0.0
1	156108343	G	C	Cardiomyopathy	0.3213192930421286	0.0
1	156108343	G	A	Cardiomyopathy	0.3942913914134043	0.0
1	156108344	C	G	Cardiomyopathy	0.3231427275609472	0.0
1	156108345	G	T	Cardiomyopathy	0.20102856078618586	0.0
1	156108345	G	C	Cardiomyopathy	0.2060291913120116	0.0
1	156108345	G	A	Cardiomyopathy	0.2060291913120116	0.0
1	156108346	G	T	Cardiomyopathy	0.25697612040684537	0.0
1	156108346	G	C	Cardiomyopathy	0.2060315203395646	0.0
1	156108346	G	A	Cardiomyopathy	0.2696844074656621	0.0
1	156108348	A	T	Cardiomyopathy	0.1770065555491953	0.0
1	156108348	A	G	Cardiomyopathy	0.18633425680412524	0.0
1	156108348	A	C	Cardiomyopathy	0.2647127038719796	0.0
1	156108349	C	T	Cardiomyopathy	0.176641617047453	0.0
1	156108349	C	G	Cardiomyopathy	0.1469941615606051	0.0
1	156108349	C	A	Cardiomyopathy	0.18348455450242485	0.0
1	156108351	T	G	Cardiomyopathy	0.3326204075115869	0.0
1	156108351	T	C	Cardiomyopathy	0.4657181077480458	0.0
1	156108351	T	A	Cardiomyopathy	0.325142957742428	0.0
1	156108352	G	T	Cardiomyopathy	0.43714179447996016	0.0
1	156108352	G	C	Cardiomyopathy	0.325142957742428	0.0
1	156108352	G	A	Cardiomyopathy	0.4687845036795816	0.0
1	156108353	C	G	Cardiomyopathy	0.35033218912692565	0.0
1	156108354	G	T	Cardiomyopathy	0.21886977145989664	0.0
1	156108354	G	C	Cardiomyopathy	0.22261919571169528	0.0
1	156108354	G	A	Cardiomyopathy	0.22261919571169528	0.0
1	156108355	G	T	Cardiomyopathy	0.2365085023371688	0.0
1	156108355	G	C	Cardiomyopathy	0.19321539622581224	0.0
1	156108355	G	A	Cardiomyopathy	0.2435721534016291	0.0
1	156108357	C	G	Cardiomyopathy	0.22465860377666472	0.0
1	156108357	C	A	Cardiomyopathy	0.27239171058757433	0.0
1	156108358	A	T	Cardiomyopathy	0.1281076137923883	0.0
1	156108358	A	G	Cardiomyopathy	0.1459768453958567	0.0
1	156108358	A	C	Cardiomyopathy	0.1805511815907228	0.0
1	156108359	G	T	Cardiomyopathy	0.22362269440058533	0.0
1	156108359	G	C	Cardiomyopathy	0.22362269440058533	0.0
1	156108360	C	T	Cardiomyopathy	0.1727599285648738	0.0
1	156108360	C	G	Cardiomyopathy	0.16823892549074784	0.0
1	156108360	C	A	Cardiomyopathy	0.1834106948555296	0.0
1	156108361	C	T	Cardiomyopathy	0.18603684155809652	0.0
1	156108361	C	G	Cardiomyopathy	0.1825381132583589	0.0
1	156108361	C	A	Cardiomyopathy	0.18703016064940595	0.0
1	156108363	G	T	Cardiomyopathy	0.15978051423002165	0.0
1	156108363	G	C	Cardiomyopathy	0.19195956351760676	0.0
1	156108363	G	A	Cardiomyopathy	0.1691814623183187	0.0
1	156108364	C	T	Cardiomyopathy	0.16882135612151458	0.0
1	156108364	C	G	Cardiomyopathy	0.1617499045108001	0.0
1	156108364	C	A	Cardiomyopathy	0.2323801479068704	0.0
1	156108366	G	T	Cardiomyopathy	0.1176754402039442	0.0
1	156108366	G	C	Cardiomyopathy	0.10707531672801997	0.0
1	156108366	G	A	Cardiomyopathy	0.08293039501765231	0.0
1	156108367	A	T	Cardiomyopathy	0.21695452726080589	0.0
1	156108367	A	G	Cardiomyopathy	0.19513674372026385	0.0
1	156108367	A	C	Cardiomyopathy	0.16014666651204995	0.0
1	156108368	C	G	Cardiomyopathy	0.1454186494206005	0.0
1	156108368	C	A	Cardiomyopathy	0.1454186494206005	0.0
1	156108369	A	G	Cardiomyopathy	0.21326966378880954	0.0
1	156108369	A	C	Cardiomyopathy	0.16050888697435084	0.0
1	156108370	A	T	Cardiomyopathy	0.19096806518884996	0.0
1	156108370	A	G	Cardiomyopathy	0.13491556696269386	0.0
1	156108370	A	C	Cardiomyopathy	0.17385084490638153	0.0
1	156108371	G	T	Cardiomyopathy	0.15449749581560826	0.0
1	156108371	G	C	Cardiomyopathy	0.15449749581560826	0.0
1	156108372	G	T	Cardiomyopathy	0.13045975565370396	0.0
1	156108372	G	C	Cardiomyopathy	0.17518832348248586	0.0
1	156108372	G	A	Cardiomyopathy	0.13640354213539307	0.0
1	156108373	C	T	Cardiomyopathy	0.07307625921778305	0.0
1	156108373	C	G	Cardiomyopathy	0.07368010873733379	0.0
1	156108373	C	A	Cardiomyopathy	0.0937183964152082	0.0
1	156108375	T	G	Cardiomyopathy	0.18244940358218206	0.0
1	156108375	T	C	Cardiomyopathy	0.22359201776971285	0.0
1	156108375	T	A	Cardiomyopathy	0.1862213575597292	0.0
1	156108376	C	T	Cardiomyopathy	0.18747702899317176	0.0
1	156108376	C	G	Cardiomyopathy	0.18200349038109748	0.0
1	156108376	C	A	Cardiomyopathy	0.20529575403761	0.0
1	156108378	G	T	Cardiomyopathy	0.23996091256695734	0.0
1	156108378	G	C	Cardiomyopathy	0.26055966412743525	0.0
1	156108378	G	A	Cardiomyopathy	0.2520845973991251	0.0
1	156108379	C	T	Cardiomyopathy	0.2550675040122601	0.0
1	156108379	C	G	Cardiomyopathy	0.24224323122036395	0.0
1	156108379	C	A	Cardiomyopathy	0.30206942088207045	0.0
1	156108381	A	T	Cardiomyopathy	0.196742178015314	0.0
1	156108381	A	G	Cardiomyopathy	0.17695076185837655	0.0
1	156108381	A	C	Cardiomyopathy	0.19880454992796628	0.0
1	156108382	G	T	Cardiomyopathy	0.19984979112529536	0.0
1	156108382	G	C	Cardiomyopathy	0.18715837113408804	0.0
1	156108382	G	A	Cardiomyopathy	0.17665215385178434	0.0
1	156108383	C	G	Cardiomyopathy	0.19880454992796628	0.0
1	156108383	C	A	Cardiomyopathy	0.19880454992796628	0.0
1	156108384	G	T	Cardiomyopathy	0.08564674755101585	0.0
1	156108384	G	C	Cardiomyopathy	0.09856626458830192	0.0
1	156108385	G	T	Cardiomyopathy	0.13902248784411653	0.0
1	156108385	G	C	Cardiomyopathy	0.1173594480222497	0.0
1	156108385	G	A	Cardiomyopathy	0.13682145644400534	0.0
1	156108387	T	G	Cardiomyopathy	0.07475831101088476	0.0
1	156108387	T	C	Cardiomyopathy	0.1025883886282655	0.0
1	156108387	T	A	Cardiomyopathy	0.07888494891423853	0.0
1	156108388	C	T	Cardiomyopathy	0.07601387102414547	0.0
1	156108390	G	C	Cardiomyopathy	0.06834231125972562	0.0
1	156108390	G	A	Cardiomyopathy	0.06834231125972562	0.0
1	156108391	G	T	Cardiomyopathy	0.07624070690379621	0.0
1	156108391	G	C	Cardiomyopathy	0.05899224555925145	0.0
1	156108391	G	A	Cardiomyopathy	0.0793649752681713	0.0
1	156108393	G	T	Cardiomyopathy	0.05433593029593305	0.0
1	156108393	G	C	Cardiomyopathy	0.08523822071847216	0.0
1	156108393	G	A	Cardiomyopathy	0.05669563086535737	0.0
1	156108394	C	T	Cardiomyopathy	0.058823126011475886	0.0
1	156108394	C	G	Cardiomyopathy	0.05923509393474895	0.0
1	156108394	C	A	Cardiomyopathy	0.1095404630208279	0.0
1	156108396	C	A	Cardiomyopathy	0.08121964453558721	0.0
1	156108396	C	G	Cardiomyopathy	0.06518975890922099	0.0
1	156108397	A	T	Cardiomyopathy	0.05756004511261462	0.0
1	156108397	A	G	Cardiomyopathy	0.06377684226791229	0.0
1	156108397	A	C	Cardiomyopathy	0.07953719707307609	0.0
1	156108398	G	T	Cardiomyopathy	0.055054538619675984	0.0
1	156108398	G	C	Cardiomyopathy	0.055054538619675984	0.0
1	156108399	G	T	Cardiomyopathy	0.0401052001328754	0.0
1	156108399	G	C	Cardiomyopathy	0.0401052001328754	0.0
1	156108399	G	A	Cardiomyopathy	0.04037943511294624	0.0
1	156108400	T	G	Cardiomyopathy	0.055921691429804486	0.0
1	156108400	T	C	Cardiomyopathy	0.04781092447931256	0.0
1	156108400	T	A	Cardiomyopathy	0.07693856729362965	0.0
1	156108402	G	T	Cardiomyopathy	0.04262451973768766	0.0
1	156108402	G	C	Cardiomyopathy	0.04770349687635882	0.0
1	156108402	G	A	Cardiomyopathy	0.040262423504605065	0.0
1	156108403	G	T	Cardiomyopathy	0.05191902733465758	0.0
1	156108403	G	C	Cardiomyopathy	0.04197962978992257	0.0
1	156108403	G	A	Cardiomyopathy	0.05478942850963812	0.0
1	156108405	G	C	Cardiomyopathy	0.03669976374503536	0.0
1	156108405	G	A	Cardiomyopathy	0.03669976374503536	0.0
1	156108406	G	T	Cardiomyopathy	0.13553587270359346	0.0
1	156108406	G	C	Cardiomyopathy	0.12763419559244574	0.0
1	156108406	G	A	Cardiomyopathy	0.1403621008801136	0.0
1	156108408	C	T	Cardiomyopathy	0.0688102969086871	0.0
1	156108408	C	G	Cardiomyopathy	0.06704297793932494	0.0
1	156108408	C	A	Cardiomyopathy	0.07613640234523672	0.0
1	156108409	C	T	Cardiomyopathy	0.06890316442450264	0.0
1	156108409	C	G	Cardiomyopathy	0.07104445581888627	0.0
1	156108409	C	A	Cardiomyopathy	0.06508246707250445	0.0
1	156108411	A	T	Cardiomyopathy	0.06092037257708203	0.0
1	156108411	A	G	Cardiomyopathy	0.06388334039664394	0.0
1	156108411	A	C	Cardiomyopathy	0.06629073026422523	0.0
1	156108412	T	G	Cardiomyopathy	0.051606436020698886	0.0
1	156108412	T	C	Cardiomyopathy	0.05870196129751016	0.0
1	156108412	T	A	Cardiomyopathy	0.06115726844084436	0.0
1	156108413	C	G	Cardiomyopathy	0.05777871988706201	0.0
1	156108414	T	G	Cardiomyopathy	0.04968741800263458	0.0
1	156108414	T	C	Cardiomyopathy	0.04651476120135798	0.0
1	156108414	T	A	Cardiomyopathy	0.04856922273120357	0.0
1	156108415	C	T	Cardiomyopathy	0.0464519395160747	0.0
1	156108415	C	G	Cardiomyopathy	0.04382844178410998	0.0
1	156108415	C	A	Cardiomyopathy	0.04824637422181706	0.0
1	156108417	T	G	Cardiomyopathy	0.008717915858849637	0.0
1	156108417	T	C	Cardiomyopathy	0.01312993154571691	0.0
1	156108417	T	A	Cardiomyopathy	0.00948307601140858	0.0
1	156108418	C	T	Cardiomyopathy	0.012316697712899278	0.0
1	156108418	C	G	Cardiomyopathy	0.011090625779452336	0.0
1	156108418	C	A	Cardiomyopathy	0.014632262806037197	0.0
1	156108420	G	T	Cardiomyopathy	0.013907958135058249	0.0
1	156108420	G	C	Cardiomyopathy	0.016215661373264006	0.0
1	156108420	G	A	Cardiomyopathy	0.01326122841505753	0.0
1	156108421	G	T	Cardiomyopathy	0.036016740068303466	0.0
1	156108421	G	C	Cardiomyopathy	0.030352901104273963	0.0
1	156108421	G	A	Cardiomyopathy	0.035909809867667335	0.0
1	156108423	T	G	Cardiomyopathy	0.02916215695997872	0.0
1	156108423	T	C	Cardiomyopathy	0.035626114948288636	0.0
1	156108423	T	A	Cardiomyopathy	0.030160618073692608	0.0
1	156108424	C	T	Cardiomyopathy	0.03345611056365056	0.0
1	156108424	C	G	Cardiomyopathy	0.02998477155717355	0.0
1	156108424	C	A	Cardiomyopathy	0.03756863318905749	0.0
1	156108426	T	C	Cardiomyopathy	0.033173438444420035	0.0
1	156108426	T	A	Cardiomyopathy	0.02469372153522173	0.0
1	156108426	T	G	Cardiomyopathy	0.024058782902981697	0.0
1	156108427	C	G	Cardiomyopathy	0.011999542706456263	0.0
1	156108427	C	A	Cardiomyopathy	0.01669584223414774	0.0
1	156108427	C	T	Cardiomyopathy	0.013496732233938857	0.0
1	156108429	G	C	Cardiomyopathy	0.052221797522299496	0.0
1	156108429	G	A	Cardiomyopathy	0.04749315829211325	0.0
1	156108429	G	T	Cardiomyopathy	0.046357626437506134	0.0
1	156108430	C	G	Cardiomyopathy	0.04185887693399053	0.0
1	156108430	C	A	Cardiomyopathy	0.06071790460621782	0.0
1	156108430	C	T	Cardiomyopathy	0.044347383427140535	0.0
1	156108432	T	C	Cardiomyopathy	0.046167700676168016	0.0
1	156108432	T	A	Cardiomyopathy	0.038380762946638385	0.0
1	156108432	T	G	Cardiomyopathy	0.03945100278721173	0.0
1	156108433	C	G	Cardiomyopathy	0.03654238835189379	0.0
1	156108433	C	A	Cardiomyopathy	0.04126361371908119	0.0
1	156108433	C	T	Cardiomyopathy	0.04109925614797807	0.0
1	156108435	A	G	Cardiomyopathy	0.03763324430002615	0.0
1	156108435	A	C	Cardiomyopathy	0.038312323859640764	0.0
1	156108435	A	T	Cardiomyopathy	0.03365840291494252	0.0
1	156108436	G	C	Cardiomyopathy	0.038197409544738915	0.0
1	156108436	G	A	Cardiomyopathy	0.03274092493326817	0.0
1	156108436	G	T	Cardiomyopathy	0.03947384503453688	0.0
1	156108437	T	A	Cardiomyopathy	0.038312323859640764	0.0
1	156108437	T	G	Cardiomyopathy	0.038312323859640764	0.0
1	156108438	G	C	Cardiomyopathy	0.005704224922584089	0.0
1	156108438	G	A	Cardiomyopathy	0.004762098098878684	0.0
1	156108438	G	T	Cardiomyopathy	0.008219771749347238	0.0
1	156108439	T	C	Cardiomyopathy	0.008204781315627038	0.0
1	156108439	T	A	Cardiomyopathy	0.01324814404833597	0.0
1	156108439	T	G	Cardiomyopathy	0.009369437215550891	0.0
1	156108441	A	G	Cardiomyopathy	0.0076662373361914065	0.0
1	156108441	A	C	Cardiomyopathy	0.011009130339984876	0.0
1	156108441	A	T	Cardiomyopathy	0.0070324933389696144	0.0
1	156108442	C	G	Cardiomyopathy	0.009283748142860631	0.0
1	156108442	C	A	Cardiomyopathy	0.010248013140994194	0.0
1	156108442	C	T	Cardiomyopathy	0.008095341608320492	0.0
1	156108444	G	C	Cardiomyopathy	0.013321105521855949	0.0
1	156108444	G	A	Cardiomyopathy	0.01216932706798245	0.0
1	156108444	G	T	Cardiomyopathy	0.018495059321504092	0.0
1	156108445	T	C	Cardiomyopathy	0.015943446850185613	0.0
1	156108445	T	A	Cardiomyopathy	0.02413516193968689	0.0
1	156108445	T	G	Cardiomyopathy	0.018106866612609743	0.0
1	156108447	A	G	Cardiomyopathy	0.006898640687438778	0.0
1	156108447	A	C	Cardiomyopathy	0.009227595426407116	0.0
1	156108447	A	T	Cardiomyopathy	0.006532681335859282	0.0
1	156108448	C	A	Cardiomyopathy	0.010519009845335513	0.0
1	156108448	C	G	Cardiomyopathy	0.009138856984090388	0.0
1	156108448	C	T	Cardiomyopathy	0.010328394940557544	0.0
1	156108450	C	G	Cardiomyopathy	0.009609769589415692	0.0
1	156108450	C	A	Cardiomyopathy	0.007989066599564594	0.0
1	156108450	C	T	Cardiomyopathy	0.011231442830661352	0.0
1	156108451	G	C	Cardiomyopathy	0.009121575460389391	0.0
1	156108451	G	A	Cardiomyopathy	0.007155564730331599	0.0
1	156108451	G	T	Cardiomyopathy	0.006848356768402317	0.0
1	156108453	A	G	Cardiomyopathy	0.0060137996915194504	0.0
1	156108453	A	C	Cardiomyopathy	0.007475815440573805	0.0
1	156108453	A	T	Cardiomyopathy	0.00621530871895161	0.0
1	156108454	G	C	Cardiomyopathy	0.006143243760143722	0.0
1	156108454	G	A	Cardiomyopathy	0.006569667955471679	0.0
1	156108454	G	T	Cardiomyopathy	0.008164255774369533	0.0
1	156108455	C	G	Cardiomyopathy	0.008645256853006048	0.0
1	156108455	C	A	Cardiomyopathy	0.008645256853006048	0.0
1	156108456	T	C	Cardiomyopathy	0.009647310891670927	0.0
1	156108456	T	A	Cardiomyopathy	0.014007608525799466	0.0
1	156108456	T	G	Cardiomyopathy	0.016382508144297116	0.0
1	156108457	A	G	Cardiomyopathy	0.0085606424378249	0.0
1	156108457	A	C	Cardiomyopathy	0.010307178452321028	0.0
1	156108457	A	T	Cardiomyopathy	0.006406669402855633	0.0
1	156108459	C	G	Cardiomyopathy	0.008325763751124782	0.0
1	156108459	C	A	Cardiomyopathy	0.006646443174527434	0.0
1	156108459	C	T	Cardiomyopathy	0.009478362435845563	0.0
1	156108460	G	C	Cardiomyopathy	0.010902541395141595	0.0
1	156108460	G	A	Cardiomyopathy	0.007659722792228605	0.0
1	156108460	G	T	Cardiomyopathy	0.007832351812767636	0.0
1	156108462	A	G	Cardiomyopathy	0.004748549718863718	0.0
1	156108462	A	C	Cardiomyopathy	0.005878074739831932	0.0
1	156108462	A	T	Cardiomyopathy	0.004814362887384676	0.0
1	156108463	G	C	Cardiomyopathy	0.0055849893106824505	0.0
1	156108463	G	A	Cardiomyopathy	0.005951173063207096	0.0
1	156108463	G	T	Cardiomyopathy	0.0074651577329738344	0.0
1	156108464	T	A	Cardiomyopathy	0.0068333592182924525	0.0
1	156108464	T	G	Cardiomyopathy	0.0068333592182924525	0.0
1	156108465	G	C	Cardiomyopathy	0.005029416464807554	0.0
1	156108465	G	A	Cardiomyopathy	0.005098246433971312	0.0
1	156108465	G	T	Cardiomyopathy	0.005029416464807554	0.0
1	156108466	T	C	Cardiomyopathy	0.006505096534972911	0.0
1	156108466	T	A	Cardiomyopathy	0.01201711055154801	0.0
1	156108466	T	G	Cardiomyopathy	0.007360999686481786	0.0
1	156108468	G	C	Cardiomyopathy	0.008311039600329462	0.0
1	156108468	G	A	Cardiomyopathy	0.008311039600329462	0.0
1	156108468	G	T	Cardiomyopathy	0.007687365167677497	0.0
1	156108469	G	C	Cardiomyopathy	0.005843109336976379	0.0
1	156108469	G	A	Cardiomyopathy	0.008364871501215138	0.0
1	156108469	G	T	Cardiomyopathy	0.007537936385650263	0.0
1	156108471	G	C	Cardiomyopathy	0.008846950839859402	0.0
1	156108471	G	A	Cardiomyopathy	0.006862329892182683	0.0
1	156108471	G	T	Cardiomyopathy	0.0072095994933795956	0.0
1	156108472	G	C	Cardiomyopathy	0.006359196718034071	0.0
1	156108472	G	A	Cardiomyopathy	0.009489936298749784	0.0
1	156108472	G	T	Cardiomyopathy	0.00818489861578413	0.0
1	156108474	A	G	Cardiomyopathy	0.012005999829135264	0.0
1	156108474	A	C	Cardiomyopathy	0.014276567284194687	0.0
1	156108474	A	T	Cardiomyopathy	0.012258994958360532	0.0
1	156108475	G	C	Cardiomyopathy	0.012137459963369231	0.0
1	156108475	G	A	Cardiomyopathy	0.011862789365476306	0.0
1	156108475	G	T	Cardiomyopathy	0.014805354458656406	0.0
1	156108476	T	A	Cardiomyopathy	0.014276567284194687	0.0
1	156108476	T	G	Cardiomyopathy	0.014276567284194687	0.0
1	156108477	G	C	Cardiomyopathy	0.012648509378039324	0.0
1	156108477	G	A	Cardiomyopathy	0.012648509378039324	0.0
1	156108477	G	T	Cardiomyopathy	0.012431266534728492	0.0
1	156108478	G	C	Cardiomyopathy	0.006142602956531615	0.0
1	156108478	G	A	Cardiomyopathy	0.00782671478480475	0.0
1	156108478	G	T	Cardiomyopathy	0.00747189106442728	0.0
1	156108480	G	C	Cardiomyopathy	0.00812551754752632	0.0
1	156108480	G	A	Cardiomyopathy	0.0067492302053676475	0.0
1	156108480	G	T	Cardiomyopathy	0.006977762512467772	0.0
1	156108481	G	C	Cardiomyopathy	0.006308929147724567	0.0
1	156108481	G	A	Cardiomyopathy	0.00806910505415312	0.0
1	156108481	G	T	Cardiomyopathy	0.0077600790345513345	0.0
1	156108483	G	C	Cardiomyopathy	0.015000548529293322	0.0
1	156108483	G	A	Cardiomyopathy	0.01340143910015204	0.0
1	156108483	G	T	Cardiomyopathy	0.013460652653829694	0.0
1	156108484	G	C	Cardiomyopathy	0.013099726830901996	0.0
1	156108484	G	A	Cardiomyopathy	0.018299839359588982	0.0
1	156108484	G	T	Cardiomyopathy	0.0154918629760803	0.0
1	156108486	A	G	Cardiomyopathy	0.013593013536420942	0.0
1	156108486	A	C	Cardiomyopathy	0.01503594981449024	0.0
1	156108486	A	T	Cardiomyopathy	0.01382510736638845	0.0
1	156108487	G	C	Cardiomyopathy	0.013550234498208684	0.0
1	156108487	G	A	Cardiomyopathy	0.01325699237411154	0.0
1	156108487	G	T	Cardiomyopathy	0.015630853459167034	0.0
1	156108488	C	G	Cardiomyopathy	0.01503594981449024	0.0
1	156108488	C	A	Cardiomyopathy	0.01503594981449024	0.0
1	156108489	T	C	Cardiomyopathy	0.005639276577867343	0.0
1	156108489	T	A	Cardiomyopathy	0.006082808678480983	0.0
1	156108489	T	G	Cardiomyopathy	0.006138735180555677	0.0
1	156108490	T	C	Cardiomyopathy	0.009264576364122768	0.0
1	156108490	T	A	Cardiomyopathy	0.005112757554513344	0.0
1	156108490	T	G	Cardiomyopathy	0.007026841479381315	0.0
1	156108491	C	G	Cardiomyopathy	0.005639276577867343	0.0
1	156108491	C	A	Cardiomyopathy	0.005639276577867343	0.0
1	156108492	G	C	Cardiomyopathy	0.00524707110378792	0.0
1	156108492	G	T	Cardiomyopathy	0.005058648275893258	0.0
1	156108493	G	C	Cardiomyopathy	0.012376182714035459	0.0
1	156108493	G	A	Cardiomyopathy	0.013868781212811954	0.0
1	156108493	G	T	Cardiomyopathy	0.013587483561521249	0.0
1	156108495	G	C	Cardiomyopathy	0.011856261368967964	0.0
1	156108495	G	A	Cardiomyopathy	0.009716626735314196	0.0
1	156108495	G	T	Cardiomyopathy	0.012827603272362079	0.0
1	156108496	A	G	Cardiomyopathy	0.015471613803426362	0.0
1	156108496	A	C	Cardiomyopathy	0.012299811484230514	0.0
1	156108496	A	T	Cardiomyopathy	0.014148240223216575	0.0
1	156108497	C	G	Cardiomyopathy	0.011482906231867424	0.0
1	156108497	C	A	Cardiomyopathy	0.011482906231867424	0.0
1	156108498	A	G	Cardiomyopathy	0.01694716011718959	0.0
1	156108498	A	C	Cardiomyopathy	0.0168998022653845	0.0
1	156108498	A	T	Cardiomyopathy	0.01880141414975976	0.0
1	156108499	A	G	Cardiomyopathy	0.006985205604236787	0.0
1	156108499	A	C	Cardiomyopathy	0.007593066491547408	0.0
1	156108499	A	T	Cardiomyopathy	0.00907896885038706	0.0
1	156108500	T	A	Cardiomyopathy	0.012281469375051677	0.0
1	156108500	T	G	Cardiomyopathy	0.012281469375051677	0.0
1	156108501	C	G	Cardiomyopathy	0.01610061945585871	0.0
1	156108501	C	A	Cardiomyopathy	0.01508591008871936	0.0
1	156108502	T	C	Cardiomyopathy	0.024436070439001586	0.0
1	156108502	T	A	Cardiomyopathy	0.01632253448357859	0.0
1	156108502	T	G	Cardiomyopathy	0.0242959027850124	0.0
1	156108504	G	C	Cardiomyopathy	0.009056215098914638	0.0
1	156108504	G	A	Cardiomyopathy	0.007519831848898791	0.0
1	156108504	G	T	Cardiomyopathy	0.013215920755655213	0.0
1	156108505	T	C	Cardiomyopathy	0.015060094323262434	0.0
1	156108505	T	A	Cardiomyopathy	0.022666281106794955	0.0
1	156108505	T	G	Cardiomyopathy	0.016876048985557363	0.0
1	156108507	A	G	Cardiomyopathy	0.01817429571208125	0.0
1	156108507	A	C	Cardiomyopathy	0.022566732125371275	0.0
1	156108507	A	T	Cardiomyopathy	0.016770509372513794	0.0
1	156108508	C	G	Cardiomyopathy	0.012200933504802487	0.0
1	156108508	C	A	Cardiomyopathy	0.015215949248719003	0.0
1	156108508	C	T	Cardiomyopathy	0.014454722742885596	0.0
1	156108510	C	G	Cardiomyopathy	0.01906337704718616	0.0
1	156108510	C	A	Cardiomyopathy	0.015448240410357809	0.0
1	156108510	C	T	Cardiomyopathy	0.02331807786157286	0.0
1	156108511	G	C	Cardiomyopathy	0.021321451361226963	0.0
1	156108511	G	A	Cardiomyopathy	0.01847494396095956	0.0
1	156108511	G	T	Cardiomyopathy	0.01833795553855064	0.0
1	156108513	T	C	Cardiomyopathy	0.11692324666587722	0.0
1	156108513	T	A	Cardiomyopathy	0.10110592041963562	0.0
1	156108513	T	G	Cardiomyopathy	0.10102482739562246	0.0
1	156108514	C	G	Cardiomyopathy	0.09098200209198692	0.0
1	156108514	C	A	Cardiomyopathy	0.10018930810726502	0.0
1	156108514	C	T	Cardiomyopathy	0.10010215908557532	0.0
1	156108516	T	C	Cardiomyopathy	0.07191574739769559	0.0
1	156108516	T	A	Cardiomyopathy	0.11502277104791307	0.0
1	156108516	T	G	Cardiomyopathy	0.11829964033496652	0.0
1	156108517	A	G	Cardiomyopathy	0.11463877141332338	0.0
1	156108517	A	C	Cardiomyopathy	0.11095362990951056	0.0
1	156108517	A	T	Cardiomyopathy	0.10495476276411574	0.0
1	156108519	C	G	Cardiomyopathy	0.10606485104425972	0.0
1	156108519	C	A	Cardiomyopathy	0.10390574367311048	0.0
1	156108519	C	T	Cardiomyopathy	0.0958841634172009	0.0
1	156108520	T	C	Cardiomyopathy	0.12074050826112245	0.0
1	156108520	T	A	Cardiomyopathy	0.10272190129180216	0.0
1	156108520	T	G	Cardiomyopathy	0.1022979192768002	0.0
1	156108522	C	G	Cardiomyopathy	0.0974535569333553	0.0
1	156108522	C	A	Cardiomyopathy	0.07665649066655914	0.0
1	156108523	T	C	Cardiomyopathy	0.09915555428023637	0.0
1	156108523	T	A	Cardiomyopathy	0.0948245859730466	0.0
1	156108523	T	G	Cardiomyopathy	0.09033083203747544	0.0
1	156108525	G	C	Cardiomyopathy	0.07710020208874775	0.0
1	156108525	G	A	Cardiomyopathy	0.0711758723472279	0.0
1	156108525	G	T	Cardiomyopathy	0.0770472759864013	0.0
1	156108526	G	C	Cardiomyopathy	0.0710903495466861	0.0
1	156108526	G	A	Cardiomyopathy	0.07261630383248613	0.0
1	156108526	G	T	Cardiomyopathy	0.07771945753093139	0.0
1	156108528	A	G	Cardiomyopathy	0.07779642773567164	0.0
1	156108528	A	C	Cardiomyopathy	0.09050124759920768	0.0
1	156108528	A	T	Cardiomyopathy	0.10327478413762622	0.0
1	156108529	A	G	Cardiomyopathy	0.010697848781900929	0.0
1	156108529	A	C	Cardiomyopathy	0.011641112696878463	0.0
1	156108529	A	T	Cardiomyopathy	0.014660675349644615	0.0
1	156108530	C	G	Cardiomyopathy	0.04728282933863285	0.0
1	156108530	C	A	Cardiomyopathy	0.04728282933863285	0.0
1	156108531	T	C	Cardiomyopathy	0.05010465902945108	0.0
1	156108531	T	A	Cardiomyopathy	0.045907867283753116	0.0
1	156108531	T	G	Cardiomyopathy	0.045482558608410995	0.0
1	156108532	C	G	Cardiomyopathy	0.04552176778070275	0.0
1	156108532	C	A	Cardiomyopathy	0.0458335686262801	0.0
1	156108532	C	T	Cardiomyopathy	0.046953433207346726	0.0
1	156108534	A	G	Cardiomyopathy	0.031776247233607856	0.0
1	156108534	A	C	Cardiomyopathy	0.02576866463510017	0.0
1	156108534	A	T	Cardiomyopathy	0.0306561254392488	0.0
1	156108535	G	C	Cardiomyopathy	0.03053617533779644	0.0
1	156108535	G	A	Cardiomyopathy	0.028245949110221512	0.0
1	156108535	G	T	Cardiomyopathy	0.028050719908101637	0.0
1	156108536	C	G	Cardiomyopathy	0.02576866463510017	0.0
1	156108536	C	A	Cardiomyopathy	0.02576866463510017	0.0
1	156108537	C	G	Cardiomyopathy	0.023200849771802368	0.0
1	156108537	C	A	Cardiomyopathy	0.02315806296765597	0.0
1	156108537	C	T	Cardiomyopathy	0.02520729706755634	0.0
1	156108538	C	G	Cardiomyopathy	0.021278387275937567	0.0
1	156108538	C	T	Cardiomyopathy	0.02200116635813373	0.0
1	156108538	C	A	Cardiomyopathy	0.023088346154370026	0.0
1	156108540	C	G	Cardiomyopathy	0.013441418389232459	0.0
1	156108541	G	C	Cardiomyopathy	0.017127567392079275	0.0
1	156108541	G	A	Cardiomyopathy	0.011033773647963364	0.0
1	156108541	G	T	Cardiomyopathy	0.012763213570418876	0.0
1	156108543	A	G	Cardiomyopathy	0.05507124342981225	0.0
1	156108543	A	C	Cardiomyopathy	0.06951410803042964	0.0
1	156108543	A	T	Cardiomyopathy	0.05554488220722181	0.0
1	156108544	C	G	Cardiomyopathy	0.05554488220722181	0.0
1	156108544	C	A	Cardiomyopathy	0.047804212034666116	0.0
1	156108544	C	T	Cardiomyopathy	0.07335136592294493	0.0
1	156108874	C	T	Cardiomyopathy	0.08050821919905295	0.0
1	156108874	C	G	Cardiomyopathy	0.08095355085547343	0.0
1	156108874	C	A	Cardiomyopathy	0.08142086855716184	0.0
1	156108875	C	T	Cardiomyopathy	0.09694803638207512	0.0
1	156108875	C	G	Cardiomyopathy	0.08919002434641086	0.0
1	156108875	C	A	Cardiomyopathy	0.07635888946475136	0.0
1	156108877	C	G	Cardiomyopathy	0.1482432337260658	0.0
1	156108877	C	A	Cardiomyopathy	0.16765489959403249	0.0
1	156108878	A	T	Cardiomyopathy	0.1737205402689822	0.0
1	156108878	A	G	Cardiomyopathy	0.18119463556588872	0.0
1	156108878	A	C	Cardiomyopathy	0.2137122094175465	0.0
1	156108879	G	T	Cardiomyopathy	0.02560077443773599	0.0
1	156108879	G	C	Cardiomyopathy	0.02560077443773599	0.0
1	156108880	A	T	Cardiomyopathy	0.05698614429684488	0.0
1	156108880	A	G	Cardiomyopathy	0.04556788124390288	0.0
1	156108880	A	C	Cardiomyopathy	0.04329178078972348	0.0
1	156108881	A	T	Cardiomyopathy	0.14528016906434035	0.0
1	156108881	A	G	Cardiomyopathy	0.09768253433055568	0.0
1	156108881	A	C	Cardiomyopathy	0.10455325737846184	0.0
1	156108882	C	G	Cardiomyopathy	0.10003644165371284	0.0
1	156108882	C	A	Cardiomyopathy	0.10003644165371284	0.0
1	156108883	T	G	Cardiomyopathy	0.1055105327083278	0.0
1	156108883	T	C	Cardiomyopathy	0.15941613586665876	0.0
1	156108883	T	A	Cardiomyopathy	0.10002166469179034	0.0
1	156108884	G	T	Cardiomyopathy	0.13215621965687865	0.0
1	156108884	G	C	Cardiomyopathy	0.10002166469179034	0.0
1	156108884	G	A	Cardiomyopathy	0.14666696294536746	0.0
1	156108885	C	G	Cardiomyopathy	0.10989635800355932	0.0
1	156108886	A	T	Cardiomyopathy	0.08243404973600282	0.0
1	156108886	A	G	Cardiomyopathy	0.07728958228633599	0.0
1	156108886	A	C	Cardiomyopathy	0.07190678136516711	0.0
1	156108887	G	C	Cardiomyopathy	0.07727473961848691	0.0
1	156108887	G	A	Cardiomyopathy	0.07038362068173136	0.0
1	156108887	G	T	Cardiomyopathy	0.08075572578456264	0.0
1	156108888	C	A	Cardiomyopathy	0.07190678136516711	0.0
1	156108888	C	G	Cardiomyopathy	0.07190678136516711	0.0
1	156108889	A	T	Cardiomyopathy	0.08249600893417659	0.0
1	156108889	A	G	Cardiomyopathy	0.03222539985903978	0.0
1	156108889	A	C	Cardiomyopathy	0.038672969020068816	0.0
1	156108890	T	C	Cardiomyopathy	0.07054445786838953	0.0
1	156108890	T	A	Cardiomyopathy	0.11855307339303588	0.0
1	156108890	T	G	Cardiomyopathy	0.08833955954276007	0.0
1	156108891	C	G	Cardiomyopathy	0.04751457823941668	0.0
1	156108892	A	T	Cardiomyopathy	0.03171600954768214	0.0
1	156108892	A	G	Cardiomyopathy	0.03505943545750218	0.0
1	156108892	A	C	Cardiomyopathy	0.03171600954768214	0.0
1	156108893	T	A	Cardiomyopathy	0.13628207077656854	0.0
1	156108893	T	C	Cardiomyopathy	0.08264526085788837	0.0
1	156108893	T	G	Cardiomyopathy	0.13102077761971792	0.0
1	156108894	G	A	Cardiomyopathy	0.09710041492479986	0.0
1	156108894	G	C	Cardiomyopathy	0.09710041492479986	0.0
1	156108894	G	T	Cardiomyopathy	0.09710041492479986	0.0
1	160011187	A	T	Cardiomyopathy	0.5867620335082938	1.0
1	160011187	A	G	Cardiomyopathy	0.4817699607523864	0.0
1	160011187	A	C	Cardiomyopathy	0.5594025049784833	1.0
1	160011188	C	T	Cardiomyopathy	0.3978647048956389	0.0
1	160011188	C	G	Cardiomyopathy	0.4725035775480938	0.0
1	160011188	C	A	Cardiomyopathy	0.515813183130494	1.0
1	160011189	A	T	Cardiomyopathy	0.3254443787931844	0.0
1	160011189	A	C	Cardiomyopathy	0.3254443787931844	0.0
1	160011190	T	G	Cardiomyopathy	0.3475854206699542	0.0
1	160011190	T	C	Cardiomyopathy	0.3101057945536081	0.0
1	160011190	T	A	Cardiomyopathy	0.4724852153056773	0.0
1	160011191	T	G	Cardiomyopathy	0.35688138903951583	0.0
1	160011191	T	C	Cardiomyopathy	0.3103124727070401	0.0
1	160011191	T	A	Cardiomyopathy	0.4923915138231749	0.0
1	160011192	G	T	Cardiomyopathy	0.6772341891135127	1.0
1	160011192	G	C	Cardiomyopathy	0.6772341891135127	1.0
1	160011193	C	T	Cardiomyopathy	0.4084305639073619	0.0
1	160011193	C	G	Cardiomyopathy	0.5291758795374232	1.0
1	160011193	C	A	Cardiomyopathy	0.6730878184188824	1.0
1	160011194	T	G	Cardiomyopathy	0.6772341891135127	1.0
1	160011194	T	A	Cardiomyopathy	0.5974333147509142	1.0
1	160011194	T	C	Cardiomyopathy	0.573378960775625	1.0
1	160011195	G	C	Cardiomyopathy	0.6160152996859204	1.0
1	160011196	A	T	Cardiomyopathy	0.7830187904307138	1.0
1	160011196	A	G	Cardiomyopathy	0.6413714979911193	1.0
1	160011196	A	C	Cardiomyopathy	0.7556836621786711	1.0
1	160011197	T	G	Cardiomyopathy	0.606514111976535	1.0
1	160011197	T	C	Cardiomyopathy	0.5546573264553643	1.0
1	160011197	T	A	Cardiomyopathy	0.6318385186618799	1.0
1	160011199	C	T	Cardiomyopathy	0.13184820513503928	0.0
1	160011199	C	G	Cardiomyopathy	0.22953082205459385	0.0
1	160011199	C	A	Cardiomyopathy	0.1621583821236763	0.0
1	160011200	G	T	Cardiomyopathy	0.1311841481905599	0.0
1	160011200	G	C	Cardiomyopathy	0.17158779025868276	0.0
1	160011200	G	A	Cardiomyopathy	0.19177378279274615	0.0
1	160011202	A	T	Cardiomyopathy	0.6535695724428813	1.0
1	160011202	A	C	Cardiomyopathy	0.5833810205229059	1.0
1	160011202	A	G	Cardiomyopathy	0.4782480496512481	0.0
1	160011203	C	T	Cardiomyopathy	0.3844268015696855	0.0
1	160011203	C	G	Cardiomyopathy	0.4381985866633544	0.0
1	160011203	C	A	Cardiomyopathy	0.4381985866633544	0.0
1	160011204	A	T	Cardiomyopathy	0.5418772553107497	1.0
1	160011204	A	C	Cardiomyopathy	0.5418772553107497	1.0
1	160011205	C	T	Cardiomyopathy	0.3325665392217816	0.0
1	160011205	C	G	Cardiomyopathy	0.43165428483021545	0.0
1	160011205	C	A	Cardiomyopathy	0.5669346400980319	1.0
1	160011206	T	G	Cardiomyopathy	0.5418772553107497	1.0
1	160011206	T	C	Cardiomyopathy	0.4398389759707844	0.0
1	160011206	T	A	Cardiomyopathy	0.485299966182837	0.0
1	160011208	A	T	Cardiomyopathy	0.44577579125115296	0.0
1	160011208	A	G	Cardiomyopathy	0.5427126595371766	1.0
1	160011208	A	C	Cardiomyopathy	0.4953854175932004	0.0
1	160011209	G	T	Cardiomyopathy	0.3796286906779519	0.0
1	160011209	G	C	Cardiomyopathy	0.3599886035477917	0.0
1	160011209	G	A	Cardiomyopathy	0.3958483098231598	0.0
1	160011211	G	T	Cardiomyopathy	0.5038924584710819	1.0
1	160011211	G	C	Cardiomyopathy	0.4638720751790199	0.0
1	160011211	G	A	Cardiomyopathy	0.4986733246801034	0.0
1	160011212	C	T	Cardiomyopathy	0.4754272030202392	0.0
1	160011212	C	G	Cardiomyopathy	0.4307896599874535	0.0
1	160011212	C	A	Cardiomyopathy	0.4983060463947655	0.0
1	160011213	A	T	Cardiomyopathy	0.2923034302340629	0.0
1	160011213	A	C	Cardiomyopathy	0.2923034302340629	0.0
1	160011214	C	G	Cardiomyopathy	0.25713745626020834	0.0
1	160011214	C	A	Cardiomyopathy	0.40360442328530266	0.0
1	160011214	C	T	Cardiomyopathy	0.2321908971825032	0.0
1	160011215	T	G	Cardiomyopathy	0.6190807909306622	1.0
1	160011215	T	C	Cardiomyopathy	0.5156747835264966	1.0
1	160011215	T	A	Cardiomyopathy	0.5386916923717472	1.0
1	160011217	C	G	Cardiomyopathy	0.3916274735327432	0.0
1	160011217	C	A	Cardiomyopathy	0.44914401802870196	0.0
1	160011217	C	T	Cardiomyopathy	0.4372557374642074	0.0
1	160011218	C	G	Cardiomyopathy	0.4225746832383184	0.0
1	160011218	C	A	Cardiomyopathy	0.4262125654117068	0.0
1	160011218	C	T	Cardiomyopathy	0.3808866148425999	0.0
1	160011219	C	G	Cardiomyopathy	0.4690473175930119	0.0
1	160011219	C	A	Cardiomyopathy	0.4690473175930119	0.0
1	160011220	T	C	Cardiomyopathy	0.522675930527309	1.0
1	160011220	T	A	Cardiomyopathy	0.5299404913420872	1.0
1	160011220	T	G	Cardiomyopathy	0.4947859576463634	0.0
1	160011221	C	G	Cardiomyopathy	0.4796301939321933	0.0
1	160011221	C	T	Cardiomyopathy	0.5074657465383783	1.0
1	160011222	C	G	Cardiomyopathy	0.6073721696876477	1.0
1	160011222	C	A	Cardiomyopathy	0.6073721696876477	1.0
1	160011223	T	C	Cardiomyopathy	0.7152928822798902	1.0
1	160011223	T	A	Cardiomyopathy	0.7213566184105874	1.0
1	160011223	T	G	Cardiomyopathy	0.7183599717358516	1.0
1	160011224	T	C	Cardiomyopathy	0.6835719869062751	1.0
1	160011224	T	G	Cardiomyopathy	0.6978719965068525	1.0
1	160011225	C	G	Cardiomyopathy	0.5915936291817037	1.0
1	160011225	C	A	Cardiomyopathy	0.5915936291817037	1.0
1	160011226	T	C	Cardiomyopathy	0.5200136769628454	1.0
1	160011226	T	A	Cardiomyopathy	0.6432967803582402	1.0
1	160011226	T	G	Cardiomyopathy	0.5683866154189428	1.0
1	160011227	C	G	Cardiomyopathy	0.5704866089406154	1.0
1	160011227	C	T	Cardiomyopathy	0.6276747439577199	1.0
1	160011229	G	C	Cardiomyopathy	0.5250418066799323	1.0
1	160011229	G	A	Cardiomyopathy	0.5490131425672129	1.0
1	160011229	G	T	Cardiomyopathy	0.3734642692172096	0.0
1	160011230	C	G	Cardiomyopathy	0.490331371294247	0.0
1	160011230	C	A	Cardiomyopathy	0.5420088405381851	1.0
1	160011230	C	T	Cardiomyopathy	0.5433245903033295	1.0
1	160011231	T	A	Cardiomyopathy	0.5944790951982717	1.0
1	160011231	T	G	Cardiomyopathy	0.5944790951982717	1.0
1	160011232	T	C	Cardiomyopathy	0.5261536435802181	1.0
1	160011232	T	A	Cardiomyopathy	0.6090559753726519	1.0
1	160011232	T	G	Cardiomyopathy	0.6646747172942082	1.0
1	160011233	G	C	Cardiomyopathy	0.5134667855044273	1.0
1	160011233	G	T	Cardiomyopathy	0.473017049588081	0.0
1	160011234	C	G	Cardiomyopathy	0.481376657942708	0.0
1	160011234	C	A	Cardiomyopathy	0.481376657942708	0.0
1	160011235	T	C	Cardiomyopathy	0.40029619394419175	0.0
1	160011235	T	A	Cardiomyopathy	0.5063340965674523	1.0
1	160011235	T	G	Cardiomyopathy	0.5026747357466572	1.0
1	160011236	C	G	Cardiomyopathy	0.44769231778224267	0.0
1	160011236	C	T	Cardiomyopathy	0.5124909148867693	1.0
1	160011237	C	G	Cardiomyopathy	0.499955947324185	0.0
1	160011237	C	A	Cardiomyopathy	0.499955947324185	0.0
1	160011238	C	G	Cardiomyopathy	0.1854676821213921	0.0
1	160011238	C	A	Cardiomyopathy	0.14137214583362906	0.0
1	160011238	C	T	Cardiomyopathy	0.1292629367023299	0.0
1	160011239	T	C	Cardiomyopathy	0.2367514605219443	0.0
1	160011239	T	A	Cardiomyopathy	0.2556500616239613	0.0
1	160011240	T	A	Cardiomyopathy	0.19047294182827665	0.0
1	160011240	T	G	Cardiomyopathy	0.19047294182827665	0.0
1	160011241	A	G	Cardiomyopathy	0.2090000164929004	0.0
1	160011242	A	C	Cardiomyopathy	0.1973090358155801	0.0
1	160011242	A	T	Cardiomyopathy	0.19433211559925734	0.0
1	160011244	G	A	Cardiomyopathy	0.19874533028167432	0.0
1	160011245	A	G	Cardiomyopathy	0.1311579336976569	0.0
1	160011245	A	C	Cardiomyopathy	0.09512978320103656	0.0
1	160011245	A	T	Cardiomyopathy	0.09851286851536073	0.0
1	160011246	C	G	Cardiomyopathy	0.5594724015326352	1.0
1	160011246	C	A	Cardiomyopathy	0.5594724015326352	1.0
1	160011247	T	C	Cardiomyopathy	0.6518258492134179	1.0
1	160011247	T	A	Cardiomyopathy	0.6629030488575814	1.0
1	160011247	T	G	Cardiomyopathy	0.6509437075735941	1.0
1	160011248	C	G	Cardiomyopathy	0.5665147762863875	1.0
1	160011248	C	T	Cardiomyopathy	0.6635460346447009	1.0
1	160011249	C	G	Cardiomyopathy	0.5342551022072086	1.0
1	160011249	C	A	Cardiomyopathy	0.5342551022072086	1.0
1	160011250	T	C	Cardiomyopathy	0.6263464123182082	1.0
1	160011250	T	A	Cardiomyopathy	0.6439156217921136	1.0
1	160011250	T	G	Cardiomyopathy	0.6118234827525829	1.0
1	160011251	C	G	Cardiomyopathy	0.5315359099572595	1.0
1	160011251	C	T	Cardiomyopathy	0.6195653859047189	1.0
1	160011252	C	G	Cardiomyopathy	0.40036760115418696	0.0
1	160011252	C	A	Cardiomyopathy	0.40036760115418696	0.0
1	160011253	A	G	Cardiomyopathy	0.5961165636463421	1.0
1	160011253	A	C	Cardiomyopathy	0.5305623405222774	1.0
1	160011254	A	C	Cardiomyopathy	0.4319920851730527	0.0
1	160011254	A	T	Cardiomyopathy	0.4491742973929133	0.0
1	160011255	C	G	Cardiomyopathy	0.33918505980389124	0.0
1	160011255	C	A	Cardiomyopathy	0.33918505980389124	0.0
1	160011256	T	C	Cardiomyopathy	0.4444281084285461	0.0
1	160011256	T	A	Cardiomyopathy	0.42322805769790106	0.0
1	160011256	T	G	Cardiomyopathy	0.3463083872504758	0.0
1	160011257	T	C	Cardiomyopathy	0.4219139636483095	0.0
1	160011257	T	G	Cardiomyopathy	0.3733792378515653	0.0
1	160011259	A	G	Cardiomyopathy	0.4047737217025002	0.0
1	160011259	A	C	Cardiomyopathy	0.3836581003379573	0.0
1	160011259	A	T	Cardiomyopathy	0.4982861331916266	0.0
1	160011260	G	C	Cardiomyopathy	0.4000735651049505	0.0
1	160011260	G	A	Cardiomyopathy	0.4576854581560434	0.0
1	160011260	G	T	Cardiomyopathy	0.38169463035052537	0.0
1	160011261	C	G	Cardiomyopathy	0.3773338621304541	0.0
1	160011261	C	A	Cardiomyopathy	0.3773338621304541	0.0
1	160011262	T	C	Cardiomyopathy	0.12209725514427923	0.0
1	160011262	T	A	Cardiomyopathy	0.17760876297052974	0.0
1	160011262	T	G	Cardiomyopathy	0.1567847267365988	0.0
1	160011263	T	C	Cardiomyopathy	0.2922688983313633	0.0
1	160011263	T	G	Cardiomyopathy	0.2412785229735972	0.0
1	160011264	T	A	Cardiomyopathy	0.2481967330872393	0.0
1	160011264	T	G	Cardiomyopathy	0.2481967330872393	0.0
1	160011265	T	C	Cardiomyopathy	0.31693027598469026	0.0
1	160011265	T	G	Cardiomyopathy	0.2940517922264896	0.0
1	160011265	T	A	Cardiomyopathy	0.3268385678069245	0.0
1	160011266	C	G	Cardiomyopathy	0.2600056010708234	0.0
1	160011266	C	T	Cardiomyopathy	0.3082440421046092	0.0
1	160011268	G	C	Cardiomyopathy	0.2807319196689991	0.0
1	160011268	G	A	Cardiomyopathy	0.2820283724893696	0.0
1	160011268	G	T	Cardiomyopathy	0.2777883835574351	0.0
1	160011269	G	C	Cardiomyopathy	0.15917653040810767	0.0
1	160011269	G	T	Cardiomyopathy	0.16647000515959046	0.0
1	160011269	G	A	Cardiomyopathy	0.15909318017622526	0.0
1	160011270	G	C	Cardiomyopathy	0.0938885639874176	0.0
1	160011270	G	T	Cardiomyopathy	0.0938885639874176	0.0
1	160011271	T	G	Cardiomyopathy	0.12632329481072854	0.0
1	160011271	T	C	Cardiomyopathy	0.13924328010100007	0.0
1	160011271	T	A	Cardiomyopathy	0.16438655620460066	0.0
1	160011272	C	T	Cardiomyopathy	0.10798873995743903	0.0
1	160011272	C	G	Cardiomyopathy	0.1170121222638404	0.0
1	160011272	C	A	Cardiomyopathy	0.13092610416186434	0.0
1	160011274	C	G	Cardiomyopathy	0.10338715730114023	0.0
1	160011274	C	A	Cardiomyopathy	0.10895047521483776	0.0
1	160011274	C	T	Cardiomyopathy	0.11671322684553975	0.0
1	160011275	C	G	Cardiomyopathy	0.10865253656418764	0.0
1	160011275	C	T	Cardiomyopathy	0.10865253656418764	0.0
1	160011277	T	C	Cardiomyopathy	0.11074116909570796	0.0
1	160011277	T	A	Cardiomyopathy	0.10222838791846336	0.0
1	160011277	T	G	Cardiomyopathy	0.1234666255048732	0.0
1	160011278	A	G	Cardiomyopathy	0.12940618762137987	0.0
1	160011278	A	C	Cardiomyopathy	0.19975913676238166	0.0
1	160011278	A	T	Cardiomyopathy	0.1733723626223808	0.0
1	160011280	C	G	Cardiomyopathy	0.09255565371191507	0.0
1	160011280	C	A	Cardiomyopathy	0.08447790686790366	0.0
1	160011280	C	T	Cardiomyopathy	0.08245915640596982	0.0
1	160011281	G	C	Cardiomyopathy	0.08585777537177018	0.0
1	160011281	G	A	Cardiomyopathy	0.10471368454131	0.0
1	160011281	G	T	Cardiomyopathy	0.07598325608591676	0.0
1	160011283	A	G	Cardiomyopathy	0.09292610609838063	0.0
1	160011283	A	C	Cardiomyopathy	0.10134021901136084	0.0
1	160011283	A	T	Cardiomyopathy	0.13616291292804147	0.0
1	160011284	C	G	Cardiomyopathy	0.10719329079021002	0.0
1	160011284	C	A	Cardiomyopathy	0.10719329079021002	0.0
1	160011284	C	T	Cardiomyopathy	0.11710924398405065	0.0
1	160011286	G	C	Cardiomyopathy	0.054831049543743085	0.0
1	160011286	G	A	Cardiomyopathy	0.060955416493350185	0.0
1	160011286	G	T	Cardiomyopathy	0.06126467241169574	0.0
1	160011287	T	C	Cardiomyopathy	0.07815794696900075	0.0
1	160011287	T	A	Cardiomyopathy	0.07458550507037058	0.0
1	160011287	T	G	Cardiomyopathy	0.08941971912754293	0.0
1	160011288	G	C	Cardiomyopathy	0.08456947219677698	0.0
1	160011288	G	T	Cardiomyopathy	0.08456947219677698	0.0
1	160011289	C	G	Cardiomyopathy	0.08324432160154813	0.0
1	160011289	C	A	Cardiomyopathy	0.0861823445904083	0.0
1	160011289	C	T	Cardiomyopathy	0.08390663509120909	0.0
1	160011290	T	C	Cardiomyopathy	0.0616638569377075	0.0
1	160011290	T	A	Cardiomyopathy	0.057013068110373585	0.0
1	160011290	T	G	Cardiomyopathy	0.06251833608104718	0.0
1	160011291	G	C	Cardiomyopathy	0.10029513093025856	0.0
1	160011291	G	T	Cardiomyopathy	0.10029513093025856	0.0
1	160011292	T	C	Cardiomyopathy	0.12847693567603802	0.0
1	160011292	T	A	Cardiomyopathy	0.1560194104973916	0.0
1	160011292	T	G	Cardiomyopathy	0.1040774811757532	0.0
1	160011293	C	G	Cardiomyopathy	0.11726694776045625	0.0
1	160011293	C	A	Cardiomyopathy	0.13266145555106365	0.0
1	160011293	C	T	Cardiomyopathy	0.09947006927674383	0.0
1	160011295	C	G	Cardiomyopathy	0.08815082952619344	0.0
1	160011295	C	A	Cardiomyopathy	0.06763504707514398	0.0
1	160011295	C	T	Cardiomyopathy	0.0606367547860417	0.0
1	160011296	G	C	Cardiomyopathy	0.07002420066741538	0.0
1	160011296	G	A	Cardiomyopathy	0.07863146751896062	0.0
1	160011296	G	T	Cardiomyopathy	0.05994315281555476	0.0
1	160011298	A	G	Cardiomyopathy	0.14878000496891008	0.0
1	160011298	A	C	Cardiomyopathy	0.1414377536757998	0.0
1	160011298	A	T	Cardiomyopathy	0.16560389257372532	0.0
1	160011299	G	C	Cardiomyopathy	0.13591296839825176	0.0
1	160011299	G	A	Cardiomyopathy	0.12789224791679024	0.0
1	160011299	G	T	Cardiomyopathy	0.1263084494606133	0.0
1	160011301	C	G	Cardiomyopathy	0.11490137365818524	0.0
1	160011301	C	A	Cardiomyopathy	0.16123186349932134	0.0
1	160011301	C	T	Cardiomyopathy	0.15688330979037174	0.0
1	160011302	C	G	Cardiomyopathy	0.15844485121930466	0.0
1	160011302	C	A	Cardiomyopathy	0.1189373270732378	0.0
1	160011302	C	T	Cardiomyopathy	0.11001575770485277	0.0
1	160011303	A	C	Cardiomyopathy	0.044194166157355726	0.0
1	160011303	A	T	Cardiomyopathy	0.044194166157355726	0.0
1	160011304	C	G	Cardiomyopathy	0.09767141697182996	0.0
1	160011304	C	A	Cardiomyopathy	0.09548864110407372	0.0
1	160011304	C	T	Cardiomyopathy	0.09582960551653584	0.0
1	160011305	T	C	Cardiomyopathy	0.09728879121817298	0.0
1	160011305	T	A	Cardiomyopathy	0.09726704470885053	0.0
1	160011305	T	G	Cardiomyopathy	0.09167302009771232	0.0
1	160011307	G	C	Cardiomyopathy	0.11194824103210453	0.0
1	160011307	G	A	Cardiomyopathy	0.102109064586078	0.0
1	160011307	G	T	Cardiomyopathy	0.10028031399749493	0.0
1	160011308	G	C	Cardiomyopathy	0.09320821259042683	0.0
1	160011308	G	A	Cardiomyopathy	0.0963085757865306	0.0
1	160011308	G	T	Cardiomyopathy	0.11310062024153067	0.0
1	160011310	G	C	Cardiomyopathy	0.03501180715278822	0.0
1	160011310	G	A	Cardiomyopathy	0.03470425659180732	0.0
1	160011310	G	T	Cardiomyopathy	0.03568616180242945	0.0
1	160011311	A	G	Cardiomyopathy	0.06366486157728025	0.0
1	160011311	A	C	Cardiomyopathy	0.0850176396851258	0.0
1	160011311	A	T	Cardiomyopathy	0.07816623639600385	0.0
1	160011313	G	C	Cardiomyopathy	0.08024030456618098	0.0
1	160011313	G	T	Cardiomyopathy	0.100624607087251	0.0
1	160011313	G	A	Cardiomyopathy	0.08265918608397721	0.0
1	160011314	C	G	Cardiomyopathy	0.07252523388411057	0.0
1	160011314	C	A	Cardiomyopathy	0.0808541066550497	0.0
1	160011314	C	T	Cardiomyopathy	0.07711398635315475	0.0
1	160011316	A	G	Cardiomyopathy	0.1133572843983148	0.0
1	160011316	A	C	Cardiomyopathy	0.14695849034012487	0.0
1	160011316	A	T	Cardiomyopathy	0.1840396659799918	0.0
1	160011317	C	G	Cardiomyopathy	0.04192642515587813	0.0
1	160011317	C	T	Cardiomyopathy	0.04068371402832684	0.0
1	160011317	C	A	Cardiomyopathy	0.04192642515587813	0.0
1	160011318	T	A	Cardiomyopathy	0.10312648910070908	0.0
1	160011318	T	G	Cardiomyopathy	0.10312648910070908	0.0
1	160011319	T	C	Cardiomyopathy	0.1244712370972364	0.0
1	160011319	T	A	Cardiomyopathy	0.1738509504829568	0.0
1	160011319	T	G	Cardiomyopathy	0.14430321915013491	0.0
1	160011320	T	C	Cardiomyopathy	0.1575335270296165	0.0
1	160011320	T	G	Cardiomyopathy	0.1276280576689802	0.0
1	160011322	A	G	Cardiomyopathy	0.1471573249550249	0.0
1	160011322	A	C	Cardiomyopathy	0.2328124021131044	0.0
1	160011322	A	T	Cardiomyopathy	0.2324600801338036	0.0
1	160011323	C	G	Cardiomyopathy	0.16209911518575096	0.0
1	160011323	C	A	Cardiomyopathy	0.16209911518575096	0.0
1	160011323	C	T	Cardiomyopathy	0.1790661242956817	0.0
1	160011325	A	G	Cardiomyopathy	0.06341359152768382	0.0
1	160011325	A	T	Cardiomyopathy	0.13367123927879904	0.0
1	160011325	A	C	Cardiomyopathy	0.07954276019287837	0.0
1	160011326	C	G	Cardiomyopathy	0.13783021863109493	0.0
1	160011326	C	A	Cardiomyopathy	0.207748777322186	0.0
1	160011326	C	T	Cardiomyopathy	0.11632768287860452	0.0
1	160011327	T	A	Cardiomyopathy	0.13198446209568054	0.0
1	160011327	T	G	Cardiomyopathy	0.13198446209568054	0.0
1	160011328	T	C	Cardiomyopathy	0.13442438981477092	0.0
1	160011328	T	A	Cardiomyopathy	0.13497684852352468	0.0
1	160011328	T	G	Cardiomyopathy	0.17361443331157092	0.0
1	160011329	G	C	Cardiomyopathy	0.11355415536463093	0.0
1	160011329	G	T	Cardiomyopathy	0.10516642634063997	0.0
1	160011330	G	C	Cardiomyopathy	0.17533445558082988	0.0
1	160011330	G	T	Cardiomyopathy	0.17533445558082988	0.0
1	160011331	T	C	Cardiomyopathy	0.2667105253532785	0.0
1	160011331	T	A	Cardiomyopathy	0.32737548077477874	0.0
1	160011331	T	G	Cardiomyopathy	0.2463729989766925	0.0
1	160011332	C	G	Cardiomyopathy	0.09024608358880436	0.0
1	160011332	C	A	Cardiomyopathy	0.11256957371342352	0.0
1	160011332	C	T	Cardiomyopathy	0.0787223865294065	0.0
1	160011333	A	T	Cardiomyopathy	0.2825130122602958	0.0
1	160011333	A	C	Cardiomyopathy	0.2825130122602958	0.0
1	160011334	A	G	Cardiomyopathy	0.4708012259032735	0.0
1	160011334	A	C	Cardiomyopathy	0.3702630603547805	0.0
1	160011334	A	T	Cardiomyopathy	0.2566400012421192	0.0
1	160011335	A	T	Cardiomyopathy	0.35273993378595425	0.0
1	160011335	A	G	Cardiomyopathy	0.2825130122602958	0.0
1	160011335	A	C	Cardiomyopathy	0.3252575600293752	0.0
1	160011337	A	G	Cardiomyopathy	0.39775599855234695	0.0
1	160011337	A	T	Cardiomyopathy	0.2860010487417975	0.0
1	160011337	A	C	Cardiomyopathy	0.3374187206023784	0.0
1	160011338	G	C	Cardiomyopathy	0.19233372070155932	0.0
1	160011338	G	A	Cardiomyopathy	0.1803049431105565	0.0
1	160011338	G	T	Cardiomyopathy	0.19374636610262144	0.0
1	160011339	G	C	Cardiomyopathy	0.06511651927390086	0.0
1	160011339	G	T	Cardiomyopathy	0.06511651927390086	0.0
1	160011340	C	G	Cardiomyopathy	0.05825285035046735	0.0
1	160011340	C	A	Cardiomyopathy	0.07127526024885247	0.0
1	160011340	C	T	Cardiomyopathy	0.06023178388409672	0.0
1	160011341	T	C	Cardiomyopathy	0.07059444903627561	0.0
1	160011341	T	A	Cardiomyopathy	0.07279614068883143	0.0
1	160011341	T	G	Cardiomyopathy	0.08399294361209142	0.0
1	160011342	A	C	Cardiomyopathy	0.09763815175256747	0.0
1	160011342	A	T	Cardiomyopathy	0.09763815175256747	0.0
1	160011343	A	G	Cardiomyopathy	0.19165411578556565	0.0
1	160011343	A	C	Cardiomyopathy	0.1198237315145434	0.0
1	160011343	A	T	Cardiomyopathy	0.06723448283213941	0.0
1	160011344	A	G	Cardiomyopathy	0.19447635479039332	0.0
1	160011344	A	C	Cardiomyopathy	0.23833369703130103	0.0
1	160011344	A	T	Cardiomyopathy	0.21530392266677487	0.0
1	160011345	G	C	Cardiomyopathy	0.16147178146997454	0.0
1	160011345	G	T	Cardiomyopathy	0.16147178146997454	0.0
1	160011346	T	C	Cardiomyopathy	0.2560077570659521	0.0
1	160011346	T	A	Cardiomyopathy	0.2858514173950724	0.0
1	160011346	T	G	Cardiomyopathy	0.23381863798215494	0.0
1	160011347	C	G	Cardiomyopathy	0.2219304022781607	0.0
1	160011347	C	A	Cardiomyopathy	0.2325409878961599	0.0
1	160011347	C	T	Cardiomyopathy	0.14235495481799834	0.0
1	160011349	G	C	Cardiomyopathy	0.19882596341273573	0.0
1	160011349	G	A	Cardiomyopathy	0.20049568559266412	0.0
1	160011349	G	T	Cardiomyopathy	0.3625020576325019	0.0
1	160011350	C	G	Cardiomyopathy	0.1173759242360999	0.0
1	160011350	C	A	Cardiomyopathy	0.057702942071852135	0.0
1	160011350	C	T	Cardiomyopathy	0.06358015475455912	0.0
1	160011351	T	C	Cardiomyopathy	0.12543388402858108	0.0
1	160011352	A	G	Cardiomyopathy	0.1323642605101289	0.0
1	160011352	A	C	Cardiomyopathy	0.1926713016788681	0.0
1	160011352	A	T	Cardiomyopathy	0.20236682695389552	0.0
1	160011353	T	C	Cardiomyopathy	0.4043127851446118	0.0
1	160011353	T	A	Cardiomyopathy	0.42747822261685214	0.0
1	160011353	T	G	Cardiomyopathy	0.42747822261685214	0.0
1	160011355	T	C	Cardiomyopathy	0.5533905132266239	1.0
1	160011355	T	A	Cardiomyopathy	0.4381318408889683	0.0
1	160011355	T	G	Cardiomyopathy	0.58278333035302	1.0
1	160011356	A	G	Cardiomyopathy	0.5218528860363911	1.0
1	160011356	A	C	Cardiomyopathy	0.6561620454369775	1.0
1	160011356	A	T	Cardiomyopathy	0.5468800589064216	1.0
1	160011357	T	A	Cardiomyopathy	0.3993245313317207	0.0
1	160011357	T	G	Cardiomyopathy	0.3993245313317207	0.0
1	160011358	T	C	Cardiomyopathy	0.5136948394722034	1.0
1	160011358	T	A	Cardiomyopathy	0.643407308616184	1.0
1	160011358	T	G	Cardiomyopathy	0.498790167240513	0.0
1	160011359	T	C	Cardiomyopathy	0.6708007650339374	1.0
1	160011359	T	G	Cardiomyopathy	0.4952774619308069	0.0
1	160011361	C	A	Cardiomyopathy	0.7366827559388374	1.0
1	160011361	C	T	Cardiomyopathy	0.7167379434464541	1.0
1	160011361	C	G	Cardiomyopathy	0.6631658907097965	1.0
1	160011362	C	T	Cardiomyopathy	0.6549480603416834	1.0
1	160011362	C	G	Cardiomyopathy	0.7250876082234066	1.0
1	160011362	C	A	Cardiomyopathy	0.6762365982316583	1.0
1	160011363	A	T	Cardiomyopathy	0.6723653673394778	1.0
1	160011363	A	C	Cardiomyopathy	0.6723653673394778	1.0
1	160011364	C	T	Cardiomyopathy	0.5127173342473282	1.0
1	160011364	C	G	Cardiomyopathy	0.5836724847285628	1.0
1	160011364	C	A	Cardiomyopathy	0.6496449224029179	1.0
1	160011365	T	A	Cardiomyopathy	0.6037392031676332	1.0
1	160011365	T	G	Cardiomyopathy	0.6723653673394778	1.0
1	160011365	T	C	Cardiomyopathy	0.5902140388519921	1.0
1	160011367	G	T	Cardiomyopathy	0.5368775789848306	1.0
1	160011367	G	C	Cardiomyopathy	0.564487123148813	1.0
1	160011367	G	A	Cardiomyopathy	0.5552719041478186	1.0
1	160011368	C	T	Cardiomyopathy	0.18257526199398869	0.0
1	160011368	C	G	Cardiomyopathy	0.20169515569641105	0.0
1	160011368	C	A	Cardiomyopathy	0.17628854376671216	0.0
1	160011370	G	A	Cardiomyopathy	0.6955374381017826	1.0
1	160011371	A	T	Cardiomyopathy	0.5602214887525797	1.0
1	160011371	A	G	Cardiomyopathy	0.755904918475745	1.0
1	160011371	A	C	Cardiomyopathy	0.6348641102137953	1.0
1	160011373	A	C	Cardiomyopathy	0.6943531089876518	1.0
1	160011373	A	T	Cardiomyopathy	0.6826759681396762	1.0
1	160011373	A	G	Cardiomyopathy	0.7763964039558534	1.0
1	160011374	G	T	Cardiomyopathy	0.5588037563539122	1.0
1	160011374	G	C	Cardiomyopathy	0.5158001086334378	1.0
1	160011376	G	A	Cardiomyopathy	0.7396902411570018	1.0
1	160011377	A	C	Cardiomyopathy	0.6168706328896741	1.0
1	160011377	A	T	Cardiomyopathy	0.6215565468674513	1.0
1	160011377	A	G	Cardiomyopathy	0.8191600253065207	1.0
1	160011378	G	C	Cardiomyopathy	0.6124551003622426	1.0
1	160011379	A	T	Cardiomyopathy	0.7306572806789298	1.0
1	160011379	A	G	Cardiomyopathy	0.7216720329433707	1.0
1	160011379	A	C	Cardiomyopathy	0.7360563993079319	1.0
1	160011380	T	G	Cardiomyopathy	0.5317449778607041	1.0
1	160011380	T	C	Cardiomyopathy	0.5427071547446892	1.0
1	160011380	T	A	Cardiomyopathy	0.6402067435924464	1.0
1	160011382	G	T	Cardiomyopathy	0.7938396263390962	1.0
1	160011382	G	C	Cardiomyopathy	0.5735475373820584	1.0
1	160011382	G	A	Cardiomyopathy	0.5130377398421864	1.0
1	160011383	C	T	Cardiomyopathy	0.2105082742131769	0.0
1	160011383	C	G	Cardiomyopathy	0.3156620543795453	0.0
1	160011383	C	A	Cardiomyopathy	0.21023272704928794	0.0
1	160011385	G	A	Cardiomyopathy	0.2972284746627116	0.0
1	160011385	G	T	Cardiomyopathy	0.3421457952574119	0.0
1	160011385	G	C	Cardiomyopathy	0.3168623379456375	0.0
1	160011386	G	T	Cardiomyopathy	0.3391996606787425	0.0
1	160011386	G	C	Cardiomyopathy	0.2757857499740217	0.0
1	160011386	G	A	Cardiomyopathy	0.2884176136072016	0.0
1	160011388	G	T	Cardiomyopathy	0.15232864628330045	0.0
1	160011388	G	C	Cardiomyopathy	0.13694303289555346	0.0
1	160011388	G	A	Cardiomyopathy	0.1283502950175654	0.0
1	160011389	T	A	Cardiomyopathy	0.11984327278937908	0.0
1	160011389	T	G	Cardiomyopathy	0.16340005258717186	0.0
1	160011389	T	C	Cardiomyopathy	0.12206825705846056	0.0
1	160011390	G	T	Cardiomyopathy	0.2410988646961449	0.0
1	160011390	G	C	Cardiomyopathy	0.2410988646961449	0.0
1	160011391	A	T	Cardiomyopathy	0.22332821179005466	0.0
1	160011391	A	G	Cardiomyopathy	0.4220667841698845	0.0
1	160011391	A	C	Cardiomyopathy	0.31649163117328993	0.0
1	160011392	A	T	Cardiomyopathy	0.3018819724227117	0.0
1	160011392	A	G	Cardiomyopathy	0.2410988646961449	0.0
1	160011392	A	C	Cardiomyopathy	0.2772481777927012	0.0
1	160011393	C	A	Cardiomyopathy	0.17594615102479286	0.0
1	160011393	C	G	Cardiomyopathy	0.17594615102479286	0.0
1	160011394	T	G	Cardiomyopathy	0.21477331963796845	0.0
1	160011394	T	C	Cardiomyopathy	0.24316270117108524	0.0
1	160011394	T	A	Cardiomyopathy	0.24211104057811325	0.0
1	160011395	C	T	Cardiomyopathy	0.10844795783589692	0.0
1	160011395	C	G	Cardiomyopathy	0.08927489791927147	0.0
1	160011397	T	G	Cardiomyopathy	0.3115285081091845	0.0
1	160011397	T	A	Cardiomyopathy	0.1707469147162131	0.0
1	160011397	T	C	Cardiomyopathy	0.2567887163730068	0.0
1	160011398	A	T	Cardiomyopathy	0.3402325342124042	0.0
1	160011398	A	G	Cardiomyopathy	0.2457120641520778	0.0
1	160011398	A	C	Cardiomyopathy	0.43497104463028463	0.0
1	160011400	C	T	Cardiomyopathy	0.2643908050874394	0.0
1	160011400	C	G	Cardiomyopathy	0.18888481981869648	0.0
1	160011400	C	A	Cardiomyopathy	0.24708930369507934	0.0
1	160011401	C	A	Cardiomyopathy	0.6274611394340197	1.0
1	160011401	C	T	Cardiomyopathy	0.6339890578310341	1.0
1	160011401	C	G	Cardiomyopathy	0.6588384915010779	1.0
1	160011402	C	G	Cardiomyopathy	0.700418379459406	1.0
1	160011402	C	A	Cardiomyopathy	0.700418379459406	1.0
1	160011403	C	G	Cardiomyopathy	0.6750386580389343	1.0
1	160011403	C	A	Cardiomyopathy	0.6755981017105354	1.0
1	160011404	A	T	Cardiomyopathy	0.7270450032775782	1.0
1	160011404	A	G	Cardiomyopathy	0.7270450032775782	1.0
1	160011404	A	C	Cardiomyopathy	0.7075782703713959	1.0
1	160011406	A	T	Cardiomyopathy	0.7402029759912548	1.0
1	160011406	A	G	Cardiomyopathy	0.7913514172742294	1.0
1	160011406	A	C	Cardiomyopathy	0.7716879709514183	1.0
1	160011407	G	T	Cardiomyopathy	0.6229911115530286	1.0
1	160011407	G	C	Cardiomyopathy	0.6811331830925103	1.0
1	160011407	G	A	Cardiomyopathy	0.7017090931479306	1.0
1	160011408	G	C	Cardiomyopathy	0.6973837344901275	1.0
1	160011409	A	T	Cardiomyopathy	0.7348218479207632	1.0
1	160011409	A	C	Cardiomyopathy	0.7752328754866363	1.0
1	160011409	A	G	Cardiomyopathy	0.7474756981641547	1.0
1	160011410	T	G	Cardiomyopathy	0.6607891228206222	1.0
1	160011410	T	C	Cardiomyopathy	0.6343947805671301	1.0
1	160011410	T	A	Cardiomyopathy	0.7790346555325416	1.0
1	160011411	C	G	Cardiomyopathy	0.6990796771515081	1.0
1	160011411	C	A	Cardiomyopathy	0.6990796771515081	1.0
1	160011412	T	G	Cardiomyopathy	0.7264310278292008	1.0
1	160011412	T	C	Cardiomyopathy	0.7504262939347723	1.0
1	160011412	T	A	Cardiomyopathy	0.7500161662970082	1.0
1	160011413	C	T	Cardiomyopathy	0.7454067912478762	1.0
1	160011413	C	G	Cardiomyopathy	0.7112239229631396	1.0
1	160011414	C	G	Cardiomyopathy	0.4691970415218562	0.0
1	160011414	C	A	Cardiomyopathy	0.4691970415218562	0.0
1	160011415	T	G	Cardiomyopathy	0.5474424750717598	1.0
1	160011415	T	C	Cardiomyopathy	0.56681493902894	1.0
1	160011415	T	A	Cardiomyopathy	0.613570832696402	1.0
1	160011416	C	T	Cardiomyopathy	0.5980708044830687	1.0
1	160011416	C	G	Cardiomyopathy	0.4546518203202805	0.0
1	160011418	G	T	Cardiomyopathy	0.7042425990769997	1.0
1	160011418	G	C	Cardiomyopathy	0.7409508921007302	1.0
1	160011418	G	A	Cardiomyopathy	0.7348790294525275	1.0
1	160011419	G	T	Cardiomyopathy	0.14143684054055006	0.0
1	160011419	G	C	Cardiomyopathy	0.10807689716480808	0.0
1	160011419	G	A	Cardiomyopathy	0.11674235860784983	0.0
1	160011421	A	T	Cardiomyopathy	0.1498354998941149	0.0
1	160011421	A	C	Cardiomyopathy	0.26657604116097044	0.0
1	160011421	A	G	Cardiomyopathy	0.31522758843757304	0.0
1	160011422	G	T	Cardiomyopathy	0.13562323270554286	0.0
1	160011422	G	C	Cardiomyopathy	0.13936263100829474	0.0
1	160011424	T	G	Cardiomyopathy	0.2882675639965725	0.0
1	160011424	T	C	Cardiomyopathy	0.2525940347980608	0.0
1	160011424	T	A	Cardiomyopathy	0.18388616896338786	0.0
1	160011425	A	T	Cardiomyopathy	0.3073742385247157	0.0
1	160011425	A	C	Cardiomyopathy	0.37776656348102855	0.0
1	160011425	A	G	Cardiomyopathy	0.25673153350877786	0.0
1	160011427	G	T	Cardiomyopathy	0.2822400830462811	0.0
1	160011427	G	C	Cardiomyopathy	0.2054396248751736	0.0
1	160011427	G	A	Cardiomyopathy	0.2356885414668616	0.0
1	160011428	A	T	Cardiomyopathy	0.1918096154914331	0.0
1	160011428	A	G	Cardiomyopathy	0.2765850804895805	0.0
1	160011428	A	C	Cardiomyopathy	0.1799506106775453	0.0
1	160011430	G	T	Cardiomyopathy	0.20625280415441632	0.0
1	160011430	G	C	Cardiomyopathy	0.20901364019858965	0.0
1	160011430	G	A	Cardiomyopathy	0.2515100511070116	0.0
1	160011431	T	G	Cardiomyopathy	0.12785881891199322	0.0
1	160011431	T	C	Cardiomyopathy	0.07627405501103675	0.0
1	160011431	T	A	Cardiomyopathy	0.06545526132559001	0.0
1	160011433	C	T	Cardiomyopathy	0.23339893400662384	0.0
1	160011433	C	A	Cardiomyopathy	0.2342701642725672	0.0
1	160011433	C	G	Cardiomyopathy	0.31593588325562155	0.0
1	160011434	G	T	Cardiomyopathy	0.1919958946403428	0.0
1	160011434	G	C	Cardiomyopathy	0.251026207208036	0.0
1	160011434	G	A	Cardiomyopathy	0.28113845779062513	0.0
1	160011436	A	T	Cardiomyopathy	0.6098177394024271	1.0
1	160011436	A	G	Cardiomyopathy	0.3890577561431883	0.0
1	160011436	A	C	Cardiomyopathy	0.4711699768517992	0.0
1	160011437	C	T	Cardiomyopathy	0.27430119305350176	0.0
1	160011437	C	A	Cardiomyopathy	0.2648512408335394	0.0
1	160011437	C	G	Cardiomyopathy	0.2648512408335394	0.0
1	160011438	C	G	Cardiomyopathy	0.5660218067897179	1.0
1	160011438	C	A	Cardiomyopathy	0.5660218067897179	1.0
1	160011439	T	G	Cardiomyopathy	0.6767451159166934	1.0
1	160011439	T	C	Cardiomyopathy	0.6222152292371064	1.0
1	160011439	T	A	Cardiomyopathy	0.583338575228292	1.0
1	160011440	G	T	Cardiomyopathy	0.6895389014941175	1.0
1	160011440	G	C	Cardiomyopathy	0.617582843006298	1.0
1	160011441	A	C	Cardiomyopathy	0.7782595922630892	1.0
1	160011442	C	T	Cardiomyopathy	0.8581443994064618	1.0
1	160011442	C	G	Cardiomyopathy	0.7222076626088723	1.0
1	160011442	C	A	Cardiomyopathy	0.8300880474135479	1.0
1	160011443	A	T	Cardiomyopathy	0.7222076626088723	1.0
1	160011443	A	G	Cardiomyopathy	0.8717827950386127	1.0
1	160011443	A	C	Cardiomyopathy	0.7440283535625205	1.0
1	160011445	G	T	Cardiomyopathy	0.3460537792053785	0.0
1	160011445	G	A	Cardiomyopathy	0.3352398360407439	0.0
1	160011445	G	C	Cardiomyopathy	0.3101141765148374	0.0
1	160011446	T	G	Cardiomyopathy	0.8499103225143733	1.0
1	160011446	T	C	Cardiomyopathy	0.7598525959000284	1.0
1	160011446	T	A	Cardiomyopathy	0.6654743992677088	1.0
1	160011448	G	T	Cardiomyopathy	0.8989483633885497	1.0
1	160011448	G	C	Cardiomyopathy	0.8124813478133923	1.0
1	160011448	G	A	Cardiomyopathy	0.8418900920903599	1.0
1	160011449	C	T	Cardiomyopathy	0.7991221464419973	1.0
1	160011449	C	A	Cardiomyopathy	0.7805618884725181	1.0
1	160011449	C	G	Cardiomyopathy	0.8891249554818301	1.0
1	160011450	A	T	Cardiomyopathy	0.8301918388451123	1.0
1	160011450	A	C	Cardiomyopathy	0.8301918388451123	1.0
1	160011451	C	T	Cardiomyopathy	0.6740907654976104	1.0
1	160011451	C	G	Cardiomyopathy	0.7578152108021918	1.0
1	160011451	C	A	Cardiomyopathy	0.8561635082806793	1.0
1	160011452	T	G	Cardiomyopathy	0.8301918388451123	1.0
1	160011452	T	C	Cardiomyopathy	0.7881703858646449	1.0
1	160011452	T	A	Cardiomyopathy	0.7928209417874895	1.0
1	160011454	G	T	Cardiomyopathy	0.6333043691956994	1.0
1	160011454	G	C	Cardiomyopathy	0.7340066682051251	1.0
1	160011454	G	A	Cardiomyopathy	0.78783809503271	1.0
1	160011455	T	G	Cardiomyopathy	0.8267926166223311	1.0
1	160011455	T	C	Cardiomyopathy	0.7849279116799663	1.0
1	160011455	T	A	Cardiomyopathy	0.7340066682051251	1.0
1	160011457	G	T	Cardiomyopathy	0.8336556790579566	1.0
1	160011457	G	A	Cardiomyopathy	0.8264987137758936	1.0
1	160011457	G	C	Cardiomyopathy	0.7915241774942008	1.0
1	160011458	A	T	Cardiomyopathy	0.7309137696276753	1.0
1	160011458	A	G	Cardiomyopathy	0.7751069318840479	1.0
1	160011458	A	C	Cardiomyopathy	0.7516400266375127	1.0
1	160011459	C	G	Cardiomyopathy	0.7482208645752649	1.0
1	160011459	C	A	Cardiomyopathy	0.7482208645752649	1.0
1	160011460	T	G	Cardiomyopathy	0.788878070940636	1.0
1	160011460	T	C	Cardiomyopathy	0.8045409161358397	1.0
1	160011460	T	A	Cardiomyopathy	0.8016431358581708	1.0
1	160011461	C	T	Cardiomyopathy	0.7986923641563524	1.0
1	160011461	C	G	Cardiomyopathy	0.7420969787290489	1.0
1	160011463	A	T	Cardiomyopathy	0.8408923701350741	1.0
1	160011463	A	G	Cardiomyopathy	0.7693892555348029	1.0
1	160011463	A	C	Cardiomyopathy	0.8133939883411561	1.0
1	160011464	C	T	Cardiomyopathy	0.7432980992864936	1.0
1	160011464	C	G	Cardiomyopathy	0.7493236082472005	1.0
1	160011464	C	A	Cardiomyopathy	0.7493236082472005	1.0
1	160011466	G	T	Cardiomyopathy	0.2459902040218475	0.0
1	160011466	G	C	Cardiomyopathy	0.22315911506225336	0.0
1	160011466	G	A	Cardiomyopathy	0.1955001093919156	0.0
1	160011467	T	G	Cardiomyopathy	0.8353814494875252	1.0
1	160011467	T	C	Cardiomyopathy	0.7758009401746656	1.0
1	160011467	T	A	Cardiomyopathy	0.7437186361650231	1.0
1	160011469	C	T	Cardiomyopathy	0.7305166120240463	1.0
1	160011469	C	A	Cardiomyopathy	0.7221027161275245	1.0
1	160011469	C	G	Cardiomyopathy	0.5051653953197601	1.0
1	160011470	C	T	Cardiomyopathy	0.7159590167893556	1.0
1	160011470	C	G	Cardiomyopathy	0.7159590167893556	1.0
1	160011470	C	A	Cardiomyopathy	0.7072435142871446	1.0
1	160011471	A	T	Cardiomyopathy	0.7703470710396974	1.0
1	160011471	A	C	Cardiomyopathy	0.7703470710396974	1.0
1	160011472	C	T	Cardiomyopathy	0.4999251887753392	0.0
1	160011472	C	G	Cardiomyopathy	0.6247669684749251	1.0
1	160011472	C	A	Cardiomyopathy	0.7730291259447667	1.0
1	160011473	T	G	Cardiomyopathy	0.7703470710396974	1.0
1	160011473	T	A	Cardiomyopathy	0.7211171005525426	1.0
1	160011473	T	C	Cardiomyopathy	0.6746493947217425	1.0
1	160011475	A	T	Cardiomyopathy	0.6884183125482931	1.0
1	160011475	A	G	Cardiomyopathy	0.7531571829839511	1.0
1	160011475	A	C	Cardiomyopathy	0.7412698651831976	1.0
1	160011476	G	T	Cardiomyopathy	0.5882724215681392	1.0
1	160011476	G	C	Cardiomyopathy	0.6438355018553082	1.0
1	160011477	G	C	Cardiomyopathy	0.5936456039854818	1.0
1	160011478	A	T	Cardiomyopathy	0.6385133812547668	1.0
1	160011478	A	G	Cardiomyopathy	0.5485195237537861	1.0
1	160011478	A	C	Cardiomyopathy	0.7111320299371764	1.0
1	160011479	T	A	Cardiomyopathy	0.4424991013564557	0.0
1	160011479	T	G	Cardiomyopathy	0.5647834755184399	1.0
1	160011479	T	C	Cardiomyopathy	0.5587309064160271	1.0
1	160011481	A	T	Cardiomyopathy	0.8140003643018082	1.0
1	160011481	A	C	Cardiomyopathy	0.8159464316889596	1.0
1	160011481	A	G	Cardiomyopathy	0.8585642711657072	1.0
1	160011482	G	T	Cardiomyopathy	0.6645302838296642	1.0
1	160011482	G	C	Cardiomyopathy	0.6365026031567652	1.0
1	160011484	A	T	Cardiomyopathy	0.8416770013712154	1.0
1	160011484	A	G	Cardiomyopathy	0.7516544334565363	1.0
1	160011484	A	C	Cardiomyopathy	0.8124618321619099	1.0
1	160011485	C	A	Cardiomyopathy	0.631846463521653	1.0
1	160011485	C	T	Cardiomyopathy	0.7193826834486814	1.0
1	160011485	C	G	Cardiomyopathy	0.631846463521653	1.0
1	160011487	A	T	Cardiomyopathy	0.8136173291424232	1.0
1	160011487	A	G	Cardiomyopathy	0.8614065338960898	1.0
1	160011487	A	C	Cardiomyopathy	0.8544930708484363	1.0
1	160011488	G	T	Cardiomyopathy	0.20259212276326605	0.0
1	160011488	G	C	Cardiomyopathy	0.20795459906359173	0.0
1	160011489	C	A	Cardiomyopathy	0.2894835227079558	0.0
1	160011489	C	G	Cardiomyopathy	0.2894835227079558	0.0
1	160011490	T	G	Cardiomyopathy	0.3444700098977554	0.0
1	160011490	T	C	Cardiomyopathy	0.3897908492405765	0.0
1	160011490	T	A	Cardiomyopathy	0.38704664657777205	0.0
1	160011491	C	T	Cardiomyopathy	0.3598630577764794	0.0
1	160011491	C	G	Cardiomyopathy	0.31729831228332483	0.0
1	160011492	A	T	Cardiomyopathy	0.3409743837198214	0.0
1	160011492	A	C	Cardiomyopathy	0.3409743837198214	0.0
1	160011493	A	C	Cardiomyopathy	0.3442555735426803	0.0
1	160011493	A	T	Cardiomyopathy	0.2301750089670173	0.0
1	160011493	A	G	Cardiomyopathy	0.4989567265357273	0.0
1	160011494	A	T	Cardiomyopathy	0.5689193173232037	1.0
1	160011494	A	G	Cardiomyopathy	0.5118553524514557	1.0
1	160011494	A	C	Cardiomyopathy	0.5541235268470089	1.0
1	160011495	G	T	Cardiomyopathy	0.3817555456234168	0.0
1	160011495	G	C	Cardiomyopathy	0.3817555456234168	0.0
1	160011496	T	G	Cardiomyopathy	0.5108807005615498	1.0
1	160011496	T	C	Cardiomyopathy	0.5420555767747216	1.0
1	160011496	T	A	Cardiomyopathy	0.574362330396895	1.0
1	160011497	C	T	Cardiomyopathy	0.31826317384006714	0.0
1	160011497	C	A	Cardiomyopathy	0.5132561813148105	1.0
1	160011497	C	G	Cardiomyopathy	0.4973586917410295	0.0
1	160011499	C	T	Cardiomyopathy	0.39083791965284587	0.0
1	160011499	C	G	Cardiomyopathy	0.3190819125499529	0.0
1	160011499	C	A	Cardiomyopathy	0.4006441709394201	0.0
1	160011500	C	T	Cardiomyopathy	0.3703674202212625	0.0
1	160011500	C	G	Cardiomyopathy	0.3600760194727506	0.0
1	160011500	C	A	Cardiomyopathy	0.3995268259363768	0.0
1	160011501	C	A	Cardiomyopathy	0.34163203642203416	0.0
1	160011501	C	G	Cardiomyopathy	0.34163203642203416	0.0
1	160011502	T	G	Cardiomyopathy	0.17224563415533736	0.0
1	160011502	T	C	Cardiomyopathy	0.18770715225740567	0.0
1	160011502	T	A	Cardiomyopathy	0.1879648149321652	0.0
1	160011503	C	T	Cardiomyopathy	0.211935736808277	0.0
1	160011503	C	G	Cardiomyopathy	0.19234601636987367	0.0
1	160011505	C	A	Cardiomyopathy	0.19434690475855987	0.0
1	160011505	C	T	Cardiomyopathy	0.2069210110530772	0.0
1	160011505	C	G	Cardiomyopathy	0.15369341260097616	0.0
1	160011506	C	T	Cardiomyopathy	0.266898756666586	0.0
1	160011506	C	G	Cardiomyopathy	0.28656237643013915	0.0
1	160011506	C	A	Cardiomyopathy	0.2953885273217291	0.0
1	160011507	A	T	Cardiomyopathy	0.3204603277347645	0.0
1	160011507	A	C	Cardiomyopathy	0.3204603277347645	0.0
1	160011508	C	T	Cardiomyopathy	0.2998315720831307	0.0
1	160011508	C	G	Cardiomyopathy	0.30747333614280464	0.0
1	160011508	C	A	Cardiomyopathy	0.3721754133433076	0.0
1	160011509	T	A	Cardiomyopathy	0.32821232121728044	0.0
1	160011509	T	G	Cardiomyopathy	0.3204603277347645	0.0
1	160011509	T	C	Cardiomyopathy	0.31369837232538633	0.0
1	160011511	C	T	Cardiomyopathy	0.26000033741997897	0.0
1	160011511	C	G	Cardiomyopathy	0.33203435994084685	0.0
1	160011511	C	A	Cardiomyopathy	0.2708278663844547	0.0
1	160011512	G	T	Cardiomyopathy	0.2355324803403241	0.0
1	160011512	G	C	Cardiomyopathy	0.2759682586210153	0.0
1	160011512	G	A	Cardiomyopathy	0.2454446527054365	0.0
1	160011514	A	T	Cardiomyopathy	0.726284418208213	1.0
1	160011514	A	G	Cardiomyopathy	0.6538740490751075	1.0
1	160011514	A	C	Cardiomyopathy	0.7689134299469894	1.0
1	160011515	G	T	Cardiomyopathy	0.5696621811012986	1.0
1	160011515	G	C	Cardiomyopathy	0.5863455368403788	1.0
1	160011515	G	A	Cardiomyopathy	0.6010086257709534	1.0
1	160011517	G	A	Cardiomyopathy	0.6740215783328599	1.0
1	160011517	G	T	Cardiomyopathy	0.6513656330210557	1.0
1	160011517	G	C	Cardiomyopathy	0.6489612733707558	1.0
1	160011518	G	T	Cardiomyopathy	0.6415548284505811	1.0
1	160011518	G	C	Cardiomyopathy	0.5868434971037717	1.0
1	160011518	G	A	Cardiomyopathy	0.5803957560592535	1.0
1	160011520	A	T	Cardiomyopathy	0.5934790541249073	1.0
1	160011520	A	G	Cardiomyopathy	0.7366634539931424	1.0
1	160011520	A	C	Cardiomyopathy	0.6629912131476468	1.0
1	160011521	G	A	Cardiomyopathy	0.5134969939051482	1.0
1	160011521	G	T	Cardiomyopathy	0.5010520009889299	1.0
1	160011521	G	C	Cardiomyopathy	0.4918908784923914	0.0
1	160011522	A	T	Cardiomyopathy	0.7416336484133149	1.0
1	160011522	A	C	Cardiomyopathy	0.7416336484133149	1.0
1	160011523	T	G	Cardiomyopathy	0.7423864806788847	1.0
1	160011523	T	C	Cardiomyopathy	0.8054127492178093	1.0
1	160011523	T	A	Cardiomyopathy	0.8746626200291265	1.0
1	160011524	C	T	Cardiomyopathy	0.7225814210282495	1.0
1	160011524	C	G	Cardiomyopathy	0.8134719484698425	1.0
1	160011524	C	A	Cardiomyopathy	0.8649689124161473	1.0
1	160011525	T	A	Cardiomyopathy	0.6211121712416469	1.0
1	160011525	T	G	Cardiomyopathy	0.6211121712416469	1.0
1	160011526	T	G	Cardiomyopathy	0.6639807970248525	1.0
1	160011526	T	C	Cardiomyopathy	0.6848567851841224	1.0
1	160011526	T	A	Cardiomyopathy	0.7436158380155798	1.0
1	160011527	T	G	Cardiomyopathy	0.7227529103175451	1.0
1	160011527	T	C	Cardiomyopathy	0.7242391494466194	1.0
1	160011528	C	G	Cardiomyopathy	0.6694180452081709	1.0
1	160011528	C	A	Cardiomyopathy	0.6694180452081709	1.0
1	160011529	A	C	Cardiomyopathy	0.786700338876258	1.0
1	160011529	A	G	Cardiomyopathy	0.7808995148336755	1.0
1	160011530	A	T	Cardiomyopathy	0.6637834047926809	1.0
1	160011530	A	C	Cardiomyopathy	0.6971955427191905	1.0
1	160011532	G	T	Cardiomyopathy	0.6104685755115652	1.0
1	160011532	G	C	Cardiomyopathy	0.6110849280163021	1.0
1	160011532	G	A	Cardiomyopathy	0.6038335357467205	1.0
1	160011533	G	A	Cardiomyopathy	0.5824772449479424	1.0
1	160011533	G	T	Cardiomyopathy	0.6125478844972049	1.0
1	160011533	G	C	Cardiomyopathy	0.5837365388987411	1.0
1	160011534	A	T	Cardiomyopathy	0.6825711930477555	1.0
1	160011534	A	C	Cardiomyopathy	0.6825711930477555	1.0
1	160011535	C	T	Cardiomyopathy	0.5500791494728857	1.0
1	160011535	C	G	Cardiomyopathy	0.6494265581578277	1.0
1	160011535	C	A	Cardiomyopathy	0.6939896841913155	1.0
1	160011536	T	G	Cardiomyopathy	0.6825711930477555	1.0
1	160011536	T	C	Cardiomyopathy	0.640984428423603	1.0
1	160011536	T	A	Cardiomyopathy	0.6533862950794516	1.0
1	160011538	G	T	Cardiomyopathy	0.4607298717070993	0.0
1	160011538	G	C	Cardiomyopathy	0.538189942221021	1.0
1	160011538	G	A	Cardiomyopathy	0.580139249282876	1.0
1	160011539	T	G	Cardiomyopathy	0.6159960393447703	1.0
1	160011539	T	C	Cardiomyopathy	0.5101204677460041	1.0
1	160011539	T	A	Cardiomyopathy	0.538189942221021	1.0
1	160011540	C	G	Cardiomyopathy	0.18747111860179544	0.0
1	160011540	C	A	Cardiomyopathy	0.18747111860179544	0.0
1	160011541	T	A	Cardiomyopathy	0.8037303296709126	1.0
1	160011541	T	G	Cardiomyopathy	0.7492307967736876	1.0
1	160011541	T	C	Cardiomyopathy	0.7624251524470298	1.0
1	160011542	C	T	Cardiomyopathy	0.7580492133137119	1.0
1	160011542	C	G	Cardiomyopathy	0.7006948880074001	1.0
1	160011543	A	T	Cardiomyopathy	0.7639647906978972	1.0
1	160011543	A	C	Cardiomyopathy	0.7639647906978972	1.0
1	160011544	T	G	Cardiomyopathy	0.8034753446394143	1.0
1	160011544	T	C	Cardiomyopathy	0.8249975707804887	1.0
1	160011544	T	A	Cardiomyopathy	0.8311348977858911	1.0
1	160011545	C	T	Cardiomyopathy	0.5520590285200703	1.0
1	160011545	C	A	Cardiomyopathy	0.7808427194334712	1.0
1	160011545	C	G	Cardiomyopathy	0.8057260430439177	1.0
1	160011547	A	T	Cardiomyopathy	0.9393254093827984	1.0
1	160011547	A	G	Cardiomyopathy	0.8862937389938758	1.0
1	160011547	A	C	Cardiomyopathy	0.941316916427036	1.0
1	160011548	C	T	Cardiomyopathy	0.8123627564713921	1.0
1	160011548	C	G	Cardiomyopathy	0.8180718222806632	1.0
1	160011548	C	A	Cardiomyopathy	0.8180718222806632	1.0
1	160011550	A	T	Cardiomyopathy	0.9487982682106442	1.0
1	160011550	A	G	Cardiomyopathy	0.9065042862430436	1.0
1	160011550	A	C	Cardiomyopathy	0.9287955500004914	1.0
1	160011551	C	T	Cardiomyopathy	0.8842435944050028	1.0
1	160011551	C	G	Cardiomyopathy	0.8812145301824197	1.0
1	160011551	C	A	Cardiomyopathy	0.8812145301824197	1.0
1	160011552	A	T	Cardiomyopathy	0.7364967356518531	1.0
1	160011552	A	C	Cardiomyopathy	0.7364967356518531	1.0
1	160011553	T	G	Cardiomyopathy	0.7583373589651473	1.0
1	160011553	T	A	Cardiomyopathy	0.7441985905497792	1.0
1	160011553	T	C	Cardiomyopathy	0.7474990262539926	1.0
1	160011554	G	T	Cardiomyopathy	0.6598652030427989	1.0
1	160011554	G	C	Cardiomyopathy	0.7509567969550414	1.0
1	160011554	G	A	Cardiomyopathy	0.7484701124560923	1.0
1	160011556	T	G	Cardiomyopathy	0.9601131165961015	1.0
1	160011556	T	C	Cardiomyopathy	0.9551438315113718	1.0
1	160011556	T	A	Cardiomyopathy	0.8900377119151504	1.0
1	160011557	A	T	Cardiomyopathy	0.9563033816334858	1.0
1	160011557	A	C	Cardiomyopathy	0.9696141142577532	1.0
1	160011557	A	G	Cardiomyopathy	0.9523452902042444	1.0
1	160011558	G	T	Cardiomyopathy	0.9161604022786868	1.0
1	160011558	G	C	Cardiomyopathy	0.9161604022786868	1.0
1	160011559	A	T	Cardiomyopathy	0.8331516417449515	1.0
1	160011559	A	G	Cardiomyopathy	0.9309332842164636	1.0
1	160011559	A	C	Cardiomyopathy	0.9120123042835949	1.0
1	160011560	A	T	Cardiomyopathy	0.9124620171604968	1.0
1	160011560	A	G	Cardiomyopathy	0.9161604022786868	1.0
1	160011560	A	C	Cardiomyopathy	0.9234858597076738	1.0
1	160011562	G	T	Cardiomyopathy	0.7462748446897575	1.0
1	160011562	G	C	Cardiomyopathy	0.8735439866637986	1.0
1	160011562	G	A	Cardiomyopathy	0.9159331000957036	1.0
1	160011563	T	A	Cardiomyopathy	0.8735439866637986	1.0
1	160011563	T	G	Cardiomyopathy	0.9093612222037613	1.0
1	160011563	T	C	Cardiomyopathy	0.8953139030461031	1.0
1	160011565	A	T	Cardiomyopathy	0.907897415616148	1.0
1	160011565	A	C	Cardiomyopathy	0.9190580610241016	1.0
1	160011565	A	G	Cardiomyopathy	0.9216047642281248	1.0
1	160011566	G	T	Cardiomyopathy	0.8373172154060589	1.0
1	160011566	G	C	Cardiomyopathy	0.8891697355020229	1.0
1	160011566	G	A	Cardiomyopathy	0.8930180064308747	1.0
1	160011568	G	T	Cardiomyopathy	0.8936194851794628	1.0
1	160011568	G	C	Cardiomyopathy	0.8984950655853889	1.0
1	160011568	G	A	Cardiomyopathy	0.8887122536320483	1.0
1	160011569	G	T	Cardiomyopathy	0.8975357897683516	1.0
1	160011569	G	A	Cardiomyopathy	0.8929065493295809	1.0
1	160011569	G	C	Cardiomyopathy	0.8793279544705841	1.0
1	160011571	A	T	Cardiomyopathy	0.9337296005934556	1.0
1	160011571	A	G	Cardiomyopathy	0.9500865806533773	1.0
1	160011571	A	C	Cardiomyopathy	0.9508415648894072	1.0
1	160011572	G	T	Cardiomyopathy	0.7690926758233461	1.0
1	160011572	G	C	Cardiomyopathy	0.8689833875454724	1.0
1	160011573	A	C	Cardiomyopathy	0.8962636597069398	1.0
1	160011574	A	T	Cardiomyopathy	0.9166166913955288	1.0
1	160011574	A	G	Cardiomyopathy	0.932755652893436	1.0
1	160011574	A	C	Cardiomyopathy	0.9392832210656034	1.0
1	160011575	T	G	Cardiomyopathy	0.8398655023922579	1.0
1	160011575	T	C	Cardiomyopathy	0.8395348717692553	1.0
1	160011575	T	A	Cardiomyopathy	0.9245926764764894	1.0
1	160011577	A	T	Cardiomyopathy	0.9185521641644416	1.0
1	160011577	A	C	Cardiomyopathy	0.9269187333606522	1.0
1	160011577	A	G	Cardiomyopathy	0.9312990531135064	1.0
1	160011578	G	T	Cardiomyopathy	0.8711056932810772	1.0
1	160011578	G	C	Cardiomyopathy	0.8952268174775895	1.0
1	160011578	G	A	Cardiomyopathy	0.9132940022042336	1.0
1	160011579	G	T	Cardiomyopathy	0.8960599208900784	1.0
1	160011579	G	C	Cardiomyopathy	0.8960599208900784	1.0
1	160011580	A	T	Cardiomyopathy	0.850943776836489	1.0
1	160011580	A	C	Cardiomyopathy	0.9040020747151492	1.0
1	160011580	A	G	Cardiomyopathy	0.9014918515529808	1.0
1	160011581	A	T	Cardiomyopathy	0.8102838900297955	1.0
1	160011581	A	C	Cardiomyopathy	0.918394452811134	1.0
1	160011581	A	G	Cardiomyopathy	0.8960599208900784	1.0
1	160011583	G	T	Cardiomyopathy	0.9323555326524104	1.0
1	160011583	G	C	Cardiomyopathy	0.9375857661477356	1.0
1	160011583	G	A	Cardiomyopathy	0.9440949677944858	1.0
1	160011584	G	T	Cardiomyopathy	0.9380134747818498	1.0
1	160011584	G	C	Cardiomyopathy	0.9205871932236688	1.0
1	160011584	G	A	Cardiomyopathy	0.9141146387586828	1.0
1	160011585	G	T	Cardiomyopathy	0.902496666247296	1.0
1	160011585	G	C	Cardiomyopathy	0.902496666247296	1.0
1	160011586	C	T	Cardiomyopathy	0.7893273834964525	1.0
1	160011586	C	G	Cardiomyopathy	0.8132732401113639	1.0
1	160011586	C	A	Cardiomyopathy	0.9007824440953356	1.0
1	160011587	T	G	Cardiomyopathy	0.902496666247296	1.0
1	160011587	T	A	Cardiomyopathy	0.8386289055341968	1.0
1	160011587	T	C	Cardiomyopathy	0.8569585237892517	1.0
1	160011588	G	T	Cardiomyopathy	0.34845257575772115	0.0
1	160011588	G	C	Cardiomyopathy	0.34845257575772115	0.0
1	160011589	T	G	Cardiomyopathy	0.7386426733861403	1.0
1	160011589	T	A	Cardiomyopathy	0.8099668687175956	1.0
1	160011589	T	C	Cardiomyopathy	0.7525290666197265	1.0
1	160011590	C	T	Cardiomyopathy	0.5427330208430492	1.0
1	160011590	C	A	Cardiomyopathy	0.7601670407639664	1.0
1	160011590	C	G	Cardiomyopathy	0.7300012881758442	1.0
1	160011592	G	T	Cardiomyopathy	0.5611016083972714	1.0
1	160011592	G	A	Cardiomyopathy	0.6499770230182461	1.0
1	160011592	G	C	Cardiomyopathy	0.5761062917334441	1.0
1	160011593	A	T	Cardiomyopathy	0.5370911004815057	1.0
1	160011593	A	C	Cardiomyopathy	0.5929656526692126	1.0
1	160011593	A	G	Cardiomyopathy	0.7455131244403659	1.0
1	160011595	G	T	Cardiomyopathy	0.7516954834510658	1.0
1	160011595	G	C	Cardiomyopathy	0.6495724576151986	1.0
1	160011595	G	A	Cardiomyopathy	0.6687302764979512	1.0
1	160011596	C	T	Cardiomyopathy	0.6535264899507857	1.0
1	160011596	C	A	Cardiomyopathy	0.6247057664350624	1.0
1	160011596	C	G	Cardiomyopathy	0.7910093725770571	1.0
1	160011598	G	T	Cardiomyopathy	0.8259727375748199	1.0
1	160011598	G	A	Cardiomyopathy	0.7757681451431245	1.0
1	160011598	G	C	Cardiomyopathy	0.8118419424412404	1.0
1	160011599	T	G	Cardiomyopathy	0.5649373022978197	1.0
1	160011599	T	A	Cardiomyopathy	0.3747556047711516	0.0
1	160011599	T	C	Cardiomyopathy	0.3917797025654383	0.0
1	160011600	G	T	Cardiomyopathy	0.5134638928954989	1.0
1	160011600	G	C	Cardiomyopathy	0.5134638928954989	1.0
1	160011601	T	G	Cardiomyopathy	0.6672297179367566	1.0
1	160011601	T	A	Cardiomyopathy	0.7413593087095849	1.0
1	160011601	T	C	Cardiomyopathy	0.6991927897782744	1.0
1	160011602	C	T	Cardiomyopathy	0.5061696359509736	1.0
1	160011602	C	G	Cardiomyopathy	0.6467048512237834	1.0
1	160011602	C	A	Cardiomyopathy	0.6672836576996756	1.0
1	160011604	A	T	Cardiomyopathy	0.7104075683105402	1.0
1	160011604	A	C	Cardiomyopathy	0.5782251543646089	1.0
1	160011604	A	G	Cardiomyopathy	0.4968107623980994	0.0
1	160011605	C	T	Cardiomyopathy	0.37880471300236856	0.0
1	160011605	C	A	Cardiomyopathy	0.4096684063368746	0.0
1	160011605	C	G	Cardiomyopathy	0.4096684063368746	0.0
1	160011606	T	G	Cardiomyopathy	0.7052517464238204	1.0
1	160011606	T	A	Cardiomyopathy	0.7052517464238204	1.0
1	160011607	T	G	Cardiomyopathy	0.8039986030427657	1.0
1	160011607	T	C	Cardiomyopathy	0.768273138533101	1.0
1	160011607	T	A	Cardiomyopathy	0.7424678130703769	1.0
1	160011608	G	T	Cardiomyopathy	0.7873742619592061	1.0
1	160011608	G	C	Cardiomyopathy	0.7050106596747387	1.0
1	160011609	G	T	Cardiomyopathy	0.6441829677091293	1.0
1	160011609	G	C	Cardiomyopathy	0.6441829677091293	1.0
1	160011610	A	T	Cardiomyopathy	0.6049395358972129	1.0
1	160011610	A	G	Cardiomyopathy	0.8156747791751117	1.0
1	160011610	A	C	Cardiomyopathy	0.7322196843454198	1.0
1	160011611	A	T	Cardiomyopathy	0.6482370227470995	1.0
1	160011611	A	C	Cardiomyopathy	0.7150028129562807	1.0
1	160011611	A	G	Cardiomyopathy	0.6441829677091293	1.0
1	160011613	G	T	Cardiomyopathy	0.416298184236462	0.0
1	160011613	G	A	Cardiomyopathy	0.4706026107954527	0.0
1	160011613	G	C	Cardiomyopathy	0.4697646373954739	0.0
1	160011614	T	G	Cardiomyopathy	0.4953019944315334	0.0
1	160011614	T	A	Cardiomyopathy	0.4697646373954739	0.0
1	160011614	T	C	Cardiomyopathy	0.4338574341823962	0.0
1	160011616	A	T	Cardiomyopathy	0.6365384231451905	1.0
1	160011616	A	G	Cardiomyopathy	0.41513193983148	0.0
1	160011616	A	C	Cardiomyopathy	0.4809799651411855	0.0
1	160011617	C	T	Cardiomyopathy	0.5308237159388954	1.0
1	160011617	C	A	Cardiomyopathy	0.5346214524493117	1.0
1	160011617	C	G	Cardiomyopathy	0.5346214524493117	1.0
1	160011618	A	T	Cardiomyopathy	0.4263393474921461	0.0
1	160011618	A	C	Cardiomyopathy	0.4263393474921461	0.0
1	160011619	T	G	Cardiomyopathy	0.424844103329923	0.0
1	160011619	T	A	Cardiomyopathy	0.5595312590127969	1.0
1	160011619	T	C	Cardiomyopathy	0.41901492027837217	0.0
1	160011620	T	G	Cardiomyopathy	0.4385124688979703	0.0
1	160011620	T	C	Cardiomyopathy	0.4143373831811567	0.0
1	160011620	T	A	Cardiomyopathy	0.5554458369792407	1.0
1	160011622	A	T	Cardiomyopathy	0.7529218623050415	1.0
1	160011622	A	G	Cardiomyopathy	0.5315634251725093	1.0
1	160011622	A	C	Cardiomyopathy	0.6562767793126404	1.0
1	160011623	C	T	Cardiomyopathy	0.2996176535648559	0.0
1	160011623	C	A	Cardiomyopathy	0.45653907641245595	0.0
1	160011623	C	G	Cardiomyopathy	0.3097536949840189	0.0
1	160011624	C	A	Cardiomyopathy	0.6651381333695848	1.0
1	160011624	C	G	Cardiomyopathy	0.6651381333695848	1.0
1	160011625	T	G	Cardiomyopathy	0.755374181020792	1.0
1	160011625	T	A	Cardiomyopathy	0.6889548608926139	1.0
1	160011625	T	C	Cardiomyopathy	0.7158785446029565	1.0
1	160011626	G	T	Cardiomyopathy	0.7563176708579247	1.0
1	160011626	G	C	Cardiomyopathy	0.6946487148808176	1.0
1	160011627	G	T	Cardiomyopathy	0.5177539436682205	1.0
1	160011627	G	C	Cardiomyopathy	0.5177539436682205	1.0
1	160011628	T	G	Cardiomyopathy	0.5047916342023686	1.0
1	160011628	T	C	Cardiomyopathy	0.5239088822537161	1.0
1	160011628	T	A	Cardiomyopathy	0.6057348080777414	1.0
1	160011629	T	G	Cardiomyopathy	0.4955102864727411	0.0
1	160011629	T	A	Cardiomyopathy	0.6172054786487845	1.0
1	160011629	T	C	Cardiomyopathy	0.4565890810635378	0.0
1	160011631	A	T	Cardiomyopathy	0.7125080985595781	1.0
1	160011631	A	G	Cardiomyopathy	0.8056127322778459	1.0
1	160011631	A	C	Cardiomyopathy	0.7642410223381136	1.0
1	160011632	G	T	Cardiomyopathy	0.5724550377956678	1.0
1	160011632	G	C	Cardiomyopathy	0.5512897861081453	1.0
1	160011632	G	A	Cardiomyopathy	0.6309768687157739	1.0
1	160011634	C	T	Cardiomyopathy	0.360673105403219	0.0
1	160011634	C	G	Cardiomyopathy	0.5281341325415572	1.0
1	160011634	C	A	Cardiomyopathy	0.3785180361783953	0.0
1	160011635	G	A	Cardiomyopathy	0.3312803954545379	0.0
1	160011635	G	C	Cardiomyopathy	0.4407485455318639	0.0
1	160011636	G	C	Cardiomyopathy	0.7476753609594877	1.0
1	160011637	A	T	Cardiomyopathy	0.8053062255026479	1.0
1	160011637	A	C	Cardiomyopathy	0.8903274187039139	1.0
1	160011637	A	G	Cardiomyopathy	0.7391204598643178	1.0
1	160011638	T	G	Cardiomyopathy	0.7381428377153273	1.0
1	160011638	T	A	Cardiomyopathy	0.8072338639658063	1.0
1	160011638	T	C	Cardiomyopathy	0.71128902376156	1.0
1	160011639	G	T	Cardiomyopathy	0.5674736832861107	1.0
1	160011639	G	C	Cardiomyopathy	0.5674736832861107	1.0
1	160011640	T	G	Cardiomyopathy	0.5913385618171747	1.0
1	160011640	T	A	Cardiomyopathy	0.6878775884286731	1.0
1	160011640	T	C	Cardiomyopathy	0.6493261422612822	1.0
1	160011641	T	G	Cardiomyopathy	0.6204263872482743	1.0
1	160011641	T	A	Cardiomyopathy	0.6927320399227426	1.0
1	160011641	T	C	Cardiomyopathy	0.5542797515741141	1.0
1	160011642	C	G	Cardiomyopathy	0.6366671678429724	1.0
1	160011642	C	A	Cardiomyopathy	0.6366671678429724	1.0
1	160011643	T	G	Cardiomyopathy	0.6865318324543377	1.0
1	160011643	T	C	Cardiomyopathy	0.7108527931517976	1.0
1	160011643	T	A	Cardiomyopathy	0.7180684972967919	1.0
1	160011644	C	T	Cardiomyopathy	0.741349706953727	1.0
1	160011644	C	G	Cardiomyopathy	0.5783448981931691	1.0
1	160011646	C	T	Cardiomyopathy	0.6997660259104885	1.0
1	160011646	C	G	Cardiomyopathy	0.6887854139324232	1.0
1	160011646	C	A	Cardiomyopathy	0.7421953730872074	1.0
1	160011647	C	T	Cardiomyopathy	0.7199198723244568	1.0
1	160011647	C	A	Cardiomyopathy	0.7152359635774881	1.0
1	160011647	C	G	Cardiomyopathy	0.7199198723244568	1.0
1	160011648	T	G	Cardiomyopathy	0.6687932033250071	1.0
1	160011648	T	A	Cardiomyopathy	0.6687932033250071	1.0
1	160011649	T	G	Cardiomyopathy	0.7359187945987596	1.0
1	160011649	T	A	Cardiomyopathy	0.7569597432575573	1.0
1	160011649	T	C	Cardiomyopathy	0.7468080574733094	1.0
1	160011650	C	T	Cardiomyopathy	0.7692998103962171	1.0
1	160011650	C	G	Cardiomyopathy	0.6996716455523148	1.0
1	160011651	C	G	Cardiomyopathy	0.6341054362864895	1.0
1	160011651	C	A	Cardiomyopathy	0.6341054362864895	1.0
1	160011652	T	G	Cardiomyopathy	0.7737423925813651	1.0
1	160011652	T	A	Cardiomyopathy	0.7753247174425633	1.0
1	160011652	T	C	Cardiomyopathy	0.7398007633507416	1.0
1	160011653	T	G	Cardiomyopathy	0.650920862746678	1.0
1	160011653	T	C	Cardiomyopathy	0.7910842942124078	1.0
1	160011655	G	T	Cardiomyopathy	0.7542139609226213	1.0
1	160011655	G	C	Cardiomyopathy	0.7991916915231745	1.0
1	160011655	G	A	Cardiomyopathy	0.8552504086000697	1.0
1	160011656	T	G	Cardiomyopathy	0.4350614794170277	0.0
1	160011656	T	C	Cardiomyopathy	0.28298136907560645	0.0
1	160011656	T	A	Cardiomyopathy	0.2545453410096337	0.0
1	160011657	T	G	Cardiomyopathy	0.526337860667882	1.0
1	160011657	T	A	Cardiomyopathy	0.526337860667882	1.0
1	160011658	T	G	Cardiomyopathy	0.6368291818344469	1.0
1	160011658	T	C	Cardiomyopathy	0.5097698710404978	1.0
1	160011658	T	A	Cardiomyopathy	0.5407025694760084	1.0
1	160011659	G	T	Cardiomyopathy	0.5070616312850889	1.0
1	160011659	G	C	Cardiomyopathy	0.5139846813738437	1.0
1	160011660	G	T	Cardiomyopathy	0.6324843309827486	1.0
1	160011660	G	C	Cardiomyopathy	0.6324843309827486	1.0
1	160011661	T	G	Cardiomyopathy	0.7965553630785024	1.0
1	160011661	T	A	Cardiomyopathy	0.7035606150650473	1.0
1	160011661	T	C	Cardiomyopathy	0.6425726520595967	1.0
1	160011662	G	T	Cardiomyopathy	0.6129460706703659	1.0
1	160011662	G	A	Cardiomyopathy	0.5962283495031898	1.0
1	160011662	G	C	Cardiomyopathy	0.7652462042422711	1.0
1	160011664	G	T	Cardiomyopathy	0.7313036272342134	1.0
1	160011664	G	C	Cardiomyopathy	0.7366260335887721	1.0
1	160011664	G	A	Cardiomyopathy	0.793236923361851	1.0
1	160011665	T	G	Cardiomyopathy	0.6583210046979768	1.0
1	160011665	T	A	Cardiomyopathy	0.5131121867040102	1.0
1	160011665	T	C	Cardiomyopathy	0.5459687260215841	1.0
1	160011666	C	G	Cardiomyopathy	0.519801120792282	1.0
1	160011666	C	A	Cardiomyopathy	0.519801120792282	1.0
1	160011667	T	G	Cardiomyopathy	0.6595188991623789	1.0
1	160011667	T	C	Cardiomyopathy	0.5532518509151376	1.0
1	160011667	T	A	Cardiomyopathy	0.5412151545663865	1.0
1	160011668	G	T	Cardiomyopathy	0.6147821861356031	1.0
1	160011668	G	C	Cardiomyopathy	0.5442377928182212	1.0
1	160011670	A	T	Cardiomyopathy	0.7389318754884373	1.0
1	160011670	A	G	Cardiomyopathy	0.8408350012380551	1.0
1	160011670	A	C	Cardiomyopathy	0.8016302487190965	1.0
1	160011671	G	T	Cardiomyopathy	0.4762856231916022	0.0
1	160011671	G	A	Cardiomyopathy	0.501049004329762	1.0
1	160011671	G	C	Cardiomyopathy	0.4514341616032528	0.0
1	160011673	A	T	Cardiomyopathy	0.8762364927905253	1.0
1	160011673	A	C	Cardiomyopathy	0.9164430120539182	1.0
1	160011673	A	G	Cardiomyopathy	0.927525777739696	1.0
1	160011674	G	T	Cardiomyopathy	0.8414894925810235	1.0
1	160011674	G	C	Cardiomyopathy	0.8556499203897688	1.0
1	160011675	T	G	Cardiomyopathy	0.772160931517418	1.0
1	160011675	T	A	Cardiomyopathy	0.772160931517418	1.0
1	160011676	T	G	Cardiomyopathy	0.8690873381120937	1.0
1	160011676	T	C	Cardiomyopathy	0.8137440904858185	1.0
1	160011676	T	A	Cardiomyopathy	0.8907383683617109	1.0
1	160011677	T	G	Cardiomyopathy	0.8346031392698379	1.0
1	160011677	T	C	Cardiomyopathy	0.8767066215778456	1.0
1	160011679	C	T	Cardiomyopathy	0.9095172613982864	1.0
1	160011679	C	G	Cardiomyopathy	0.8678631587105571	1.0
1	160011679	C	A	Cardiomyopathy	0.9118582818555784	1.0
1	160011680	C	T	Cardiomyopathy	0.9017945106015444	1.0
1	160011680	C	G	Cardiomyopathy	0.9017945106015444	1.0
1	160011682	G	T	Cardiomyopathy	0.8854436954831534	1.0
1	160011682	G	C	Cardiomyopathy	0.8901285802669707	1.0
1	160011682	G	A	Cardiomyopathy	0.8827848129420299	1.0
1	160011683	T	G	Cardiomyopathy	0.9030408617347632	1.0
1	160011683	T	A	Cardiomyopathy	0.7828433114127121	1.0
1	160011683	T	C	Cardiomyopathy	0.8468374020190328	1.0
1	160011685	A	T	Cardiomyopathy	0.8907260412017343	1.0
1	160011685	A	C	Cardiomyopathy	0.8619165412025841	1.0
1	160011685	A	G	Cardiomyopathy	0.7995495446310411	1.0
1	160011686	C	T	Cardiomyopathy	0.7906617287962003	1.0
1	160011686	C	A	Cardiomyopathy	0.7577451101841807	1.0
1	160011686	C	G	Cardiomyopathy	0.7577451101841807	1.0
1	160011687	C	G	Cardiomyopathy	0.8280262021766128	1.0
1	160011687	C	A	Cardiomyopathy	0.8280262021766128	1.0
1	160011688	T	G	Cardiomyopathy	0.4064164024767632	0.0
1	160011688	T	C	Cardiomyopathy	0.32387711169551336	0.0
1	160011688	T	A	Cardiomyopathy	0.282380222828151	0.0
1	160011689	G	T	Cardiomyopathy	0.459143947787179	0.0
1	160011689	G	C	Cardiomyopathy	0.38027912711961137	0.0
1	160011690	G	C	Cardiomyopathy	0.5167610480152247	1.0
1	160011691	C	T	Cardiomyopathy	0.6312780213965119	1.0
1	160011691	C	A	Cardiomyopathy	0.5601693018282748	1.0
1	160011691	C	G	Cardiomyopathy	0.375548835817663	0.0
1	160011692	A	T	Cardiomyopathy	0.5319481929946144	1.0
1	160011692	A	C	Cardiomyopathy	0.5612874530066935	1.0
1	160011692	A	G	Cardiomyopathy	0.7701147996877299	1.0
1	160011694	C	T	Cardiomyopathy	0.5729085837828957	1.0
1	160011694	C	A	Cardiomyopathy	0.5692122002082387	1.0
1	160011694	C	G	Cardiomyopathy	0.4617079629356278	0.0
1	160011695	C	T	Cardiomyopathy	0.43639379124511934	0.0
1	160011695	C	G	Cardiomyopathy	0.539023763018913	1.0
1	160011695	C	A	Cardiomyopathy	0.4809810902514002	0.0
1	160011696	A	C	Cardiomyopathy	0.3753910942613204	0.0
1	160011697	A	T	Cardiomyopathy	0.4853186782865782	0.0
1	160011697	A	C	Cardiomyopathy	0.4158864032079563	0.0
1	160011697	A	G	Cardiomyopathy	0.32498447398646346	0.0
1	160011698	T	G	Cardiomyopathy	0.29036627016722993	0.0
1	160011698	T	C	Cardiomyopathy	0.2533006076288541	0.0
1	160011698	T	A	Cardiomyopathy	0.4820332384541405	0.0
1	160011700	A	T	Cardiomyopathy	0.4292662220270626	0.0
1	160011700	A	G	Cardiomyopathy	0.5766266454504402	1.0
1	160011700	A	C	Cardiomyopathy	0.5095670570375994	1.0
1	160011701	G	T	Cardiomyopathy	0.24383465277328845	0.0
1	160011701	G	C	Cardiomyopathy	0.22534896268274304	0.0
1	160011701	G	A	Cardiomyopathy	0.2573727714300045	0.0
1	160011703	A	T	Cardiomyopathy	0.6881651562319623	1.0
1	160011703	A	G	Cardiomyopathy	0.7931757604534532	1.0
1	160011703	A	C	Cardiomyopathy	0.7507716079536145	1.0
1	160011704	G	T	Cardiomyopathy	0.5288251574702854	1.0
1	160011704	G	C	Cardiomyopathy	0.5508706599752036	1.0
1	160011704	G	A	Cardiomyopathy	0.5846313463060799	1.0
1	160011705	G	T	Cardiomyopathy	0.6517204738311789	1.0
1	160011705	G	C	Cardiomyopathy	0.6517204738311789	1.0
1	160011706	C	T	Cardiomyopathy	0.5199439205410694	1.0
1	160011706	C	G	Cardiomyopathy	0.5837555533000263	1.0
1	160011706	C	A	Cardiomyopathy	0.6855108876333617	1.0
1	160011707	T	G	Cardiomyopathy	0.6517204738311789	1.0
1	160011707	T	C	Cardiomyopathy	0.5941644480465338	1.0
1	160011707	T	A	Cardiomyopathy	0.6045231379373086	1.0
1	160011708	T	G	Cardiomyopathy	0.4241001425381747	0.0
1	160011708	T	A	Cardiomyopathy	0.4241001425381747	0.0
1	160011709	T	G	Cardiomyopathy	0.5825808012956698	1.0
1	160011709	T	A	Cardiomyopathy	0.6797168509007686	1.0
1	160011709	T	C	Cardiomyopathy	0.4896358493373981	0.0
1	160011710	T	G	Cardiomyopathy	0.5096497281895792	1.0
1	160011710	T	C	Cardiomyopathy	0.6321261789244584	1.0
1	160011712	C	T	Cardiomyopathy	0.3075613706164216	0.0
1	160011712	C	A	Cardiomyopathy	0.31109893516406106	0.0
1	160011712	C	G	Cardiomyopathy	0.4027848270677197	0.0
1	160011713	G	T	Cardiomyopathy	0.26181536346655937	0.0
1	160011713	G	A	Cardiomyopathy	0.3611258149635324	0.0
1	160011713	G	C	Cardiomyopathy	0.3296063890358256	0.0
1	160011714	C	T	Cardiomyopathy	0.7051409396810759	1.0
1	160011714	C	A	Cardiomyopathy	0.7051409396810759	1.0
1	160011714	C	G	Cardiomyopathy	0.7051409396810759	1.0
1	160011715	A	T	Cardiomyopathy	0.7858533680767223	1.0
1	160011715	A	C	Cardiomyopathy	0.7888450351665347	1.0
1	160011715	A	G	Cardiomyopathy	0.7147071393101725	1.0
1	160011716	T	G	Cardiomyopathy	0.683580822738919	1.0
1	160011716	T	C	Cardiomyopathy	0.6797964290030621	1.0
1	160011716	T	A	Cardiomyopathy	0.683580822738919	1.0
1	160011717	A	T	Cardiomyopathy	0.6342187457350176	1.0
1	160011717	A	C	Cardiomyopathy	0.6342187457350176	1.0
1	160011718	T	G	Cardiomyopathy	0.6800585199693102	1.0
1	160011718	T	A	Cardiomyopathy	0.7332823602239182	1.0
1	160011718	T	C	Cardiomyopathy	0.6420939016375701	1.0
1	160011719	T	G	Cardiomyopathy	0.6842012274222864	1.0
1	160011719	T	C	Cardiomyopathy	0.6360329780576901	1.0
1	160011719	T	A	Cardiomyopathy	0.790429935875532	1.0
1	160011721	G	T	Cardiomyopathy	0.856943093258397	1.0
1	160011721	G	A	Cardiomyopathy	0.7682223982228618	1.0
1	160011721	G	C	Cardiomyopathy	0.7248750850659952	1.0
1	160011722	C	T	Cardiomyopathy	0.7523481337329103	1.0
1	160011722	C	G	Cardiomyopathy	0.8283353775414308	1.0
1	160011722	C	A	Cardiomyopathy	0.7183087103196361	1.0
1	160011724	A	T	Cardiomyopathy	0.8127754390577099	1.0
1	160011724	A	C	Cardiomyopathy	0.7664060672164542	1.0
1	160011724	A	G	Cardiomyopathy	0.702616721762055	1.0
1	160011725	C	T	Cardiomyopathy	0.5989268273954643	1.0
1	160011725	C	G	Cardiomyopathy	0.6663832973411175	1.0
1	160011725	C	A	Cardiomyopathy	0.7674396413599784	1.0
1	160011727	C	T	Cardiomyopathy	0.27184331797982225	0.0
1	160011727	C	G	Cardiomyopathy	0.4027806318772321	0.0
1	160011727	C	A	Cardiomyopathy	0.31226362524284423	0.0
1	160011728	G	C	Cardiomyopathy	0.3752609442838076	0.0
1	160011729	G	C	Cardiomyopathy	0.2401793030826385	0.0
1	160011730	A	C	Cardiomyopathy	0.3627477347161309	0.0
1	160011730	A	T	Cardiomyopathy	0.4456443380357381	0.0
1	160011730	A	G	Cardiomyopathy	0.27253409563887193	0.0
1	160011731	T	G	Cardiomyopathy	0.3685434665131809	0.0
1	160011731	T	C	Cardiomyopathy	0.3394065308039114	0.0
1	160011731	T	A	Cardiomyopathy	0.5346589941097027	1.0
1	160011732	C	A	Cardiomyopathy	0.4927298786004886	0.0
1	160011732	C	G	Cardiomyopathy	0.4927298786004886	0.0
1	160011732	C	T	Cardiomyopathy	0.4927298786004886	0.0
1	160011733	A	T	Cardiomyopathy	0.6638539797913297	1.0
1	160011733	A	C	Cardiomyopathy	0.6497074520963069	1.0
1	160011733	A	G	Cardiomyopathy	0.51038566987363	1.0
1	160011734	T	G	Cardiomyopathy	0.4173443384006432	0.0
1	160011734	T	A	Cardiomyopathy	0.4173443384006432	0.0
1	160011734	T	C	Cardiomyopathy	0.4536364364810967	0.0
1	160011736	A	C	Cardiomyopathy	0.6828161653255364	1.0
1	160011736	A	G	Cardiomyopathy	0.7211997099261863	1.0
1	160011736	A	T	Cardiomyopathy	0.6219943313908711	1.0
1	160011737	G	T	Cardiomyopathy	0.5186212821736114	1.0
1	160011737	G	A	Cardiomyopathy	0.5451187548538431	1.0
1	160011737	G	C	Cardiomyopathy	0.509960386429314	1.0
1	160011738	G	C	Cardiomyopathy	0.3598850965149272	0.0
1	160011739	C	T	Cardiomyopathy	0.5161784845622635	1.0
1	160011739	C	A	Cardiomyopathy	0.4517580369227316	0.0
1	160011739	C	G	Cardiomyopathy	0.3047957446145281	0.0
1	160011740	A	T	Cardiomyopathy	0.29924087472853955	0.0
1	160011740	A	C	Cardiomyopathy	0.3087429804225226	0.0
1	160011740	A	G	Cardiomyopathy	0.5554076946366147	1.0
1	160011742	G	T	Cardiomyopathy	0.2654625142498665	0.0
1	160011742	G	C	Cardiomyopathy	0.22956588123230096	0.0
1	160011742	G	A	Cardiomyopathy	0.18968498359691727	0.0
1	160011743	G	T	Cardiomyopathy	0.5426905165581183	1.0
1	160011743	G	C	Cardiomyopathy	0.5266208719910805	1.0
1	160011743	G	A	Cardiomyopathy	0.5152540818652129	1.0
1	160011744	C	A	Cardiomyopathy	0.4676891835249253	0.0
1	160011744	C	G	Cardiomyopathy	0.4676891835249253	0.0
1	160011745	T	A	Cardiomyopathy	0.6141188361596049	1.0
1	160011745	T	C	Cardiomyopathy	0.5040638429531924	1.0
1	160011745	T	G	Cardiomyopathy	0.5918724522805999	1.0
1	160011746	T	G	Cardiomyopathy	0.5207084362976908	1.0
1	160011746	T	C	Cardiomyopathy	0.605257786459353	1.0
1	160011748	C	T	Cardiomyopathy	0.6493939648666087	1.0
1	160011748	C	G	Cardiomyopathy	0.637780615372423	1.0
1	160011748	C	A	Cardiomyopathy	0.6981860802050964	1.0
1	160011749	C	A	Cardiomyopathy	0.6501562724034984	1.0
1	160011749	C	G	Cardiomyopathy	0.6754382442986381	1.0
1	160011749	C	T	Cardiomyopathy	0.6239816664189155	1.0
1	160011750	A	T	Cardiomyopathy	0.4524649210431587	0.0
1	160011750	A	C	Cardiomyopathy	0.4524649210431587	0.0
1	160011751	T	G	Cardiomyopathy	0.5062520474806841	1.0
1	160011751	T	C	Cardiomyopathy	0.5132662517139869	1.0
1	160011751	T	A	Cardiomyopathy	0.5639059185500686	1.0
1	160011752	T	G	Cardiomyopathy	0.4887880586690615	0.0
1	160011752	T	A	Cardiomyopathy	0.5545581359714028	1.0
1	160011752	T	C	Cardiomyopathy	0.4217262572635488	0.0
1	160011753	G	T	Cardiomyopathy	0.43266776577324856	0.0
1	160011753	G	C	Cardiomyopathy	0.43266776577324856	0.0
1	160011754	T	G	Cardiomyopathy	0.2704036565904484	0.0
1	160011754	T	C	Cardiomyopathy	0.14172404101253525	0.0
1	160011754	T	A	Cardiomyopathy	0.17703275580421435	0.0
1	160011755	G	C	Cardiomyopathy	0.21206566843162244	0.0
1	160011755	G	T	Cardiomyopathy	0.144698068372264	0.0
1	160011755	G	A	Cardiomyopathy	0.15603725324821988	0.0
1	160011757	G	T	Cardiomyopathy	0.09560444094466186	0.0
1	160011757	G	A	Cardiomyopathy	0.09231133649144416	0.0
1	160011757	G	C	Cardiomyopathy	0.09025666261221504	0.0
1	160011758	A	T	Cardiomyopathy	0.2517145266168214	0.0
1	160011758	A	C	Cardiomyopathy	0.261252336160316	0.0
1	160011758	A	G	Cardiomyopathy	0.2561661733970815	0.0
1	160011760	G	T	Cardiomyopathy	0.5373272966595998	1.0
1	160011760	G	A	Cardiomyopathy	0.3958069010505553	0.0
1	160011760	G	C	Cardiomyopathy	0.3432802041024515	0.0
1	160011761	C	T	Cardiomyopathy	0.3772166133961582	0.0
1	160011761	C	A	Cardiomyopathy	0.33734261830857426	0.0
1	160011761	C	G	Cardiomyopathy	0.5043730921994376	1.0
1	160011763	A	T	Cardiomyopathy	0.6707483507126563	1.0
1	160011763	A	C	Cardiomyopathy	0.5939720109401845	1.0
1	160011763	A	G	Cardiomyopathy	0.5116615985860763	1.0
1	160011764	C	A	Cardiomyopathy	0.4626276404754789	0.0
1	160011764	C	T	Cardiomyopathy	0.4626892792857719	0.0
1	160011764	C	G	Cardiomyopathy	0.4626276404754789	0.0
1	160011766	A	C	Cardiomyopathy	0.4995314423359331	0.0
1	160011766	A	T	Cardiomyopathy	0.5809334725438244	1.0
1	160011766	A	G	Cardiomyopathy	0.4100599629355935	0.0
1	160011767	C	A	Cardiomyopathy	0.5070965697030055	1.0
1	160011767	C	T	Cardiomyopathy	0.3320785518287092	0.0
1	160011767	C	G	Cardiomyopathy	0.39999324492044624	0.0
1	160011769	G	A	Cardiomyopathy	0.09685387776143818	0.0
1	160011769	G	T	Cardiomyopathy	0.13346221090661026	0.0
1	160011769	G	C	Cardiomyopathy	0.10203748027558636	0.0
1	160011770	C	A	Cardiomyopathy	0.41483190250291896	0.0
1	160011770	C	T	Cardiomyopathy	0.4475299405136972	0.0
1	160011770	C	G	Cardiomyopathy	0.5411178729624707	1.0
1	160011771	A	C	Cardiomyopathy	0.4068370892695613	0.0
1	160011771	A	T	Cardiomyopathy	0.4068370892695613	0.0
1	160011772	T	A	Cardiomyopathy	0.44563407413639067	0.0
1	160011772	T	C	Cardiomyopathy	0.43781928118681385	0.0
1	160011772	T	G	Cardiomyopathy	0.5284665365222155	1.0
1	160011773	G	C	Cardiomyopathy	0.4858559075058254	0.0
1	160011773	G	A	Cardiomyopathy	0.3887934501856461	0.0
1	160011773	G	T	Cardiomyopathy	0.2975730394641035	0.0
1	160011774	C	A	Cardiomyopathy	0.4523183320035608	0.0
1	160011774	C	G	Cardiomyopathy	0.4523183320035608	0.0
1	160011775	T	C	Cardiomyopathy	0.3682177028548868	0.0
1	160011775	T	A	Cardiomyopathy	0.4889132599940365	0.0
1	160011775	T	G	Cardiomyopathy	0.5743461647184942	1.0
1	160011776	G	T	Cardiomyopathy	0.5095581537933455	1.0
1	160011776	G	C	Cardiomyopathy	0.4609742850905091	0.0
1	160011777	G	T	Cardiomyopathy	0.5645933355010667	1.0
1	160011777	G	C	Cardiomyopathy	0.5645933355010667	1.0
1	160011778	C	A	Cardiomyopathy	0.5841060115233695	1.0
1	160011778	C	T	Cardiomyopathy	0.4349936121994191	0.0
1	160011778	C	G	Cardiomyopathy	0.5116690323810505	1.0
1	160011779	T	A	Cardiomyopathy	0.5225913387454677	1.0
1	160011779	T	G	Cardiomyopathy	0.5645933355010667	1.0
1	160011779	T	C	Cardiomyopathy	0.5017831919570014	1.0
1	160011780	G	C	Cardiomyopathy	0.531887132616387	1.0
1	160011780	G	T	Cardiomyopathy	0.531887132616387	1.0
1	160011781	A	T	Cardiomyopathy	0.4965481036100542	0.0
1	160011781	A	G	Cardiomyopathy	0.6582183483985826	1.0
1	160011781	A	C	Cardiomyopathy	0.5972307913709985	1.0
1	160011782	A	C	Cardiomyopathy	0.23286038213893615	0.0
1	160011782	A	T	Cardiomyopathy	0.26281906122838417	0.0
1	160011782	A	G	Cardiomyopathy	0.18628682662132728	0.0
1	160011784	C	T	Cardiomyopathy	0.20545905341225948	0.0
1	160011784	C	A	Cardiomyopathy	0.21559653390111772	0.0
1	160011784	C	G	Cardiomyopathy	0.3104471901201474	0.0
1	160011785	G	T	Cardiomyopathy	0.1754859451559928	0.0
1	160011785	G	A	Cardiomyopathy	0.2290194669649247	0.0
1	160011785	G	C	Cardiomyopathy	0.2207537796900248	0.0
1	160011786	A	C	Cardiomyopathy	0.2959308155373605	0.0
1	160011787	A	C	Cardiomyopathy	0.4657232450890778	0.0
1	160011787	A	T	Cardiomyopathy	0.4662727205156648	0.0
1	160011787	A	G	Cardiomyopathy	0.3944356913106165	0.0
1	160011788	T	A	Cardiomyopathy	0.4855530121630403	0.0
1	160011788	T	C	Cardiomyopathy	0.2556944882475918	0.0
1	160011788	T	G	Cardiomyopathy	0.27599246723911713	0.0
1	160011790	G	C	Cardiomyopathy	0.30014939479528835	0.0
1	160011790	G	A	Cardiomyopathy	0.3615025590380184	0.0
1	160011790	G	T	Cardiomyopathy	0.3233165932885239	0.0
1	160011791	T	C	Cardiomyopathy	0.3266735233447604	0.0
1	160011791	T	A	Cardiomyopathy	0.30014939479528835	0.0
1	160011791	T	G	Cardiomyopathy	0.4348521104092125	0.0
1	160011792	C	A	Cardiomyopathy	0.2819073556584568	0.0
1	160011792	C	G	Cardiomyopathy	0.2819073556584568	0.0
1	160011793	T	A	Cardiomyopathy	0.19022295869767136	0.0
1	160011793	T	C	Cardiomyopathy	0.18447846283974412	0.0
1	160011793	T	G	Cardiomyopathy	0.16386742908705226	0.0
1	160011794	C	T	Cardiomyopathy	0.2679901702730288	0.0
1	160011794	C	G	Cardiomyopathy	0.2312967344076197	0.0
1	160011796	G	A	Cardiomyopathy	0.30803454349018144	0.0
1	160011796	G	C	Cardiomyopathy	0.30139031112781856	0.0
1	160011796	G	T	Cardiomyopathy	0.4956652962699936	0.0
1	160011797	C	G	Cardiomyopathy	0.4161806052411728	0.0
1	160011797	C	A	Cardiomyopathy	0.290456733104649	0.0
1	160011797	C	T	Cardiomyopathy	0.30080791482926883	0.0
1	160011799	C	G	Cardiomyopathy	0.39488488604329	0.0
1	160011799	C	T	Cardiomyopathy	0.2662027084795974	0.0
1	160011799	C	A	Cardiomyopathy	0.30470320451150984	0.0
1	160011800	G	A	Cardiomyopathy	0.22263214817793886	0.0
1	160011800	G	C	Cardiomyopathy	0.3232437204105743	0.0
1	160011801	C	A	Cardiomyopathy	0.2427908680164016	0.0
1	160011801	C	G	Cardiomyopathy	0.2427908680164016	0.0
1	160011802	T	G	Cardiomyopathy	0.2559746502061011	0.0
1	160011802	T	A	Cardiomyopathy	0.29274489967056483	0.0
1	160011802	T	C	Cardiomyopathy	0.2063864234888981	0.0
1	160011803	T	C	Cardiomyopathy	0.4787144294218678	0.0
1	160011803	T	G	Cardiomyopathy	0.3613764989803179	0.0
1	160011804	C	A	Cardiomyopathy	0.3827713397643434	0.0
1	160011804	C	G	Cardiomyopathy	0.3827713397643434	0.0
1	160011805	T	G	Cardiomyopathy	0.4915538676014685	0.0
1	160011805	T	A	Cardiomyopathy	0.5356049003607041	1.0
1	160011805	T	C	Cardiomyopathy	0.3871031324166832	0.0
1	160011806	T	G	Cardiomyopathy	0.4236092885547085	0.0
1	160011806	T	C	Cardiomyopathy	0.5940947774213304	1.0
1	160011808	G	C	Cardiomyopathy	0.4116339972421188	0.0
1	160011808	G	A	Cardiomyopathy	0.3978147373557139	0.0
1	160011808	G	T	Cardiomyopathy	0.4472943879563988	0.0
1	160011809	G	A	Cardiomyopathy	0.3916430257392692	0.0
1	160011809	G	T	Cardiomyopathy	0.4337847324719825	0.0
1	160011809	G	C	Cardiomyopathy	0.37415622918330177	0.0
1	160011811	C	A	Cardiomyopathy	0.16209568814239175	0.0
1	160011811	C	G	Cardiomyopathy	0.21639966925987536	0.0
1	160011811	C	T	Cardiomyopathy	0.13814360056044406	0.0
1	160011812	G	A	Cardiomyopathy	0.11665663319070872	0.0
1	160011812	G	C	Cardiomyopathy	0.17289231858713086	0.0
1	160011814	G	A	Cardiomyopathy	0.14560693954854873	0.0
1	160011814	G	C	Cardiomyopathy	0.1484772035217538	0.0
1	160011814	G	T	Cardiomyopathy	0.2854536207782515	0.0
1	160011815	C	G	Cardiomyopathy	0.2220209749007488	0.0
1	160011815	C	T	Cardiomyopathy	0.14105672490846	0.0
1	160011815	C	A	Cardiomyopathy	0.13859016512858394	0.0
1	160011816	A	C	Cardiomyopathy	0.1372894881595404	0.0
1	160011817	A	T	Cardiomyopathy	0.2297811009486947	0.0
1	160011817	A	G	Cardiomyopathy	0.13856220303506564	0.0
1	160011817	A	C	Cardiomyopathy	0.19254032228778906	0.0
1	160011818	T	A	Cardiomyopathy	0.2648922075685514	0.0
1	160011818	T	G	Cardiomyopathy	0.14489522484534234	0.0
1	160011818	T	C	Cardiomyopathy	0.13999656077475772	0.0
1	160011819	C	A	Cardiomyopathy	0.1889880865052021	0.0
1	160011819	C	G	Cardiomyopathy	0.1889880865052021	0.0
1	160011820	T	C	Cardiomyopathy	0.13596033684696712	0.0
1	160011820	T	A	Cardiomyopathy	0.2394383096570916	0.0
1	160011820	T	G	Cardiomyopathy	0.20654472956346276	0.0
1	160011821	T	C	Cardiomyopathy	0.26210518368526703	0.0
1	160011821	T	G	Cardiomyopathy	0.17444865067942547	0.0
1	160011823	G	T	Cardiomyopathy	0.11272707113067908	0.0
1	160011823	G	C	Cardiomyopathy	0.09051487520382362	0.0
1	160011823	G	A	Cardiomyopathy	0.08033533395969898	0.0
1	160011824	C	A	Cardiomyopathy	0.1469782451893447	0.0
1	160011824	C	T	Cardiomyopathy	0.15678534811658326	0.0
1	160011824	C	G	Cardiomyopathy	0.2452837047836973	0.0
1	160011826	A	G	Cardiomyopathy	0.319630263129357	0.0
1	160011826	A	T	Cardiomyopathy	0.16205968009845806	0.0
1	160011826	A	C	Cardiomyopathy	0.2752307470308841	0.0
1	160011827	G	C	Cardiomyopathy	0.15155845356336395	0.0
1	160011827	G	T	Cardiomyopathy	0.1431647817541887	0.0
1	160011828	G	T	Cardiomyopathy	0.13998332915115042	0.0
1	160011828	G	C	Cardiomyopathy	0.13998332915115042	0.0
1	160011829	A	T	Cardiomyopathy	0.13916559014275656	0.0
1	160011829	A	G	Cardiomyopathy	0.2960355583186772	0.0
1	160011829	A	C	Cardiomyopathy	0.20842254250911565	0.0
1	160011830	A	C	Cardiomyopathy	0.09575213623538337	0.0
1	160011830	A	T	Cardiomyopathy	0.1081435808209312	0.0
1	160011830	A	G	Cardiomyopathy	0.07450650363259427	0.0
1	160011832	G	C	Cardiomyopathy	0.4655395548165698	0.0
1	160011832	G	A	Cardiomyopathy	0.6518982607745779	1.0
1	160011832	G	T	Cardiomyopathy	0.3971474341827341	0.0
1	160011833	T	A	Cardiomyopathy	0.4655395548165698	0.0
1	160011833	T	G	Cardiomyopathy	0.6265882988389955	1.0
1	160011833	T	C	Cardiomyopathy	0.4209559370835249	0.0
1	160011835	C	A	Cardiomyopathy	0.5412438165757909	1.0
1	160011835	C	G	Cardiomyopathy	0.5223982509068047	1.0
1	160011835	C	T	Cardiomyopathy	0.5502727276206449	1.0
1	160011836	C	A	Cardiomyopathy	0.5147396556947558	1.0
1	160011836	C	T	Cardiomyopathy	0.523905666298174	1.0
1	160011836	C	G	Cardiomyopathy	0.5123301451680671	1.0
1	160011838	G	C	Cardiomyopathy	0.6623960267746943	1.0
1	160011838	G	A	Cardiomyopathy	0.6709883334354834	1.0
1	160011838	G	T	Cardiomyopathy	0.6698323627254189	1.0
1	160011839	T	C	Cardiomyopathy	0.577740236824695	1.0
1	160011839	T	A	Cardiomyopathy	0.5714914642145236	1.0
1	160011839	T	G	Cardiomyopathy	0.6656241844149227	1.0
1	160011840	G	C	Cardiomyopathy	0.5101501104895767	1.0
1	160011841	A	C	Cardiomyopathy	0.4806876006160061	0.0
1	160011841	A	G	Cardiomyopathy	0.5708546777236535	1.0
1	160011841	A	T	Cardiomyopathy	0.5183605813849907	1.0
1	160011842	T	C	Cardiomyopathy	0.4575846894615155	0.0
1	160011842	T	G	Cardiomyopathy	0.4994270305639789	0.0
1	160011842	T	A	Cardiomyopathy	0.5542448877259021	1.0
1	160011843	G	T	Cardiomyopathy	0.4561970910910284	0.0
1	160011843	G	C	Cardiomyopathy	0.4561970910910284	0.0
1	160011844	A	C	Cardiomyopathy	0.4748679485822078	0.0
1	160011844	A	G	Cardiomyopathy	0.4268839169024597	0.0
1	160011844	A	T	Cardiomyopathy	0.4129564148215515	0.0
1	160011845	A	G	Cardiomyopathy	0.4561970910910284	0.0
1	160011845	A	C	Cardiomyopathy	0.5121869578922272	1.0
1	160011845	A	T	Cardiomyopathy	0.4425343337298339	0.0
1	160011846	G	C	Cardiomyopathy	0.40828282605014266	0.0
1	160011847	A	G	Cardiomyopathy	0.4424260692668615	0.0
1	160011847	A	C	Cardiomyopathy	0.5160562561978117	1.0
1	160011847	A	T	Cardiomyopathy	0.4227118716849959	0.0
1	160011848	T	C	Cardiomyopathy	0.36438801926751657	0.0
1	160011848	T	A	Cardiomyopathy	0.4158679095160638	0.0
1	160011848	T	G	Cardiomyopathy	0.4007354440749614	0.0
1	160011849	T	A	Cardiomyopathy	0.5946439359217353	1.0
1	160011849	T	G	Cardiomyopathy	0.5946439359217353	1.0
1	160011850	T	C	Cardiomyopathy	0.6565542891788875	1.0
1	160011850	T	A	Cardiomyopathy	0.6571491102779616	1.0
1	160011850	T	G	Cardiomyopathy	0.6234044902274116	1.0
1	160011851	C	G	Cardiomyopathy	0.5902755696870963	1.0
1	160011851	C	T	Cardiomyopathy	0.5724888356754477	1.0
1	160011853	A	C	Cardiomyopathy	0.6827873114755254	1.0
1	160011853	A	G	Cardiomyopathy	0.6661367902331577	1.0
1	160011853	A	T	Cardiomyopathy	0.6022807280015784	1.0
1	160011854	G	T	Cardiomyopathy	0.4030122116074836	0.0
1	160011854	G	C	Cardiomyopathy	0.4620744148833824	0.0
1	160011855	G	C	Cardiomyopathy	0.47574673750064	0.0
1	160011856	A	G	Cardiomyopathy	0.5635920290320996	1.0
1	160011856	A	C	Cardiomyopathy	0.6167208443134449	1.0
1	160011856	A	T	Cardiomyopathy	0.49136497358888	0.0
1	160011857	T	A	Cardiomyopathy	0.1369252922180497	0.0
1	160011857	T	G	Cardiomyopathy	0.1028639048611208	0.0
1	160011857	T	C	Cardiomyopathy	0.10865357189885146	0.0
1	160011859	G	C	Cardiomyopathy	0.19159309175375275	0.0
1	160011859	G	A	Cardiomyopathy	0.1921207825969797	0.0
1	160011859	G	T	Cardiomyopathy	0.21377497249924465	0.0
1	160011860	T	A	Cardiomyopathy	0.20198765410497185	0.0
1	160011860	T	G	Cardiomyopathy	0.2724918427186833	0.0
1	160011860	T	C	Cardiomyopathy	0.2018785949850469	0.0
1	160011862	G	C	Cardiomyopathy	0.17448416003617728	0.0
1	160011862	G	A	Cardiomyopathy	0.20302196939707004	0.0
1	160011862	G	T	Cardiomyopathy	0.21881686073824724	0.0
1	160011863	T	A	Cardiomyopathy	0.6494124873395153	1.0
1	160011863	T	C	Cardiomyopathy	0.6644231031825062	1.0
1	160011863	T	G	Cardiomyopathy	0.7712480127293897	1.0
1	160011865	A	G	Cardiomyopathy	0.8763072218740772	1.0
1	160011865	A	C	Cardiomyopathy	0.8559632478194129	1.0
1	160011865	A	T	Cardiomyopathy	0.7263206449816028	1.0
1	160011866	G	A	Cardiomyopathy	0.699049801854208	1.0
1	160011866	G	T	Cardiomyopathy	0.6526042901772634	1.0
1	160011866	G	C	Cardiomyopathy	0.6740734228155778	1.0
1	160011868	A	G	Cardiomyopathy	0.8025075760641673	1.0
1	160011868	A	C	Cardiomyopathy	0.8366691163657152	1.0
1	160011868	A	T	Cardiomyopathy	0.8512052713085971	1.0
1	160011869	C	G	Cardiomyopathy	0.7627024155415872	1.0
1	160011869	C	A	Cardiomyopathy	0.7627024155415872	1.0
1	160011869	C	T	Cardiomyopathy	0.7608190105048631	1.0
1	160011871	A	C	Cardiomyopathy	0.886628838160508	1.0
1	160011871	A	G	Cardiomyopathy	0.8996979967074542	1.0
1	160011871	A	T	Cardiomyopathy	0.8538470837870601	1.0
1	160011872	G	T	Cardiomyopathy	0.791499560077408	1.0
1	160011872	G	C	Cardiomyopathy	0.7965589719387881	1.0
1	160011873	C	A	Cardiomyopathy	0.8813872837852511	1.0
1	160011873	C	G	Cardiomyopathy	0.8813872837852511	1.0
1	160011874	T	A	Cardiomyopathy	0.8878812264374809	1.0
1	160011874	T	C	Cardiomyopathy	0.8951393630303367	1.0
1	160011874	T	G	Cardiomyopathy	0.9066025031956424	1.0
1	160011875	G	T	Cardiomyopathy	0.9055501831313176	1.0
1	160011875	G	C	Cardiomyopathy	0.8901873806976199	1.0
1	160011877	G	A	Cardiomyopathy	0.6583573861740839	1.0
1	160011877	G	C	Cardiomyopathy	0.7077548179214614	1.0
1	160011877	G	T	Cardiomyopathy	0.8495230228498817	1.0
1	160011878	C	G	Cardiomyopathy	0.8183602974133981	1.0
1	160011878	C	A	Cardiomyopathy	0.6986693645600492	1.0
1	160011878	C	T	Cardiomyopathy	0.683355921030786	1.0
1	160011879	A	C	Cardiomyopathy	0.8154222789471486	1.0
1	160011880	A	T	Cardiomyopathy	0.8483201764129481	1.0
1	160011880	A	C	Cardiomyopathy	0.8777476690461787	1.0
1	160011880	A	G	Cardiomyopathy	0.8544016504266679	1.0
1	160011881	T	A	Cardiomyopathy	0.8480336925731262	1.0
1	160011881	T	G	Cardiomyopathy	0.7559290391240755	1.0
1	160011881	T	C	Cardiomyopathy	0.7424357458582784	1.0
1	160011883	A	G	Cardiomyopathy	0.9147627184905234	1.0
1	160011883	A	C	Cardiomyopathy	0.9052439513035396	1.0
1	160011883	A	T	Cardiomyopathy	0.8881478867371589	1.0
1	160011884	G	C	Cardiomyopathy	0.8300327417193893	1.0
1	160011884	G	T	Cardiomyopathy	0.7939963853640828	1.0
1	160011884	G	A	Cardiomyopathy	0.8302425512817905	1.0
1	160011886	A	G	Cardiomyopathy	0.9165813492218812	1.0
1	160011886	A	C	Cardiomyopathy	0.9075932216822074	1.0
1	160011886	A	T	Cardiomyopathy	0.8857579093705521	1.0
1	160011887	G	A	Cardiomyopathy	0.8476213357472973	1.0
1	160011887	G	C	Cardiomyopathy	0.8315377541199309	1.0
1	160011887	G	T	Cardiomyopathy	0.8313783720699341	1.0
1	160011889	A	C	Cardiomyopathy	0.7919352571187097	1.0
1	160011889	A	G	Cardiomyopathy	0.72003580313601	1.0
1	160011889	A	T	Cardiomyopathy	0.8584718504617596	1.0
1	160011890	C	A	Cardiomyopathy	0.3345126761731811	0.0
1	160011890	C	G	Cardiomyopathy	0.3345126761731811	0.0
1	160011890	C	T	Cardiomyopathy	0.35429508441009505	0.0
1	160011891	A	C	Cardiomyopathy	0.2869761412339661	0.0
1	160011892	A	C	Cardiomyopathy	0.4949587201914569	0.0
1	160011892	A	T	Cardiomyopathy	0.5735851523260395	1.0
1	160011892	A	G	Cardiomyopathy	0.3940125525855657	0.0
1	160011893	T	A	Cardiomyopathy	0.5158844805470364	1.0
1	160011893	T	C	Cardiomyopathy	0.26126526632814057	0.0
1	160011893	T	G	Cardiomyopathy	0.26808525035278075	0.0
1	160011895	G	A	Cardiomyopathy	0.8006367353539086	1.0
1	160011895	G	C	Cardiomyopathy	0.7470792045673663	1.0
1	160011895	G	T	Cardiomyopathy	0.861634516500524	1.0
1	160011896	C	A	Cardiomyopathy	0.7640254129464796	1.0
1	160011896	C	T	Cardiomyopathy	0.7454168535762682	1.0
1	160011896	C	G	Cardiomyopathy	0.8378413036945219	1.0
1	160011898	A	C	Cardiomyopathy	0.8215383243027107	1.0
1	160011898	A	T	Cardiomyopathy	0.7690306002849208	1.0
1	160011898	A	G	Cardiomyopathy	0.7739539109869216	1.0
1	160011899	G	C	Cardiomyopathy	0.5549470534904675	1.0
1	160011899	G	T	Cardiomyopathy	0.6306155629906911	1.0
1	160011901	G	A	Cardiomyopathy	0.8430001286835311	1.0
1	160011901	G	C	Cardiomyopathy	0.8684801574624184	1.0
1	160011901	G	T	Cardiomyopathy	0.8463440769113835	1.0
1	160011902	G	A	Cardiomyopathy	0.8436139789665129	1.0
1	160011902	G	C	Cardiomyopathy	0.8361594639536265	1.0
1	160011902	G	T	Cardiomyopathy	0.8697690256815397	1.0
1	160011903	A	C	Cardiomyopathy	0.8499237847692295	1.0
1	160011904	C	G	Cardiomyopathy	0.8552238922103003	1.0
1	160011904	C	A	Cardiomyopathy	0.8799156127985897	1.0
1	160011904	C	T	Cardiomyopathy	0.8866145092573611	1.0
1	160011905	A	C	Cardiomyopathy	0.8607330664260904	1.0
1	160011905	A	T	Cardiomyopathy	0.8552238922103003	1.0
1	160011905	A	G	Cardiomyopathy	0.8952481246681031	1.0
1	160011906	T	A	Cardiomyopathy	0.8525234406057338	1.0
1	160011906	T	G	Cardiomyopathy	0.8525234406057338	1.0
1	160011907	T	A	Cardiomyopathy	0.8979449590637256	1.0
1	160011907	T	G	Cardiomyopathy	0.8962065138199493	1.0
1	160011907	T	C	Cardiomyopathy	0.8945111770058284	1.0
1	160011908	C	G	Cardiomyopathy	0.8583982461023509	1.0
1	160011908	C	T	Cardiomyopathy	0.9097142915080568	1.0
1	160011909	C	A	Cardiomyopathy	0.8555196654905491	1.0
1	160011909	C	G	Cardiomyopathy	0.8555196654905491	1.0
1	160011910	T	C	Cardiomyopathy	0.8930178533834201	1.0
1	160011910	T	A	Cardiomyopathy	0.9019634128580284	1.0
1	160011910	T	G	Cardiomyopathy	0.8972026262264127	1.0
1	160011911	C	G	Cardiomyopathy	0.8518766790059349	1.0
1	160011911	C	T	Cardiomyopathy	0.9042971154689929	1.0
1	160011912	A	C	Cardiomyopathy	0.9159430587404684	1.0
1	160011912	A	T	Cardiomyopathy	0.9159430587404684	1.0
1	160011913	C	G	Cardiomyopathy	0.8024253514924259	1.0
1	160011913	C	A	Cardiomyopathy	0.897635251922001	1.0
1	160011913	C	T	Cardiomyopathy	0.7652838350015424	1.0
1	160011914	T	A	Cardiomyopathy	0.8896039163316332	1.0
1	160011914	T	G	Cardiomyopathy	0.9159430587404684	1.0
1	160011914	T	C	Cardiomyopathy	0.8573123437901025	1.0
1	160011915	G	C	Cardiomyopathy	0.8653433922246235	1.0
1	160011916	A	G	Cardiomyopathy	0.9172609772823528	1.0
1	160011916	A	C	Cardiomyopathy	0.9288624396130208	1.0
1	160011916	A	T	Cardiomyopathy	0.9109493319801206	1.0
1	160011917	T	C	Cardiomyopathy	0.8036622443280858	1.0
1	160011917	T	A	Cardiomyopathy	0.921820975762411	1.0
1	160011917	T	G	Cardiomyopathy	0.8403543711557461	1.0
1	160011919	T	C	Cardiomyopathy	0.8097157634051706	1.0
1	160011919	T	A	Cardiomyopathy	0.8398305892231207	1.0
1	160011919	T	G	Cardiomyopathy	0.917152093033547	1.0
1	160011920	A	C	Cardiomyopathy	0.9360639480669808	1.0
1	160011920	A	T	Cardiomyopathy	0.9012487449406406	1.0
1	160011920	A	G	Cardiomyopathy	0.7914526828564902	1.0
1	160011922	C	A	Cardiomyopathy	0.6260885532707671	1.0
1	160011922	C	T	Cardiomyopathy	0.6245522098572699	1.0
1	160011922	C	G	Cardiomyopathy	0.7199740530842533	1.0
1	160011923	G	A	Cardiomyopathy	0.8745831045563801	1.0
1	160011923	G	C	Cardiomyopathy	0.8542532910963958	1.0
1	160011923	G	T	Cardiomyopathy	0.843821894080337	1.0
1	160011924	G	C	Cardiomyopathy	0.8199972809060933	1.0
1	160011924	G	T	Cardiomyopathy	0.8199972809060933	1.0
1	160011925	A	C	Cardiomyopathy	0.8833458373854559	1.0
1	160011925	A	G	Cardiomyopathy	0.8673701955165494	1.0
1	160011925	A	T	Cardiomyopathy	0.7691710646717071	1.0
1	160011926	A	C	Cardiomyopathy	0.8766622999484784	1.0
1	160011926	A	G	Cardiomyopathy	0.8199972809060933	1.0
1	160011926	A	T	Cardiomyopathy	0.8384526111645613	1.0
1	160011928	C	G	Cardiomyopathy	0.6219530801232421	1.0
1	160011928	C	A	Cardiomyopathy	0.6531198405354688	1.0
1	160011928	C	T	Cardiomyopathy	0.6605166462441885	1.0
1	160011929	C	A	Cardiomyopathy	0.6197330803770051	1.0
1	160011929	C	T	Cardiomyopathy	0.6091834012497706	1.0
1	160011929	C	G	Cardiomyopathy	0.6420123623681807	1.0
1	160011931	T	C	Cardiomyopathy	0.8256626317750609	1.0
1	160011931	T	G	Cardiomyopathy	0.8470550854429033	1.0
1	160011931	T	A	Cardiomyopathy	0.738579603053124	1.0
1	160011932	A	T	Cardiomyopathy	0.8422589696028744	1.0
1	160011932	A	C	Cardiomyopathy	0.8836457454747882	1.0
1	160011932	A	G	Cardiomyopathy	0.8176160320085817	1.0
1	160011934	C	A	Cardiomyopathy	0.6255036363649662	1.0
1	160011934	C	G	Cardiomyopathy	0.5958130669094951	1.0
1	160011934	C	T	Cardiomyopathy	0.6332683419116157	1.0
1	160011935	C	A	Cardiomyopathy	0.5934126255500565	1.0
1	160011935	C	G	Cardiomyopathy	0.6156546319017456	1.0
1	160011935	C	T	Cardiomyopathy	0.5826852146980229	1.0
1	160011936	A	C	Cardiomyopathy	0.9078715778177006	1.0
1	160011937	A	C	Cardiomyopathy	0.948112436969533	1.0
1	160011937	A	T	Cardiomyopathy	0.9446128725688718	1.0
1	160011937	A	G	Cardiomyopathy	0.9364638815768606	1.0
1	160011938	T	C	Cardiomyopathy	0.6382702508638233	1.0
1	160011938	T	A	Cardiomyopathy	0.9126092980150328	1.0
1	160011938	T	G	Cardiomyopathy	0.7402523061441565	1.0
1	160011940	G	A	Cardiomyopathy	0.9264327913228466	1.0
1	160011940	G	T	Cardiomyopathy	0.8950044914737745	1.0
1	160011940	G	C	Cardiomyopathy	0.9081019953233416	1.0
1	160011941	T	C	Cardiomyopathy	0.918440947208994	1.0
1	160011941	T	A	Cardiomyopathy	0.9081019953233416	1.0
1	160011941	T	G	Cardiomyopathy	0.9391346597742116	1.0
1	160011943	G	C	Cardiomyopathy	0.9062543010547868	1.0
1	160011943	G	A	Cardiomyopathy	0.9298096330825402	1.0
1	160011943	G	T	Cardiomyopathy	0.8559510449042239	1.0
1	160011944	T	A	Cardiomyopathy	0.9062543010547868	1.0
1	160011944	T	G	Cardiomyopathy	0.945504926970864	1.0
1	160011944	T	C	Cardiomyopathy	0.9164002098117162	1.0
1	160011945	T	A	Cardiomyopathy	0.903592344190296	1.0
1	160011945	T	G	Cardiomyopathy	0.903592344190296	1.0
1	160011946	T	A	Cardiomyopathy	0.9215275284376568	1.0
1	160011946	T	C	Cardiomyopathy	0.9181900928253572	1.0
1	160011946	T	G	Cardiomyopathy	0.9299964560246691	1.0
1	160011947	G	T	Cardiomyopathy	0.9300213021968752	1.0
1	160011947	G	C	Cardiomyopathy	0.9096394766246476	1.0
1	160011949	G	A	Cardiomyopathy	0.8709496448486208	1.0
1	160011949	G	C	Cardiomyopathy	0.8466817050558114	1.0
1	160011949	G	T	Cardiomyopathy	0.8895788080211925	1.0
1	160011950	A	C	Cardiomyopathy	0.8071407979669692	1.0
1	160011950	A	T	Cardiomyopathy	0.8310879723904692	1.0
1	160011950	A	G	Cardiomyopathy	0.8878824331379143	1.0
1	160011951	T	A	Cardiomyopathy	0.8471427787366224	1.0
1	160011951	T	G	Cardiomyopathy	0.8471427787366224	1.0
1	160011952	T	A	Cardiomyopathy	0.8845016794893437	1.0
1	160011952	T	C	Cardiomyopathy	0.8799948774696208	1.0
1	160011952	T	G	Cardiomyopathy	0.8621175323716639	1.0
1	160011953	C	G	Cardiomyopathy	0.8501748160414724	1.0
1	160011953	C	T	Cardiomyopathy	0.8806067006409011	1.0
1	160011955	A	C	Cardiomyopathy	0.928278340926252	1.0
1	160011955	A	G	Cardiomyopathy	0.936206205772406	1.0
1	160011955	A	T	Cardiomyopathy	0.91174536452755	1.0
1	160011956	G	A	Cardiomyopathy	0.5310478368063025	1.0
1	160011956	G	T	Cardiomyopathy	0.4987020419792304	0.0
1	160011956	G	C	Cardiomyopathy	0.4760731538772878	0.0
1	160011958	G	A	Cardiomyopathy	0.8922172659466113	1.0
1	160011958	G	C	Cardiomyopathy	0.8831309904675599	1.0
1	160011958	G	T	Cardiomyopathy	0.8995385426344623	1.0
1	160011959	A	C	Cardiomyopathy	0.8524575090764063	1.0
1	160011959	A	G	Cardiomyopathy	0.8966690718029839	1.0
1	160011959	A	T	Cardiomyopathy	0.8684865577776754	1.0
1	160011960	G	C	Cardiomyopathy	0.8474916564642889	1.0
1	160011960	G	T	Cardiomyopathy	0.8474916564642889	1.0
1	160011961	A	G	Cardiomyopathy	0.8789348764490275	1.0
1	160011961	A	C	Cardiomyopathy	0.8680653857358528	1.0
1	160011961	A	T	Cardiomyopathy	0.8382017679300409	1.0
1	160011962	A	C	Cardiomyopathy	0.8435800616480144	1.0
1	160011962	A	T	Cardiomyopathy	0.8582238810046228	1.0
1	160011962	A	G	Cardiomyopathy	0.8474916564642889	1.0
1	160011964	A	T	Cardiomyopathy	0.8607085482191186	1.0
1	160011964	A	C	Cardiomyopathy	0.8753700707467915	1.0
1	160011964	A	G	Cardiomyopathy	0.8840003185922547	1.0
1	160011965	G	C	Cardiomyopathy	0.8147847474238846	1.0
1	160011965	G	A	Cardiomyopathy	0.8260466617472915	1.0
1	160011965	G	T	Cardiomyopathy	0.7811351259177167	1.0
1	160011966	G	T	Cardiomyopathy	0.8119716958175367	1.0
1	160011966	G	C	Cardiomyopathy	0.8119716958175367	1.0
1	160011967	A	C	Cardiomyopathy	0.8447905629998017	1.0
1	160011967	A	G	Cardiomyopathy	0.8653302501576825	1.0
1	160011967	A	T	Cardiomyopathy	0.7046415365932089	1.0
1	160011968	A	C	Cardiomyopathy	0.8352320729480753	1.0
1	160011968	A	G	Cardiomyopathy	0.8119716958175367	1.0
1	160011968	A	T	Cardiomyopathy	0.8354566364643905	1.0
1	160011970	G	A	Cardiomyopathy	0.8421562896884535	1.0
1	160011970	G	T	Cardiomyopathy	0.8895515892343174	1.0
1	160011970	G	C	Cardiomyopathy	0.8001521746738749	1.0
1	160011971	C	T	Cardiomyopathy	0.8389321057476815	1.0
1	160011971	C	A	Cardiomyopathy	0.8194080232398364	1.0
1	160011971	C	G	Cardiomyopathy	0.878721250236544	1.0
1	160011973	C	T	Cardiomyopathy	0.8098432804001751	1.0
1	160011973	C	A	Cardiomyopathy	0.8073010608814591	1.0
1	160011973	C	G	Cardiomyopathy	0.7179598597787222	1.0
1	160011974	C	G	Cardiomyopathy	0.8103481039453163	1.0
1	160011974	C	T	Cardiomyopathy	0.8103481039453163	1.0
1	160011976	G	A	Cardiomyopathy	0.7789421625809473	1.0
1	160011976	G	C	Cardiomyopathy	0.7240930867472725	1.0
1	160011976	G	T	Cardiomyopathy	0.5468395400135179	1.0
1	160011977	T	A	Cardiomyopathy	0.7240930867472725	1.0
1	160011977	T	C	Cardiomyopathy	0.7496940151822226	1.0
1	160011977	T	G	Cardiomyopathy	0.7888572097781281	1.0
1	160011979	A	G	Cardiomyopathy	0.8043094544323001	1.0
1	160011979	A	C	Cardiomyopathy	0.7933809266752453	1.0
1	160011979	A	T	Cardiomyopathy	0.7703855675457943	1.0
1	160011980	G	T	Cardiomyopathy	0.6601568881826682	1.0
1	160011980	G	A	Cardiomyopathy	0.7580039185462196	1.0
1	160011980	G	C	Cardiomyopathy	0.7117829523766295	1.0
1	160011982	G	A	Cardiomyopathy	0.7142243612860212	1.0
1	160011982	G	C	Cardiomyopathy	0.7191166576225638	1.0
1	160011982	G	T	Cardiomyopathy	0.7168598308585712	1.0
1	160011983	T	C	Cardiomyopathy	0.6487793710149947	1.0
1	160011983	T	A	Cardiomyopathy	0.6450171917343804	1.0
1	160011983	T	G	Cardiomyopathy	0.7380200214007053	1.0
1	160011984	G	C	Cardiomyopathy	0.6894209435846534	1.0
1	160011984	G	T	Cardiomyopathy	0.6894209435846534	1.0
1	160011985	T	A	Cardiomyopathy	0.7367276212435802	1.0
1	160011985	T	C	Cardiomyopathy	0.6419232763915771	1.0
1	160011985	T	G	Cardiomyopathy	0.7579730257090384	1.0
1	160011986	G	A	Cardiomyopathy	0.6627899443067603	1.0
1	160011986	G	C	Cardiomyopathy	0.7552597405539703	1.0
1	160011986	G	T	Cardiomyopathy	0.5814335595763728	1.0
1	160011988	A	C	Cardiomyopathy	0.1699300544751442	0.0
1	160011988	A	G	Cardiomyopathy	0.14142558500395144	0.0
1	160011988	A	T	Cardiomyopathy	0.2665417575023071	0.0
1	160011989	C	G	Cardiomyopathy	0.13048157439262292	0.0
1	160011989	C	A	Cardiomyopathy	0.13048157439262292	0.0
1	160011989	C	T	Cardiomyopathy	0.1378196785858069	0.0
1	160011990	C	A	Cardiomyopathy	0.1253554532836712	0.0
1	160011990	C	G	Cardiomyopathy	0.1253554532836712	0.0
1	160011991	T	A	Cardiomyopathy	0.12555679122977972	0.0
1	160011991	T	C	Cardiomyopathy	0.1342527806016452	0.0
1	160011991	T	G	Cardiomyopathy	0.17182274390023738	0.0
1	160011992	G	C	Cardiomyopathy	0.10498500160945967	0.0
1	160011992	G	T	Cardiomyopathy	0.1218123046239106	0.0
1	160011994	A	C	Cardiomyopathy	0.371005824136	0.0
1	160011994	A	T	Cardiomyopathy	0.4176016709923056	0.0
1	160011994	A	G	Cardiomyopathy	0.2794487899874627	0.0
1	160011995	C	T	Cardiomyopathy	0.27605291089834494	0.0
1	160011995	C	A	Cardiomyopathy	0.2771086395914492	0.0
1	160011995	C	G	Cardiomyopathy	0.2771086395914492	0.0
1	160011997	A	C	Cardiomyopathy	0.4325161668598405	0.0
1	160011997	A	T	Cardiomyopathy	0.5106273430019899	1.0
1	160011997	A	G	Cardiomyopathy	0.3827953944823006	0.0
1	160011998	C	T	Cardiomyopathy	0.3336469018748014	0.0
1	160011998	C	A	Cardiomyopathy	0.3393546615376714	0.0
1	160011998	C	G	Cardiomyopathy	0.3393546615376714	0.0
1	160011999	A	C	Cardiomyopathy	0.39470457183140895	0.0
1	160012000	C	G	Cardiomyopathy	0.3785230327503839	0.0
1	160012000	C	A	Cardiomyopathy	0.4542786541670872	0.0
1	160012000	C	T	Cardiomyopathy	0.4845880103238258	0.0
1	160012001	A	C	Cardiomyopathy	0.3886802137112903	0.0
1	160012001	A	T	Cardiomyopathy	0.3785230327503839	0.0
1	160012001	A	G	Cardiomyopathy	0.5044204255495621	1.0
1	160012003	G	A	Cardiomyopathy	0.07100890232448187	0.0
1	160012003	G	T	Cardiomyopathy	0.0913139864545217	0.0
1	160012003	G	C	Cardiomyopathy	0.07579754108276318	0.0
1	160012004	G	C	Cardiomyopathy	0.44607173354997054	0.0
1	160012004	G	T	Cardiomyopathy	0.4980050128847986	0.0
1	160012004	G	A	Cardiomyopathy	0.4521575528535878	0.0
1	160012006	G	A	Cardiomyopathy	0.5266764460613377	1.0
1	160012006	G	T	Cardiomyopathy	0.3665014817755061	0.0
1	160012006	G	C	Cardiomyopathy	0.4283990433175473	0.0
1	160012007	T	C	Cardiomyopathy	0.4641545658152978	0.0
1	160012007	T	G	Cardiomyopathy	0.5800427379529278	1.0
1	160012007	T	A	Cardiomyopathy	0.4283990433175473	0.0
1	160012008	G	T	Cardiomyopathy	0.5126874888609172	1.0
1	160012008	G	C	Cardiomyopathy	0.5126874888609172	1.0
1	160012009	T	A	Cardiomyopathy	0.5762534812816933	1.0
1	160012009	T	C	Cardiomyopathy	0.5570017527004918	1.0
1	160012009	T	G	Cardiomyopathy	0.6312096666807672	1.0
1	160012010	G	A	Cardiomyopathy	0.5175693162707821	1.0
1	160012010	G	C	Cardiomyopathy	0.6069578571281357	1.0
1	160012010	G	T	Cardiomyopathy	0.4172316773210691	0.0
1	160012011	G	C	Cardiomyopathy	0.2905174743367112	0.0
1	160012011	G	T	Cardiomyopathy	0.2905174743367112	0.0
1	160012012	T	C	Cardiomyopathy	0.3486627427803005	0.0
1	160012012	T	A	Cardiomyopathy	0.4631954831067528	0.0
1	160012012	T	G	Cardiomyopathy	0.3366530381058801	0.0
1	160012013	T	C	Cardiomyopathy	0.2556263731456833	0.0
1	160012013	T	A	Cardiomyopathy	0.4796847221277305	0.0
1	160012013	T	G	Cardiomyopathy	0.3415117111590091	0.0
1	160012015	G	A	Cardiomyopathy	0.32043923493972426	0.0
1	160012015	G	T	Cardiomyopathy	0.2719591903653619	0.0
1	160012015	G	C	Cardiomyopathy	0.297635172331192	0.0
1	160012016	C	T	Cardiomyopathy	0.3125056799977136	0.0
1	160012016	C	A	Cardiomyopathy	0.2956760983233194	0.0
1	160012016	C	G	Cardiomyopathy	0.3054430348493025	0.0
1	160012018	G	A	Cardiomyopathy	0.08038923339700478	0.0
1	160012018	G	T	Cardiomyopathy	0.07305291622142676	0.0
1	160012018	G	C	Cardiomyopathy	0.08226333014599546	0.0
1	160012019	G	T	Cardiomyopathy	0.08813754672330504	0.0
1	160012019	G	A	Cardiomyopathy	0.0817661779560866	0.0
1	160012019	G	C	Cardiomyopathy	0.07914270726320767	0.0
1	160012021	G	A	Cardiomyopathy	0.10966818650281747	0.0
1	160012021	G	T	Cardiomyopathy	0.12057639069420945	0.0
1	160012021	G	C	Cardiomyopathy	0.1140571081714307	0.0
1	160012022	G	T	Cardiomyopathy	0.09609969661572568	0.0
1	160012022	G	A	Cardiomyopathy	0.08792167391582616	0.0
1	160012022	G	C	Cardiomyopathy	0.08744932803042138	0.0
1	160012023	G	C	Cardiomyopathy	0.09290138476431048	0.0
1	160012023	G	T	Cardiomyopathy	0.09290138476431048	0.0
1	160012024	T	A	Cardiomyopathy	0.11118357685562257	0.0
1	160012024	T	G	Cardiomyopathy	0.11099153053966544	0.0
1	160012024	T	C	Cardiomyopathy	0.10635743885331032	0.0
1	160012025	C	T	Cardiomyopathy	0.1143812058928696	0.0
1	160012025	C	A	Cardiomyopathy	0.11365670880055985	0.0
1	160012025	C	G	Cardiomyopathy	0.111140491270265	0.0
1	160012027	A	G	Cardiomyopathy	0.11245394432609176	0.0
1	160012027	A	C	Cardiomyopathy	0.09895704289582613	0.0
1	160012027	A	T	Cardiomyopathy	0.08022419840395094	0.0
1	160012028	G	T	Cardiomyopathy	0.1017278824893216	0.0
1	160012028	G	C	Cardiomyopathy	0.10020082428651247	0.0
1	160012029	C	A	Cardiomyopathy	0.06457211386128706	0.0
1	160012029	C	G	Cardiomyopathy	0.06457211386128706	0.0
1	160012030	T	A	Cardiomyopathy	0.07300202315770749	0.0
1	160012030	T	C	Cardiomyopathy	0.06783260505526306	0.0
1	160012030	T	G	Cardiomyopathy	0.06622430985094657	0.0
1	160012031	C	G	Cardiomyopathy	0.05040543187021967	0.0
1	160012031	C	T	Cardiomyopathy	0.05319304897073604	0.0
1	160012033	A	T	Cardiomyopathy	0.0437692797768334	0.0
1	160012033	A	C	Cardiomyopathy	0.06524673329550894	0.0
1	160012033	A	G	Cardiomyopathy	0.05632875066943796	0.0
1	160012034	G	T	Cardiomyopathy	0.07818117322878453	0.0
1	160012034	G	C	Cardiomyopathy	0.07699891287586	0.0
1	160012036	A	C	Cardiomyopathy	0.16374825191790066	0.0
1	160012036	A	G	Cardiomyopathy	0.19861006141139115	0.0
1	160012036	A	T	Cardiomyopathy	0.09946577926682364	0.0
1	160012037	G	C	Cardiomyopathy	0.09513026735142502	0.0
1	160012037	G	T	Cardiomyopathy	0.09499310295198143	0.0
1	160012038	G	T	Cardiomyopathy	0.09760305615035572	0.0
1	160012038	G	C	Cardiomyopathy	0.09760305615035572	0.0
1	160012039	T	A	Cardiomyopathy	0.1132074907251888	0.0
1	160012039	T	G	Cardiomyopathy	0.08366055125138673	0.0
1	160012039	T	C	Cardiomyopathy	0.09371425781392358	0.0
1	160012040	C	T	Cardiomyopathy	0.1644579226845613	0.0
1	160012040	C	A	Cardiomyopathy	0.24298705861865816	0.0
1	160012040	C	G	Cardiomyopathy	0.2334298180454019	0.0
1	160012042	C	T	Cardiomyopathy	0.2848158989844361	0.0
1	160012042	C	A	Cardiomyopathy	0.2740169790555212	0.0
1	160012042	C	G	Cardiomyopathy	0.22022870704138486	0.0
1	160012043	C	T	Cardiomyopathy	0.26173538661518714	0.0
1	160012043	C	G	Cardiomyopathy	0.26173538661518714	0.0
1	160012043	C	A	Cardiomyopathy	0.2467324506749609	0.0
1	160012044	A	C	Cardiomyopathy	0.34355811792084523	0.0
1	160012044	A	T	Cardiomyopathy	0.34355811792084523	0.0
1	160012045	T	A	Cardiomyopathy	0.4185669786487776	0.0
1	160012045	T	G	Cardiomyopathy	0.4924597924660805	0.0
1	160012045	T	C	Cardiomyopathy	0.40976294915780026	0.0
1	160012046	G	T	Cardiomyopathy	0.2852534389003823	0.0
1	160012046	G	A	Cardiomyopathy	0.3659685719793472	0.0
1	160012046	G	C	Cardiomyopathy	0.45060216460611796	0.0
1	160012048	G	C	Cardiomyopathy	0.1197313071387052	0.0
1	160012048	G	A	Cardiomyopathy	0.1176019116344329	0.0
1	160012048	G	T	Cardiomyopathy	0.13407150451846314	0.0
1	160012049	C	A	Cardiomyopathy	0.11742270514718932	0.0
1	160012049	C	T	Cardiomyopathy	0.11668310800337416	0.0
1	160012049	C	G	Cardiomyopathy	0.1637480409534246	0.0
1	160012051	A	C	Cardiomyopathy	0.22499416139350736	0.0
1	160012051	A	T	Cardiomyopathy	0.3477320215910996	0.0
1	160012051	A	G	Cardiomyopathy	0.20227557808821467	0.0
1	160012052	C	A	Cardiomyopathy	0.17352018274162956	0.0
1	160012052	C	G	Cardiomyopathy	0.17352018274162956	0.0
1	160012052	C	T	Cardiomyopathy	0.18761253288657515	0.0
1	160012054	G	C	Cardiomyopathy	0.20599925937667146	0.0
1	160012054	G	T	Cardiomyopathy	0.34178593100138244	0.0
1	160012054	G	A	Cardiomyopathy	0.18210301000366189	0.0
1	160012055	C	G	Cardiomyopathy	0.6315216657364975	1.0
1	160012055	C	A	Cardiomyopathy	0.5119255258584309	1.0
1	160012055	C	T	Cardiomyopathy	0.5463561653582351	1.0
1	160012057	A	C	Cardiomyopathy	0.6757287522489088	1.0
1	160012057	A	T	Cardiomyopathy	0.78209564668634	1.0
1	160012057	A	G	Cardiomyopathy	0.6208169296114601	1.0
1	160012058	C	A	Cardiomyopathy	0.5768302732774293	1.0
1	160012058	C	T	Cardiomyopathy	0.5765791932597443	1.0
1	160012058	C	G	Cardiomyopathy	0.5768302732774293	1.0
1	160012060	A	G	Cardiomyopathy	0.8128246139426407	1.0
1	160012060	A	T	Cardiomyopathy	0.7397797435004254	1.0
1	160012060	A	C	Cardiomyopathy	0.7957899680775705	1.0
1	160012061	G	T	Cardiomyopathy	0.6410148423028528	1.0
1	160012061	G	C	Cardiomyopathy	0.7078968830095848	1.0
1	160012063	T	A	Cardiomyopathy	0.580393583470261	1.0
1	160012063	T	G	Cardiomyopathy	0.6991192343945082	1.0
1	160012063	T	C	Cardiomyopathy	0.6861316840910756	1.0
1	160012064	A	C	Cardiomyopathy	0.7785287218194079	1.0
1	160012064	A	T	Cardiomyopathy	0.6044564016567247	1.0
1	160012064	A	G	Cardiomyopathy	0.6762199440141311	1.0
1	160012065	C	G	Cardiomyopathy	0.7411942952572247	1.0
1	160012065	C	A	Cardiomyopathy	0.7411942952572247	1.0
1	160012066	C	A	Cardiomyopathy	0.7075766460248128	1.0
1	160012066	C	G	Cardiomyopathy	0.7107665705584741	1.0
1	160012067	A	C	Cardiomyopathy	0.6541863589715895	1.0
1	160012067	A	T	Cardiomyopathy	0.7814848122486647	1.0
1	160012067	A	G	Cardiomyopathy	0.7814848122486647	1.0
1	160012069	A	C	Cardiomyopathy	0.6832494480172739	1.0
1	160012069	A	G	Cardiomyopathy	0.6183093855774394	1.0
1	160012069	A	T	Cardiomyopathy	0.8128848683736872	1.0
1	160012070	C	A	Cardiomyopathy	0.5854424315911321	1.0
1	160012070	C	T	Cardiomyopathy	0.6364706494316609	1.0
1	160012070	C	G	Cardiomyopathy	0.5854424315911321	1.0
1	160012072	A	C	Cardiomyopathy	0.763122597261042	1.0
1	160012072	A	T	Cardiomyopathy	0.8115988671256753	1.0
1	160012072	A	G	Cardiomyopathy	0.7113348216841154	1.0
1	160012073	C	A	Cardiomyopathy	0.23165976453192366	0.0
1	160012073	C	T	Cardiomyopathy	0.22505933770789602	0.0
1	160012073	C	G	Cardiomyopathy	0.23165976453192366	0.0
1	160012075	C	A	Cardiomyopathy	0.30817974813353544	0.0
1	160012075	C	G	Cardiomyopathy	0.2322666705169988	0.0
1	160012075	C	T	Cardiomyopathy	0.3288164817163132	0.0
1	160012076	C	A	Cardiomyopathy	0.2798469842839101	0.0
1	160012076	C	T	Cardiomyopathy	0.2507103687728772	0.0
1	160012076	C	G	Cardiomyopathy	0.3324192808638985	0.0
1	160012077	A	C	Cardiomyopathy	0.3570881105886171	0.0
1	160012077	A	T	Cardiomyopathy	0.3570881105886171	0.0
1	160012078	A	G	Cardiomyopathy	0.5915986962396546	1.0
1	160012078	A	C	Cardiomyopathy	0.4425984503665666	0.0
1	160012078	A	T	Cardiomyopathy	0.2952316090014168	0.0
1	160012079	A	G	Cardiomyopathy	0.4281967232836693	0.0
1	160012079	A	C	Cardiomyopathy	0.4792624370917332	0.0
1	160012079	A	T	Cardiomyopathy	0.5144442521111957	1.0
1	160012081	A	T	Cardiomyopathy	0.4469395467605898	0.0
1	160012081	A	C	Cardiomyopathy	0.5300769928449415	1.0
1	160012081	A	G	Cardiomyopathy	0.5859886786088913	1.0
1	160012082	G	C	Cardiomyopathy	0.3448469400635074	0.0
1	160012082	G	A	Cardiomyopathy	0.3629980636838336	0.0
1	160012082	G	T	Cardiomyopathy	0.35681627556874845	0.0
1	160012083	G	T	Cardiomyopathy	0.27425779662376604	0.0
1	160012083	G	C	Cardiomyopathy	0.27425779662376604	0.0
1	160012084	A	C	Cardiomyopathy	0.4060794781445402	0.0
1	160012084	A	T	Cardiomyopathy	0.2898485153286301	0.0
1	160012084	A	G	Cardiomyopathy	0.4685824916949911	0.0
1	160012085	A	T	Cardiomyopathy	0.3585731051817836	0.0
1	160012085	A	C	Cardiomyopathy	0.34940755794926376	0.0
1	160012085	A	G	Cardiomyopathy	0.27425779662376604	0.0
1	160012086	C	A	Cardiomyopathy	0.6890636851685741	1.0
1	160012086	C	G	Cardiomyopathy	0.6890636851685741	1.0
1	160012087	C	G	Cardiomyopathy	0.6902957565938349	1.0
1	160012087	C	A	Cardiomyopathy	0.7159999018196012	1.0
1	160012088	A	G	Cardiomyopathy	0.7348545809328613	1.0
1	160012088	A	C	Cardiomyopathy	0.7289559284285517	1.0
1	160012088	A	T	Cardiomyopathy	0.7348545809328613	1.0
1	160012090	G	A	Cardiomyopathy	0.5518315168695386	1.0
1	160012090	G	T	Cardiomyopathy	0.6061058978310597	1.0
1	160012090	G	C	Cardiomyopathy	0.5901684016792662	1.0
1	160012091	T	A	Cardiomyopathy	0.4536871245646657	0.0
1	160012091	T	C	Cardiomyopathy	0.5046172519438864	1.0
1	160012091	T	G	Cardiomyopathy	0.6314328654461512	1.0
1	160012093	C	A	Cardiomyopathy	0.3999663197110033	0.0
1	160012093	C	G	Cardiomyopathy	0.33227594248463804	0.0
1	160012093	C	T	Cardiomyopathy	0.4387685829157224	0.0
1	160012094	C	A	Cardiomyopathy	0.6704350906494844	1.0
1	160012094	C	T	Cardiomyopathy	0.6443587121163812	1.0
1	160012094	C	G	Cardiomyopathy	0.7444890674044997	1.0
1	160012096	G	T	Cardiomyopathy	0.7654102601691364	1.0
1	160012096	G	C	Cardiomyopathy	0.7065062012283004	1.0
1	160012096	G	A	Cardiomyopathy	0.6762286008513744	1.0
1	160012097	C	T	Cardiomyopathy	0.7217249118388911	1.0
1	160012097	C	A	Cardiomyopathy	0.6858614448309962	1.0
1	160012097	C	G	Cardiomyopathy	0.7952635781464239	1.0
1	160012098	A	T	Cardiomyopathy	0.7847183659359583	1.0
1	160012098	A	C	Cardiomyopathy	0.7847183659359583	1.0
1	160012099	A	C	Cardiomyopathy	0.8231139140492484	1.0
1	160012099	A	T	Cardiomyopathy	0.739121108379903	1.0
1	160012099	A	G	Cardiomyopathy	0.8665050485570065	1.0
1	160012100	A	G	Cardiomyopathy	0.7847183659359583	1.0
1	160012100	A	T	Cardiomyopathy	0.8029744617257203	1.0
1	160012100	A	C	Cardiomyopathy	0.7889427805225755	1.0
1	160012102	G	T	Cardiomyopathy	0.6574742686572063	1.0
1	160012102	G	A	Cardiomyopathy	0.7846123956064273	1.0
1	160012102	G	C	Cardiomyopathy	0.6813916682865572	1.0
1	160012103	T	G	Cardiomyopathy	0.8279961509859439	1.0
1	160012103	T	C	Cardiomyopathy	0.6755413050806657	1.0
1	160012103	T	A	Cardiomyopathy	0.6813916682865572	1.0
1	160012105	G	C	Cardiomyopathy	0.3937814205407357	0.0
1	160012105	G	A	Cardiomyopathy	0.3816576829017653	0.0
1	160012105	G	T	Cardiomyopathy	0.4532889820490671	0.0
1	160012106	C	A	Cardiomyopathy	0.4226374352600949	0.0
1	160012106	C	T	Cardiomyopathy	0.4195937648878347	0.0
1	160012106	C	G	Cardiomyopathy	0.5615974002008859	1.0
1	160012108	G	C	Cardiomyopathy	0.3823639204580124	0.0
1	160012108	G	T	Cardiomyopathy	0.5001294706306872	1.0
1	160012108	G	A	Cardiomyopathy	0.4216121365701427	0.0
1	160012109	A	T	Cardiomyopathy	0.7086601694682834	1.0
1	160012109	A	C	Cardiomyopathy	0.7065396580519031	1.0
1	160012109	A	G	Cardiomyopathy	0.7995095303566429	1.0
1	160012110	G	T	Cardiomyopathy	0.8178173943341029	1.0
1	160012110	G	C	Cardiomyopathy	0.8178173943341029	1.0
1	160012111	A	T	Cardiomyopathy	0.8231774064355288	1.0
1	160012111	A	G	Cardiomyopathy	0.8886749963754458	1.0
1	160012111	A	C	Cardiomyopathy	0.8648804305782335	1.0
1	160012112	A	C	Cardiomyopathy	0.8439436238100323	1.0
1	160012112	A	T	Cardiomyopathy	0.8367517044658641	1.0
1	160012112	A	G	Cardiomyopathy	0.8178173943341029	1.0
1	160012114	A	T	Cardiomyopathy	0.8464538354106593	1.0
1	160012114	A	C	Cardiomyopathy	0.880769677805118	1.0
1	160012114	A	G	Cardiomyopathy	0.8973413647919899	1.0
1	160012115	G	A	Cardiomyopathy	0.7535695120214421	1.0
1	160012115	G	T	Cardiomyopathy	0.7393496805789591	1.0
1	160012115	G	C	Cardiomyopathy	0.7541671203505754	1.0
1	160012117	A	G	Cardiomyopathy	0.886482202351467	1.0
1	160012117	A	C	Cardiomyopathy	0.887164538324359	1.0
1	160012117	A	T	Cardiomyopathy	0.8298239626287318	1.0
1	160012118	G	T	Cardiomyopathy	0.7415530659600809	1.0
1	160012118	G	C	Cardiomyopathy	0.7715286184351682	1.0
1	160012120	A	T	Cardiomyopathy	0.8686273399620223	1.0
1	160012120	A	G	Cardiomyopathy	0.9170957508437524	1.0
1	160012120	A	C	Cardiomyopathy	0.8959033323291626	1.0
1	160012121	G	A	Cardiomyopathy	0.7372394205500367	1.0
1	160012121	G	C	Cardiomyopathy	0.7536013709808862	1.0
1	160012121	G	T	Cardiomyopathy	0.7208437814465685	1.0
1	160012122	C	A	Cardiomyopathy	0.7955721597814367	1.0
1	160012122	C	G	Cardiomyopathy	0.7955721597814367	1.0
1	160012123	T	A	Cardiomyopathy	0.910053154138004	1.0
1	160012123	T	G	Cardiomyopathy	0.8984472984122246	1.0
1	160012123	T	C	Cardiomyopathy	0.8494565040798371	1.0
1	160012124	T	G	Cardiomyopathy	0.8572545362419469	1.0
1	160012124	T	C	Cardiomyopathy	0.9205486769323864	1.0
1	160012126	T	A	Cardiomyopathy	0.4890776969456448	0.0
1	160012126	T	C	Cardiomyopathy	0.6457003143616119	1.0
1	160012126	T	G	Cardiomyopathy	0.7339568054608423	1.0
1	160012127	A	C	Cardiomyopathy	0.8660013606369072	1.0
1	160012127	A	T	Cardiomyopathy	0.8128804642171515	1.0
1	160012127	A	G	Cardiomyopathy	0.7033713004497193	1.0
1	160012129	C	A	Cardiomyopathy	0.5592176012340109	1.0
1	160012129	C	G	Cardiomyopathy	0.6632325778079937	1.0
1	160012129	C	T	Cardiomyopathy	0.5524712567229862	1.0
1	160012130	G	C	Cardiomyopathy	0.5835570702898557	1.0
1	160012130	G	A	Cardiomyopathy	0.6213241986113764	1.0
1	160012130	G	T	Cardiomyopathy	0.494577020535421	0.0
1	160012131	C	G	Cardiomyopathy	0.91002930402092	1.0
1	160012131	C	A	Cardiomyopathy	0.91002930402092	1.0
1	160012132	C	G	Cardiomyopathy	0.9129027474533216	1.0
1	160012132	C	A	Cardiomyopathy	0.9137207073529521	1.0
1	160012133	A	C	Cardiomyopathy	0.9229795944217872	1.0
1	160012133	A	T	Cardiomyopathy	0.9244969549873352	1.0
1	160012133	A	G	Cardiomyopathy	0.9244969549873352	1.0
1	160012134	C	A	Cardiomyopathy	0.7268352057372549	1.0
1	160012134	C	G	Cardiomyopathy	0.7268352057372549	1.0
1	160012135	T	C	Cardiomyopathy	0.6625132989869009	1.0
1	160012135	T	G	Cardiomyopathy	0.8238940247473306	1.0
1	160012135	T	A	Cardiomyopathy	0.7550290186953238	1.0
1	160012136	G	T	Cardiomyopathy	0.6403739358893308	1.0
1	160012136	G	C	Cardiomyopathy	0.6946506012763852	1.0
1	160012137	C	G	Cardiomyopathy	0.7440771085909269	1.0
1	160012137	C	A	Cardiomyopathy	0.7440771085909269	1.0
1	160012137	C	T	Cardiomyopathy	0.7440771085909269	1.0
1	160012138	A	T	Cardiomyopathy	0.8525439284653409	1.0
1	160012138	A	C	Cardiomyopathy	0.8492513390917169	1.0
1	160012138	A	G	Cardiomyopathy	0.7756011287862309	1.0
1	160012139	T	A	Cardiomyopathy	0.6464856382949046	1.0
1	160012139	T	C	Cardiomyopathy	0.7459584881201217	1.0
1	160012139	T	G	Cardiomyopathy	0.6464856382949046	1.0
1	160012140	G	T	Cardiomyopathy	0.5979317281835747	1.0
1	160012140	G	C	Cardiomyopathy	0.5979317281835747	1.0
1	160012141	T	G	Cardiomyopathy	0.7284077950280194	1.0
1	160012141	T	C	Cardiomyopathy	0.7621714876107388	1.0
1	160012141	T	A	Cardiomyopathy	0.7773457651484001	1.0
1	160012142	C	A	Cardiomyopathy	0.74781089366054	1.0
1	160012142	C	T	Cardiomyopathy	0.5591772864459117	1.0
1	160012142	C	G	Cardiomyopathy	0.7321729096304926	1.0
1	160012143	A	C	Cardiomyopathy	0.6759410141155006	1.0
1	160012144	A	T	Cardiomyopathy	0.5938955961545165	1.0
1	160012144	A	C	Cardiomyopathy	0.533069979850849	1.0
1	160012144	A	G	Cardiomyopathy	0.4271068773646275	0.0
1	160012145	T	G	Cardiomyopathy	0.4306572734500873	0.0
1	160012145	T	A	Cardiomyopathy	0.6421728710703349	1.0
1	160012145	T	C	Cardiomyopathy	0.4039187104435963	0.0
1	160012146	G	T	Cardiomyopathy	0.39216265706069614	0.0
1	160012146	G	C	Cardiomyopathy	0.39216265706069614	0.0
1	160012147	A	C	Cardiomyopathy	0.5157796632171601	1.0
1	160012147	A	G	Cardiomyopathy	0.6275355243133915	1.0
1	160012147	A	T	Cardiomyopathy	0.3638939253921744	0.0
1	160012148	A	C	Cardiomyopathy	0.4032735864709812	0.0
1	160012148	A	G	Cardiomyopathy	0.39216265706069614	0.0
1	160012148	A	T	Cardiomyopathy	0.4383970033861901	0.0
1	160012150	G	T	Cardiomyopathy	0.23544097234329664	0.0
1	160012150	G	C	Cardiomyopathy	0.17049417035704004	0.0
1	160012150	G	A	Cardiomyopathy	0.21007618159007002	0.0
1	160012151	T	C	Cardiomyopathy	0.7026748541774948	1.0
1	160012151	T	A	Cardiomyopathy	0.6525791935565389	1.0
1	160012151	T	G	Cardiomyopathy	0.7605295415118623	1.0
1	160012153	G	A	Cardiomyopathy	0.7231451453739027	1.0
1	160012153	G	T	Cardiomyopathy	0.7278526494889099	1.0
1	160012153	G	C	Cardiomyopathy	0.724046395153127	1.0
1	160012154	T	C	Cardiomyopathy	0.6775005619941092	1.0
1	160012154	T	A	Cardiomyopathy	0.6296947152658314	1.0
1	160012154	T	G	Cardiomyopathy	0.7431340896031026	1.0
1	160012155	C	G	Cardiomyopathy	0.8551139943345291	1.0
1	160012155	C	A	Cardiomyopathy	0.8551139943345291	1.0
1	160012156	C	G	Cardiomyopathy	0.850300244448341	1.0
1	160012156	C	A	Cardiomyopathy	0.8396695426673552	1.0
1	160012157	A	T	Cardiomyopathy	0.8619237414561312	1.0
1	160012157	A	C	Cardiomyopathy	0.8703589278292281	1.0
1	160012157	A	G	Cardiomyopathy	0.8619237414561312	1.0
1	160012159	A	T	Cardiomyopathy	0.7594363850820965	1.0
1	160012159	A	G	Cardiomyopathy	0.8297411989253811	1.0
1	160012159	A	C	Cardiomyopathy	0.8146737129700291	1.0
1	160012160	G	C	Cardiomyopathy	0.6400831621314049	1.0
1	160012160	G	T	Cardiomyopathy	0.6508285912015471	1.0
1	160012161	G	T	Cardiomyopathy	0.6860108147104413	1.0
1	160012161	G	C	Cardiomyopathy	0.6860108147104413	1.0
1	160012162	T	G	Cardiomyopathy	0.7174853803693924	1.0
1	160012162	T	C	Cardiomyopathy	0.7327875442920192	1.0
1	160012162	T	A	Cardiomyopathy	0.745808957482357	1.0
1	160012163	C	G	Cardiomyopathy	0.7212019391300838	1.0
1	160012163	C	A	Cardiomyopathy	0.7247635994308593	1.0
1	160012163	C	T	Cardiomyopathy	0.5117359672362428	1.0
1	160012164	C	G	Cardiomyopathy	0.5444317622802596	1.0
1	160012164	C	A	Cardiomyopathy	0.5444317622802596	1.0
1	160012165	T	C	Cardiomyopathy	0.6516052843822764	1.0
1	160012165	T	G	Cardiomyopathy	0.7137617684465148	1.0
1	160012165	T	A	Cardiomyopathy	0.7175279426999526	1.0
1	160012166	T	C	Cardiomyopathy	0.6525994102758852	1.0
1	160012166	T	G	Cardiomyopathy	0.627535731414736	1.0
1	160012168	A	T	Cardiomyopathy	0.7949223752512437	1.0
1	160012168	A	G	Cardiomyopathy	0.8097881690879339	1.0
1	160012168	A	C	Cardiomyopathy	0.8230373793116161	1.0
1	160012169	G	T	Cardiomyopathy	0.2991874117667202	0.0
1	160012169	G	A	Cardiomyopathy	0.30129684443429705	0.0
1	160012169	G	C	Cardiomyopathy	0.2824854564616739	0.0
1	160012171	T	A	Cardiomyopathy	0.2810558066674915	0.0
1	160012171	T	C	Cardiomyopathy	0.3868939859117548	0.0
1	160012171	T	G	Cardiomyopathy	0.4238147513361853	0.0
1	160012172	A	C	Cardiomyopathy	0.5612868939616165	1.0
1	160012172	A	T	Cardiomyopathy	0.4415943061325554	0.0
1	160012172	A	G	Cardiomyopathy	0.3507600902207382	0.0
1	160012174	A	G	Cardiomyopathy	0.5496778534651509	1.0
1	160012174	A	T	Cardiomyopathy	0.36967201513389975	0.0
1	160012174	A	C	Cardiomyopathy	0.4563174109295635	0.0
1	160012175	G	A	Cardiomyopathy	0.2230556981653503	0.0
1	160012175	G	C	Cardiomyopathy	0.21401491904647596	0.0
1	160012175	G	T	Cardiomyopathy	0.22432761779593255	0.0
1	160012176	G	T	Cardiomyopathy	0.3285552845789004	0.0
1	160012176	G	C	Cardiomyopathy	0.3285552845789004	0.0
1	160012177	A	T	Cardiomyopathy	0.301163226759789	0.0
1	160012177	A	G	Cardiomyopathy	0.4654082366281823	0.0
1	160012177	A	C	Cardiomyopathy	0.4334217942228841	0.0
1	160012178	A	T	Cardiomyopathy	0.3892885287409553	0.0
1	160012178	A	G	Cardiomyopathy	0.3285552845789004	0.0
1	160012178	A	C	Cardiomyopathy	0.4009531731498752	0.0
1	160012180	C	G	Cardiomyopathy	0.3103885774957567	0.0
1	160012180	C	A	Cardiomyopathy	0.2506976891018136	0.0
1	160012180	C	T	Cardiomyopathy	0.2549726497943357	0.0
1	160012181	G	A	Cardiomyopathy	0.29099119932889955	0.0
1	160012181	G	T	Cardiomyopathy	0.23121253802174516	0.0
1	160012181	G	C	Cardiomyopathy	0.25605660273660724	0.0
1	160012182	C	A	Cardiomyopathy	0.28684244627259153	0.0
1	160012182	C	G	Cardiomyopathy	0.28684244627259153	0.0
1	160012183	T	C	Cardiomyopathy	0.2943790760820369	0.0
1	160012183	T	G	Cardiomyopathy	0.3516856114057278	0.0
1	160012183	T	A	Cardiomyopathy	0.35468407237763633	0.0
1	160012184	T	G	Cardiomyopathy	0.31170056190226675	0.0
1	160012184	T	C	Cardiomyopathy	0.3566461336249888	0.0
1	160012185	G	T	Cardiomyopathy	0.2560169125052592	0.0
1	160012185	G	C	Cardiomyopathy	0.2560169125052592	0.0
1	160012186	T	G	Cardiomyopathy	0.29512135452238025	0.0
1	160012186	T	A	Cardiomyopathy	0.37696184420295065	0.0
1	160012186	T	C	Cardiomyopathy	0.27809043995050153	0.0
1	160012187	C	T	Cardiomyopathy	0.16825020324829118	0.0
1	160012187	C	A	Cardiomyopathy	0.20859087865327905	0.0
1	160012187	C	G	Cardiomyopathy	0.1902652840406072	0.0
1	160012189	G	C	Cardiomyopathy	0.10731625885451268	0.0
1	160012189	G	A	Cardiomyopathy	0.10597095047910188	0.0
1	160012189	G	T	Cardiomyopathy	0.1943702901268576	0.0
1	160012190	C	A	Cardiomyopathy	0.07793084192779325	0.0
1	160012190	C	G	Cardiomyopathy	0.12425186650621894	0.0
1	160012190	C	T	Cardiomyopathy	0.08213092658182694	0.0
1	160012191	A	C	Cardiomyopathy	0.17103162502436098	0.0
1	160012192	A	G	Cardiomyopathy	0.21377292746885185	0.0
1	160012192	A	C	Cardiomyopathy	0.26534413136065715	0.0
1	160012192	A	T	Cardiomyopathy	0.28211800212953897	0.0
1	160012193	T	G	Cardiomyopathy	0.13461813470501946	0.0
1	160012193	T	A	Cardiomyopathy	0.24652502129870085	0.0
1	160012193	T	C	Cardiomyopathy	0.12333183370494782	0.0
1	160012194	G	C	Cardiomyopathy	0.3660329006777393	0.0
1	160012194	G	T	Cardiomyopathy	0.3660329006777393	0.0
1	160012195	T	C	Cardiomyopathy	0.3411027941766761	0.0
1	160012195	T	G	Cardiomyopathy	0.5297198645153791	1.0
1	160012195	T	A	Cardiomyopathy	0.3899985286837421	0.0
1	160012196	G	A	Cardiomyopathy	0.3759855419853035	0.0
1	160012196	G	C	Cardiomyopathy	0.4947919323939497	0.0
1	160012196	G	T	Cardiomyopathy	0.29118666795632564	0.0
1	160012197	C	A	Cardiomyopathy	0.2998996687347325	0.0
1	160012197	C	G	Cardiomyopathy	0.2998996687347325	0.0
1	160012198	T	A	Cardiomyopathy	0.2934914725214732	0.0
1	160012198	T	G	Cardiomyopathy	0.33100489040916525	0.0
1	160012198	T	C	Cardiomyopathy	0.2703160731177543	0.0
1	160012199	C	T	Cardiomyopathy	0.36483267208585823	0.0
1	160012199	C	G	Cardiomyopathy	0.31655875807102496	0.0
1	160012200	C	T	Cardiomyopathy	0.29250661020227026	0.0
1	160012200	C	G	Cardiomyopathy	0.29250661020227026	0.0
1	160012200	C	A	Cardiomyopathy	0.29250661020227026	0.0
1	160012201	A	G	Cardiomyopathy	0.3514362517097192	0.0
1	160012201	A	C	Cardiomyopathy	0.501959368430284	1.0
1	160012201	A	T	Cardiomyopathy	0.4962140018673818	0.0
1	160012202	T	C	Cardiomyopathy	0.3501818932482282	0.0
1	160012202	T	G	Cardiomyopathy	0.3235878478443561	0.0
1	160012202	T	A	Cardiomyopathy	0.3235878478443561	0.0
1	160012203	T	G	Cardiomyopathy	0.4175836352121584	0.0
1	160012203	T	A	Cardiomyopathy	0.4175836352121584	0.0
1	160012204	C	G	Cardiomyopathy	0.4538900189311877	0.0
1	160012204	C	A	Cardiomyopathy	0.3728301949368592	0.0
1	160012204	C	T	Cardiomyopathy	0.2717461072046245	0.0
1	160012205	T	C	Cardiomyopathy	0.4354559031623789	0.0
1	160012207	A	C	Cardiomyopathy	0.11392712600736772	0.0
1	160012207	A	G	Cardiomyopathy	0.09552188976341444	0.0
1	160012207	A	T	Cardiomyopathy	0.16730159558243202	0.0
1	160012208	C	G	Cardiomyopathy	0.07443224072985255	0.0
1	160012208	C	T	Cardiomyopathy	0.07911197660349481	0.0
1	160012208	C	A	Cardiomyopathy	0.07443224072985255	0.0
1	160012209	G	T	Cardiomyopathy	0.13163776736086322	0.0
1	160012209	G	C	Cardiomyopathy	0.13163776736086322	0.0
1	160012210	T	C	Cardiomyopathy	0.14395465102698768	0.0
1	160012210	T	G	Cardiomyopathy	0.13803735782541424	0.0
1	160012210	T	A	Cardiomyopathy	0.17089163825236692	0.0
1	160012211	T	C	Cardiomyopathy	0.13754464811885286	0.0
1	160012211	T	A	Cardiomyopathy	0.1681265173331039	0.0
1	160012211	T	G	Cardiomyopathy	0.13888588314337455	0.0
1	160012212	G	C	Cardiomyopathy	0.16313244590091674	0.0
1	160012212	G	T	Cardiomyopathy	0.16313244590091674	0.0
1	160012213	C	A	Cardiomyopathy	0.17383884424199778	0.0
1	160012213	C	T	Cardiomyopathy	0.1204232248199081	0.0
1	160012213	C	G	Cardiomyopathy	0.1258523591817277	0.0
1	160012214	T	A	Cardiomyopathy	0.1281795444735922	0.0
1	160012214	T	C	Cardiomyopathy	0.12977753103125075	0.0
1	160012214	T	G	Cardiomyopathy	0.16313244590091674	0.0
1	160012216	C	G	Cardiomyopathy	0.08487909016256114	0.0
1	160012216	C	A	Cardiomyopathy	0.062225940206501726	0.0
1	160012216	C	T	Cardiomyopathy	0.05470480218653144	0.0
1	160012217	G	A	Cardiomyopathy	0.07107553506645146	0.0
1	160012217	G	C	Cardiomyopathy	0.06601689984333213	0.0
1	160012217	G	T	Cardiomyopathy	0.05171843667213487	0.0
1	160012219	C	A	Cardiomyopathy	0.3551143239994233	0.0
1	160012219	C	T	Cardiomyopathy	0.3587291910563079	0.0
1	160012219	C	G	Cardiomyopathy	0.3239764525209557	0.0
1	160012220	C	G	Cardiomyopathy	0.3324378926668966	0.0
1	160012220	C	A	Cardiomyopathy	0.33215833955427404	0.0
1	160012220	C	T	Cardiomyopathy	0.3203792274202318	0.0
1	160012221	A	T	Cardiomyopathy	0.3233397494684249	0.0
1	160012221	A	C	Cardiomyopathy	0.3233397494684249	0.0
1	160012222	T	G	Cardiomyopathy	0.4025728532569566	0.0
1	160012222	T	C	Cardiomyopathy	0.4081281541079528	0.0
1	160012222	T	A	Cardiomyopathy	0.4406586073344872	0.0
1	160012223	C	A	Cardiomyopathy	0.4312053907177309	0.0
1	160012223	C	T	Cardiomyopathy	0.2323541103429013	0.0
1	160012223	C	G	Cardiomyopathy	0.4017982793044734	0.0
1	160012224	T	G	Cardiomyopathy	0.2311304825702332	0.0
1	160012224	T	A	Cardiomyopathy	0.2311304825702332	0.0
1	160012225	T	G	Cardiomyopathy	0.368415864867677	0.0
1	160012225	T	C	Cardiomyopathy	0.319485556629921	0.0
1	160012225	T	A	Cardiomyopathy	0.3489390733654629	0.0
1	160012226	T	C	Cardiomyopathy	0.4067178248897624	0.0
1	160012226	T	G	Cardiomyopathy	0.30755023622146765	0.0
1	160012228	G	T	Cardiomyopathy	0.39897915572393	0.0
1	160012228	G	A	Cardiomyopathy	0.3509564505664755	0.0
1	160012228	G	C	Cardiomyopathy	0.3332758178815474	0.0
1	160012229	T	A	Cardiomyopathy	0.3055223326742049	0.0
1	160012229	T	G	Cardiomyopathy	0.4492058285106996	0.0
1	160012229	T	C	Cardiomyopathy	0.33232883196643553	0.0
1	160012231	A	C	Cardiomyopathy	0.2528927345904437	0.0
1	160012231	A	G	Cardiomyopathy	0.4634218402216535	0.0
1	160012231	A	T	Cardiomyopathy	0.3805090419024667	0.0
1	160012232	G	T	Cardiomyopathy	0.06861181438414081	0.0
1	160012232	G	C	Cardiomyopathy	0.09601177939175276	0.0
1	160012234	A	C	Cardiomyopathy	0.2713403696059382	0.0
1	160012234	A	G	Cardiomyopathy	0.14474885414295982	0.0
1	160012234	A	T	Cardiomyopathy	0.1782837477768635	0.0
1	160012235	C	A	Cardiomyopathy	0.018219872878627832	0.0
1	160012235	C	T	Cardiomyopathy	0.00942049516414911	0.0
1	160012235	C	G	Cardiomyopathy	0.010888937843684918	0.0
1	160012236	T	A	Cardiomyopathy	0.015989250887415415	0.0
1	160012236	T	G	Cardiomyopathy	0.015989250887415415	0.0
1	160012237	C	T	Cardiomyopathy	0.0133582373424562	0.0
1	160012237	C	G	Cardiomyopathy	0.022418166711132087	0.0
1	160012237	C	A	Cardiomyopathy	0.03098311038717738	0.0
1	160012238	T	C	Cardiomyopathy	0.01920586327061821	0.0
1	160012240	C	A	Cardiomyopathy	0.021879951899594564	0.0
1	160012240	C	G	Cardiomyopathy	0.03139504051304876	0.0
1	160012240	C	T	Cardiomyopathy	0.017034797843437914	0.0
1	160012241	G	A	Cardiomyopathy	0.015446272997042763	0.0
1	160012241	G	C	Cardiomyopathy	0.024290030834433568	0.0
1	160012243	C	G	Cardiomyopathy	0.03656933240369446	0.0
1	160012243	C	T	Cardiomyopathy	0.019784975978562828	0.0
1	160012243	C	A	Cardiomyopathy	0.02603141892929308	0.0
1	160012244	G	A	Cardiomyopathy	0.018782902204183525	0.0
1	160012244	G	C	Cardiomyopathy	0.028260262179495087	0.0
1	160012246	C	A	Cardiomyopathy	0.03433347379282708	0.0
1	160012246	C	G	Cardiomyopathy	0.04864060102052572	0.0
1	160012246	C	T	Cardiomyopathy	0.027344662550625527	0.0
1	160012247	G	C	Cardiomyopathy	0.024343639558470697	0.0
1	160012248	T	C	Cardiomyopathy	0.02592328421392096	0.0
1	160012249	A	T	Cardiomyopathy	0.036559479931511575	0.0
1	160012249	A	C	Cardiomyopathy	0.03567922335091611	0.0
1	160012249	A	G	Cardiomyopathy	0.029376988547197926	0.0
1	160012250	T	G	Cardiomyopathy	0.025922850488102802	0.0
1	160012250	T	C	Cardiomyopathy	0.02672051708434989	0.0
1	160012250	T	A	Cardiomyopathy	0.025922850488102802	0.0
1	160012252	C	G	Cardiomyopathy	0.015956001029198495	0.0
1	160012252	C	T	Cardiomyopathy	0.020537866765290597	0.0
1	160012252	C	A	Cardiomyopathy	0.02124237159868466	0.0
1	160012253	C	G	Cardiomyopathy	0.0598534910936551	0.0
1	160012253	C	A	Cardiomyopathy	0.06429845432169452	0.0
1	160012253	C	T	Cardiomyopathy	0.0598534910936551	0.0
1	160012255	G	A	Cardiomyopathy	0.05085068846422627	0.0
1	160012255	G	C	Cardiomyopathy	0.0497756463102765	0.0
1	160012255	G	T	Cardiomyopathy	0.04619742621361698	0.0
1	160012256	G	A	Cardiomyopathy	0.038478794326329065	0.0
1	160012256	G	T	Cardiomyopathy	0.04665746834873345	0.0
1	160012256	G	C	Cardiomyopathy	0.04016098398501583	0.0
1	160012258	C	G	Cardiomyopathy	0.03297189075187247	0.0
1	160012258	C	A	Cardiomyopathy	0.033123750288950204	0.0
1	160012258	C	T	Cardiomyopathy	0.04178786233112457	0.0
1	160012259	C	G	Cardiomyopathy	0.03959637712204361	0.0
1	160012259	C	T	Cardiomyopathy	0.03472922087643605	0.0
1	160012259	C	A	Cardiomyopathy	0.04248694041393385	0.0
1	160012260	C	G	Cardiomyopathy	0.010137809497411254	0.0
1	160012260	C	A	Cardiomyopathy	0.010137809497411254	0.0
1	160012260	C	T	Cardiomyopathy	0.010137809497411254	0.0
1	160012261	A	C	Cardiomyopathy	0.014049283618337356	0.0
1	160012261	A	T	Cardiomyopathy	0.014725297736855525	0.0
1	160012261	A	G	Cardiomyopathy	0.0132979023530977	0.0
1	160012262	T	A	Cardiomyopathy	0.012887073841107264	0.0
1	160012262	T	G	Cardiomyopathy	0.012887073841107264	0.0
1	160012262	T	C	Cardiomyopathy	0.012605920154938874	0.0
1	160012264	A	G	Cardiomyopathy	0.037351685869263934	0.0
1	160012264	A	T	Cardiomyopathy	0.016642515314299392	0.0
1	160012264	A	C	Cardiomyopathy	0.032489689949676305	0.0
1	160012265	G	T	Cardiomyopathy	0.03126904029322963	0.0
1	160012265	G	C	Cardiomyopathy	0.032363655219783995	0.0
1	160012267	G	T	Cardiomyopathy	0.0434172690004811	0.0
1	160012267	G	C	Cardiomyopathy	0.04915185881053776	0.0
1	160012267	G	A	Cardiomyopathy	0.04243028264307381	0.0
1	160012268	G	T	Cardiomyopathy	0.043446290965162726	0.0
1	160012268	G	A	Cardiomyopathy	0.0396429016567296	0.0
1	160012268	G	C	Cardiomyopathy	0.03378049723048116	0.0
1	160012270	C	A	Cardiomyopathy	0.01565803186663869	0.0
1	160012270	C	T	Cardiomyopathy	0.010985224297177831	0.0
1	160012270	C	G	Cardiomyopathy	0.020443254464090486	0.0
1	160012271	G	C	Cardiomyopathy	0.015103314964321478	0.0
1	160012271	G	A	Cardiomyopathy	0.011813896520132558	0.0
1	160012272	G	T	Cardiomyopathy	0.0774156365179841	0.0
1	160012272	G	C	Cardiomyopathy	0.0774156365179841	0.0
1	160012273	C	A	Cardiomyopathy	0.0618650633307968	0.0
1	160012273	C	G	Cardiomyopathy	0.06664134013852582	0.0
1	160012273	C	T	Cardiomyopathy	0.06369468503142339	0.0
1	160012274	T	G	Cardiomyopathy	0.0774156365179841	0.0
1	160012274	T	C	Cardiomyopathy	0.07080203452017791	0.0
1	160012274	T	A	Cardiomyopathy	0.06420120018215872	0.0
1	160012275	T	G	Cardiomyopathy	0.07022313552924216	0.0
1	160012275	T	A	Cardiomyopathy	0.07022313552924216	0.0
1	160012276	T	C	Cardiomyopathy	0.0766347139911279	0.0
1	160012276	T	G	Cardiomyopathy	0.07849214336702076	0.0
1	160012276	T	A	Cardiomyopathy	0.09024510216078893	0.0
1	160012277	C	T	Cardiomyopathy	0.08922928074604049	0.0
1	160012277	C	G	Cardiomyopathy	0.08020343988508442	0.0
1	160012279	G	T	Cardiomyopathy	0.16878857967374855	0.0
1	160012279	G	A	Cardiomyopathy	0.13540342939669708	0.0
1	160012279	G	C	Cardiomyopathy	0.15306226529555522	0.0
1	160012280	T	C	Cardiomyopathy	0.024340762893803075	0.0
1	160012280	T	G	Cardiomyopathy	0.04128687343087038	0.0
1	160012280	T	A	Cardiomyopathy	0.02138034899804901	0.0
1	160012281	C	G	Cardiomyopathy	0.3732260393384367	0.0
1	160012281	C	A	Cardiomyopathy	0.3732260393384367	0.0
1	160012282	T	A	Cardiomyopathy	0.3635520178314665	0.0
1	160012282	T	G	Cardiomyopathy	0.4413981819280356	0.0
1	160012282	T	C	Cardiomyopathy	0.4569960980248388	0.0
1	160012283	G	T	Cardiomyopathy	0.4609235049289528	0.0
1	160012283	G	C	Cardiomyopathy	0.3825097656964905	0.0
1	160012285	G	C	Cardiomyopathy	0.2227322881620932	0.0
1	160012285	G	A	Cardiomyopathy	0.31570973702730776	0.0
1	160012285	G	T	Cardiomyopathy	0.19175088090616668	0.0
1	160012286	T	C	Cardiomyopathy	0.26025350691728066	0.0
1	160012286	T	G	Cardiomyopathy	0.3671159868803824	0.0
1	160012286	T	A	Cardiomyopathy	0.2227322881620932	0.0
1	160012288	G	T	Cardiomyopathy	0.24305217869489998	0.0
1	160012288	G	A	Cardiomyopathy	0.4105237950619191	0.0
1	160012288	G	C	Cardiomyopathy	0.2961661880992968	0.0
1	160012289	T	A	Cardiomyopathy	0.2961661880992968	0.0
1	160012289	T	C	Cardiomyopathy	0.3158379350392541	0.0
1	160012289	T	G	Cardiomyopathy	0.4440087415304743	0.0
1	160012290	C	A	Cardiomyopathy	0.531200442582772	1.0
1	160012290	C	G	Cardiomyopathy	0.531200442582772	1.0
1	160012291	T	G	Cardiomyopathy	0.5905665233239547	1.0
1	160012291	T	A	Cardiomyopathy	0.5109672781193522	1.0
1	160012291	T	C	Cardiomyopathy	0.6225960552993574	1.0
1	160012292	G	T	Cardiomyopathy	0.5786245200900179	1.0
1	160012292	G	C	Cardiomyopathy	0.5217778435456151	1.0
1	160012293	A	C	Cardiomyopathy	0.5026673907801225	1.0
1	160012293	A	T	Cardiomyopathy	0.5026673907801225	1.0
1	160012294	C	T	Cardiomyopathy	0.28366843380838697	0.0
1	160012294	C	A	Cardiomyopathy	0.5286446642370792	1.0
1	160012294	C	G	Cardiomyopathy	0.4017226706496739	0.0
1	160012295	T	C	Cardiomyopathy	0.4053425132520371	0.0
1	160012295	T	A	Cardiomyopathy	0.43845232957404384	0.0
1	160012295	T	G	Cardiomyopathy	0.5026673907801225	1.0
1	160012297	T	G	Cardiomyopathy	0.5110806063932273	1.0
1	160012297	T	A	Cardiomyopathy	0.4561035364869702	0.0
1	160012297	T	C	Cardiomyopathy	0.4914564973962048	0.0
1	160012298	A	T	Cardiomyopathy	0.5052033547074389	1.0
1	160012298	A	G	Cardiomyopathy	0.30892838859823485	0.0
1	160012298	A	C	Cardiomyopathy	0.5730851796353658	1.0
1	160012300	T	C	Cardiomyopathy	0.100102311403361	0.0
1	160012300	T	A	Cardiomyopathy	0.06783471407017799	0.0
1	160012300	T	G	Cardiomyopathy	0.14316235285529005	0.0
1	160012301	A	G	Cardiomyopathy	0.15262773982263195	0.0
1	160012301	A	C	Cardiomyopathy	0.31217761212311435	0.0
1	160012301	A	T	Cardiomyopathy	0.2447725751569327	0.0
1	160012303	A	G	Cardiomyopathy	0.17471686816753346	0.0
1	160012303	A	C	Cardiomyopathy	0.2545758100488732	0.0
1	160012303	A	T	Cardiomyopathy	0.36191234760586943	0.0
1	160012304	C	G	Cardiomyopathy	0.13530469622128746	0.0
1	160012304	C	A	Cardiomyopathy	0.13530469622128746	0.0
1	160012304	C	T	Cardiomyopathy	0.1187211714395816	0.0
1	160012305	C	G	Cardiomyopathy	0.08332986536775899	0.0
1	160012305	C	A	Cardiomyopathy	0.08332986536775899	0.0
1	160012306	T	G	Cardiomyopathy	0.2984877637554744	0.0
1	160012306	T	A	Cardiomyopathy	0.3155373264064897	0.0
1	160012306	T	C	Cardiomyopathy	0.18197515885547136	0.0
1	160012307	T	G	Cardiomyopathy	0.2058328453952064	0.0
1	160012307	T	C	Cardiomyopathy	0.4104167040203967	0.0
1	160012309	G	T	Cardiomyopathy	0.4004211623303235	0.0
1	160012309	G	A	Cardiomyopathy	0.2346921959039813	0.0
1	160012309	G	C	Cardiomyopathy	0.2462240071988705	0.0
1	160012310	C	T	Cardiomyopathy	0.2342016121588858	0.0
1	160012310	C	G	Cardiomyopathy	0.3410550425692897	0.0
1	160012310	C	A	Cardiomyopathy	0.2395941997994224	0.0
1	160012312	A	C	Cardiomyopathy	0.4427924815369845	0.0
1	160012312	A	G	Cardiomyopathy	0.2939319680170672	0.0
1	160012312	A	T	Cardiomyopathy	0.501763697856178	1.0
1	160012313	C	T	Cardiomyopathy	0.14418877202291974	0.0
1	160012313	C	G	Cardiomyopathy	0.16408299942344262	0.0
1	160012313	C	A	Cardiomyopathy	0.23670841947517374	0.0
1	160012315	G	A	Cardiomyopathy	0.2636606737155609	0.0
1	160012316	A	G	Cardiomyopathy	0.4040524651396161	0.0
1	160012316	A	C	Cardiomyopathy	0.2260707240659712	0.0
1	160012316	A	T	Cardiomyopathy	0.2500647793491387	0.0
1	160012318	G	C	Cardiomyopathy	0.4952700165016754	0.0
1	160012318	G	T	Cardiomyopathy	0.4987804853980821	0.0
1	160012318	G	A	Cardiomyopathy	0.39284166985982893	0.0
1	160012319	T	C	Cardiomyopathy	0.3551591399459437	0.0
1	160012319	T	G	Cardiomyopathy	0.4088219684711398	0.0
1	160012319	T	A	Cardiomyopathy	0.3347328110779403	0.0
1	160085655	G	T	Cardiomyopathy	0.055681207456134835	0.0
1	160085655	G	C	Cardiomyopathy	0.046507066692790415	0.0
1	160085655	G	A	Cardiomyopathy	0.05324133259473246	0.0
1	160085656	G	T	Cardiomyopathy	0.05272983695205483	0.0
1	160085656	G	C	Cardiomyopathy	0.05014260011134206	0.0
1	160085656	G	A	Cardiomyopathy	0.05218134084242629	0.0
1	160085658	C	T	Cardiomyopathy	0.3991407456406248	0.0
1	160085658	C	G	Cardiomyopathy	0.4262772750816854	0.0
1	160085658	C	A	Cardiomyopathy	0.4422727633195659	0.0
1	160085659	G	T	Cardiomyopathy	0.4546322168684478	0.0
1	160085659	G	C	Cardiomyopathy	0.4534445209459448	0.0
1	160085659	G	A	Cardiomyopathy	0.384655466305754	0.0
1	160090699	G	T	Cardiomyopathy	0.2876689543412857	0.0
1	160090699	G	C	Cardiomyopathy	0.2610356770808633	0.0
1	160090699	G	A	Cardiomyopathy	0.2690132370999456	0.0
1	160090700	G	T	Cardiomyopathy	0.2948308300203833	0.0
1	160090700	G	C	Cardiomyopathy	0.25806463807985425	0.0
1	160090700	G	A	Cardiomyopathy	0.2822852264946513	0.0
1	160090702	C	T	Cardiomyopathy	0.3151624084442028	0.0
1	160090702	C	G	Cardiomyopathy	0.2993461009300061	0.0
1	160090702	C	A	Cardiomyopathy	0.3134011239875371	0.0
1	160090703	G	T	Cardiomyopathy	0.3157915809227029	0.0
1	160090703	G	C	Cardiomyopathy	0.3251207776094741	0.0
1	160090703	G	A	Cardiomyopathy	0.24959780107278376	0.0
1	160090705	G	C	Cardiomyopathy	0.19159610432834015	0.0
1	160090705	G	A	Cardiomyopathy	0.21782957619272686	0.0
1	160090706	A	T	Cardiomyopathy	0.24067560210711875	0.0
1	160090706	A	G	Cardiomyopathy	0.2111901264859833	0.0
1	160090706	A	C	Cardiomyopathy	0.20741802266479287	0.0
1	160090707	G	T	Cardiomyopathy	0.17037873036091006	0.0
1	160090707	G	C	Cardiomyopathy	0.17037873036091006	0.0
1	160090708	T	G	Cardiomyopathy	0.051725994551785885	0.0
1	160090708	T	C	Cardiomyopathy	0.03820210015514127	0.0
1	160090708	T	A	Cardiomyopathy	0.05720055515013998	0.0
1	160090709	A	T	Cardiomyopathy	0.06817462780389366	0.0
1	160090709	A	G	Cardiomyopathy	0.08829696442678177	0.0
1	160090709	A	C	Cardiomyopathy	0.07145120532456238	0.0
1	160090711	T	G	Cardiomyopathy	0.06951796387324415	0.0
1	160090711	T	C	Cardiomyopathy	0.08710079948162414	0.0
1	160090711	T	A	Cardiomyopathy	0.06493849572186025	0.0
1	160090712	C	T	Cardiomyopathy	0.07237101334304985	0.0
1	160090714	C	T	Cardiomyopathy	0.07402695482800845	0.0
1	160090714	C	G	Cardiomyopathy	0.07284255909906588	0.0
1	160090714	C	A	Cardiomyopathy	0.08226943489710786	0.0
1	160090715	C	T	Cardiomyopathy	0.07161413937131518	0.0
1	160090715	C	G	Cardiomyopathy	0.07013755552676662	0.0
1	160090715	C	A	Cardiomyopathy	0.07746557011623417	0.0
1	160090717	G	T	Cardiomyopathy	0.08995932606750062	0.0
1	160090717	G	C	Cardiomyopathy	0.09106549734796086	0.0
1	160090717	G	A	Cardiomyopathy	0.09178660490451036	0.0
1	160090718	C	T	Cardiomyopathy	0.09589347077152544	0.0
1	160090718	C	G	Cardiomyopathy	0.08521181778183304	0.0
1	160090718	C	A	Cardiomyopathy	0.12139562435403076	0.0
1	160090720	G	T	Cardiomyopathy	0.06218567273925131	0.0
1	160090720	G	C	Cardiomyopathy	0.056353761957176514	0.0
1	160090720	G	A	Cardiomyopathy	0.06436038346867802	0.0
1	160090721	C	A	Cardiomyopathy	0.06765625376648368	0.0
1	160090721	C	T	Cardiomyopathy	0.06586046465392917	0.0
1	160090721	C	G	Cardiomyopathy	0.05359847786220885	0.0
1	160090723	A	T	Cardiomyopathy	0.06338638180635317	0.0
1	160090723	A	G	Cardiomyopathy	0.06713220605102081	0.0
1	160090723	A	C	Cardiomyopathy	0.09441862058325627	0.0
1	160090724	C	T	Cardiomyopathy	0.06734410502244358	0.0
1	160090724	C	G	Cardiomyopathy	0.06338638180635317	0.0
1	160090724	C	A	Cardiomyopathy	0.05505897142446938	0.0
1	160090726	A	T	Cardiomyopathy	0.05586001271793442	0.0
1	160090726	A	G	Cardiomyopathy	0.06072854018020079	0.0
1	160090726	A	C	Cardiomyopathy	0.07801487343549368	0.0
1	160090727	C	T	Cardiomyopathy	0.024616951919078048	0.0
1	160090727	C	G	Cardiomyopathy	0.028418280273363263	0.0
1	160090727	C	A	Cardiomyopathy	0.025725479820127163	0.0
1	160090729	G	T	Cardiomyopathy	0.1051534469280672	0.0
1	160090729	G	C	Cardiomyopathy	0.07060693008486034	0.0
1	160090729	G	A	Cardiomyopathy	0.0886986016279084	0.0
1	160090730	C	T	Cardiomyopathy	0.08564831690673168	0.0
1	160090730	C	G	Cardiomyopathy	0.09155590966506152	0.0
1	160090730	C	A	Cardiomyopathy	0.08368951484059264	0.0
1	160090732	G	C	Cardiomyopathy	0.21661204897349864	0.0
1	160090732	G	A	Cardiomyopathy	0.2552231530101502	0.0
1	160090733	A	T	Cardiomyopathy	0.2606925349639247	0.0
1	160090733	A	G	Cardiomyopathy	0.2416440322295149	0.0
1	160090733	A	C	Cardiomyopathy	0.19855601813999904	0.0
1	160090734	G	T	Cardiomyopathy	0.22336385262650527	0.0
1	160090734	G	C	Cardiomyopathy	0.22336385262650527	0.0
1	160090735	A	T	Cardiomyopathy	0.2532484055857633	0.0
1	160090735	A	G	Cardiomyopathy	0.1722065736201935	0.0
1	160090735	A	C	Cardiomyopathy	0.19162592543876847	0.0
1	160090736	A	T	Cardiomyopathy	0.2357458972572346	0.0
1	160090736	A	G	Cardiomyopathy	0.2246070163210214	0.0
1	160090736	A	C	Cardiomyopathy	0.19407234975746	0.0
1	160090737	T	G	Cardiomyopathy	0.17807281492027685	0.0
1	160090737	T	A	Cardiomyopathy	0.17807281492027685	0.0
1	160090738	G	T	Cardiomyopathy	0.3216583966979891	0.0
1	160090738	G	C	Cardiomyopathy	0.3091565978432353	0.0
1	160090738	G	A	Cardiomyopathy	0.3091565978432353	0.0
1	160090739	G	T	Cardiomyopathy	0.3143009264228939	0.0
1	160090739	G	C	Cardiomyopathy	0.24057775248719976	0.0
1	160090739	G	A	Cardiomyopathy	0.3089418357009838	0.0
1	160090741	G	T	Cardiomyopathy	0.3773554982909049	0.0
1	160090741	G	C	Cardiomyopathy	0.3623765809354924	0.0
1	160090741	G	A	Cardiomyopathy	0.32462869732292343	0.0
1	160090742	G	T	Cardiomyopathy	0.3827251186186513	0.0
1	160090742	G	C	Cardiomyopathy	0.2779093002405222	0.0
1	160090742	G	A	Cardiomyopathy	0.362915464891486	0.0
1	160090744	G	T	Cardiomyopathy	0.07119487145594616	0.0
1	160090744	G	C	Cardiomyopathy	0.08903816452077908	0.0
1	160090744	G	A	Cardiomyopathy	0.06472809134816428	0.0
1	160090745	G	T	Cardiomyopathy	0.4167989818536148	0.0
1	160090745	G	C	Cardiomyopathy	0.30289843866504035	0.0
1	160090745	G	A	Cardiomyopathy	0.39319662820969936	0.0
1	160090747	A	G	Cardiomyopathy	0.38404518708726987	0.0
1	160090747	A	C	Cardiomyopathy	0.35854810645604074	0.0
1	160090748	A	T	Cardiomyopathy	0.3211434949544669	0.0
1	160090748	A	G	Cardiomyopathy	0.3604604185995899	0.0
1	160090748	A	C	Cardiomyopathy	0.3841783245422227	0.0
1	160090749	G	T	Cardiomyopathy	0.2483064075227213	0.0
1	160090749	G	C	Cardiomyopathy	0.2483064075227213	0.0
1	160090750	A	G	Cardiomyopathy	0.256701940667628	0.0
1	160090750	A	C	Cardiomyopathy	0.2351282417184733	0.0
1	160090751	A	T	Cardiomyopathy	0.2558443536846524	0.0
1	160090751	A	G	Cardiomyopathy	0.23331095752877554	0.0
1	160090751	A	C	Cardiomyopathy	0.2794198903924072	0.0
1	160090752	G	T	Cardiomyopathy	0.16381804953143345	0.0
1	160090752	G	C	Cardiomyopathy	0.16381804953143345	0.0
1	160090753	A	G	Cardiomyopathy	0.2361676995951439	0.0
1	160090753	A	C	Cardiomyopathy	0.2108090474127323	0.0
1	160090754	A	T	Cardiomyopathy	0.22721593486971306	0.0
1	160090754	A	G	Cardiomyopathy	0.22713679429858186	0.0
1	160090754	A	C	Cardiomyopathy	0.2659917143879995	0.0
1	160090755	A	T	Cardiomyopathy	0.12957301549947126	0.0
1	160090755	A	C	Cardiomyopathy	0.12957301549947126	0.0
1	160090756	C	G	Cardiomyopathy	0.2054679045701334	0.0
1	160090756	C	A	Cardiomyopathy	0.16923187692353908	0.0
1	160090757	A	T	Cardiomyopathy	0.236467910355753	0.0
1	160090757	A	G	Cardiomyopathy	0.19399580642302772	0.0
1	160090757	A	C	Cardiomyopathy	0.3186504301515225	0.0
1	160090758	G	T	Cardiomyopathy	0.2335661794185277	0.0
1	160090758	G	C	Cardiomyopathy	0.2335661794185277	0.0
1	160090759	A	G	Cardiomyopathy	0.2194418344908752	0.0
1	160090759	A	C	Cardiomyopathy	0.23586333291639794	0.0
1	160090760	A	T	Cardiomyopathy	0.31554785173681205	0.0
1	160090760	A	G	Cardiomyopathy	0.2505394590236032	0.0
1	160090760	A	C	Cardiomyopathy	0.295215634889171	0.0
1	160090761	G	T	Cardiomyopathy	0.16939401595913828	0.0
1	160090761	G	C	Cardiomyopathy	0.16939401595913828	0.0
1	160090762	G	C	Cardiomyopathy	0.29160713839624164	0.0
1	160090762	G	A	Cardiomyopathy	0.3883931019436812	0.0
1	160090763	A	T	Cardiomyopathy	0.3562532063658009	0.0
1	160090763	A	G	Cardiomyopathy	0.252635816511677	0.0
1	160090763	A	C	Cardiomyopathy	0.2774878504978606	0.0
1	160090764	G	T	Cardiomyopathy	0.3087158655037042	0.0
1	160090764	G	C	Cardiomyopathy	0.3087158655037042	0.0
1	160090765	A	G	Cardiomyopathy	0.4884805164585955	0.0
1	160090765	A	C	Cardiomyopathy	0.4277750651010495	0.0
1	160090766	A	T	Cardiomyopathy	0.18267224101981624	0.0
1	160090766	A	G	Cardiomyopathy	0.09817436994141862	0.0
1	160090766	A	C	Cardiomyopathy	0.15186266191133074	0.0
1	160090767	G	T	Cardiomyopathy	0.18666671145752556	0.0
1	160090767	G	C	Cardiomyopathy	0.18666671145752556	0.0
1	160090768	G	C	Cardiomyopathy	0.2653775538068747	0.0
1	160090768	G	A	Cardiomyopathy	0.3266725884694067	0.0
1	160090769	A	T	Cardiomyopathy	0.316134752856076	0.0
1	160090769	A	G	Cardiomyopathy	0.3027640155356146	0.0
1	160090769	A	C	Cardiomyopathy	0.2819945882520254	0.0
1	160090770	A	T	Cardiomyopathy	0.23980249983593085	0.0
1	160090770	A	C	Cardiomyopathy	0.23980249983593085	0.0
1	160090771	C	G	Cardiomyopathy	0.2609629989340119	0.0
1	160090771	C	A	Cardiomyopathy	0.2510861020595916	0.0
1	160090772	T	G	Cardiomyopathy	0.4528777215966797	0.0
1	160090772	T	C	Cardiomyopathy	0.5607535405613248	1.0
1	160090772	T	A	Cardiomyopathy	0.3365355785064225	0.0
1	160090774	G	T	Cardiomyopathy	0.31986965622133	0.0
1	160090774	G	C	Cardiomyopathy	0.2803085093076132	0.0
1	160090774	G	A	Cardiomyopathy	0.1965767883130075	0.0
1	160090775	A	G	Cardiomyopathy	0.9109112140710064	1.0
1	160090775	A	C	Cardiomyopathy	0.9038115846566708	1.0
1	160090775	A	T	Cardiomyopathy	0.9262601321017874	1.0
1	160090776	T	G	Cardiomyopathy	0.8537935266119059	1.0
1	160090776	T	A	Cardiomyopathy	0.8537935266119059	1.0
1	160090777	G	C	Cardiomyopathy	0.9120641884154947	1.0
1	160090777	G	A	Cardiomyopathy	0.9460487944998128	1.0
1	160090778	A	G	Cardiomyopathy	0.945501419909303	1.0
1	160090778	A	C	Cardiomyopathy	0.9392596139628064	1.0
1	160090778	A	T	Cardiomyopathy	0.9422699153320964	1.0
1	160090779	G	T	Cardiomyopathy	0.9170094307178646	1.0
1	160090779	G	C	Cardiomyopathy	0.9170094307178646	1.0
1	160090780	C	G	Cardiomyopathy	0.8869250391089484	1.0
1	160090780	C	A	Cardiomyopathy	0.8881187629764598	1.0
1	160090781	T	C	Cardiomyopathy	0.9667377596745051	1.0
1	160090781	T	A	Cardiomyopathy	0.9476279106792992	1.0
1	160090781	T	G	Cardiomyopathy	0.9616666241220184	1.0
1	160090783	A	G	Cardiomyopathy	0.9224301906323524	1.0
1	160090783	A	C	Cardiomyopathy	0.8565437665452247	1.0
1	160090784	A	G	Cardiomyopathy	0.8708094269196661	1.0
1	160090784	A	C	Cardiomyopathy	0.9120797912089488	1.0
1	160090784	A	T	Cardiomyopathy	0.9012643343214118	1.0
1	160090785	G	T	Cardiomyopathy	0.8108739479500617	1.0
1	160090785	G	C	Cardiomyopathy	0.8108739479500617	1.0
1	160090786	A	G	Cardiomyopathy	0.909402629064818	1.0
1	160090786	A	C	Cardiomyopathy	0.8457483597056968	1.0
1	160090787	A	T	Cardiomyopathy	0.9055399463093546	1.0
1	160090787	A	G	Cardiomyopathy	0.8610289003035256	1.0
1	160090787	A	C	Cardiomyopathy	0.9109052292369184	1.0
1	160090788	G	C	Cardiomyopathy	0.8109720063783556	1.0
1	160090788	G	T	Cardiomyopathy	0.8109720063783556	1.0
1	160090789	G	C	Cardiomyopathy	0.8085778366739874	1.0
1	160090789	G	A	Cardiomyopathy	0.8783370064574154	1.0
1	160090790	A	G	Cardiomyopathy	0.8744291532819811	1.0
1	160090790	A	C	Cardiomyopathy	0.8536936476213638	1.0
1	160090790	A	T	Cardiomyopathy	0.875722979514842	1.0
1	160090791	G	T	Cardiomyopathy	0.820274536364666	1.0
1	160090791	G	C	Cardiomyopathy	0.820274536364666	1.0
1	160090792	G	C	Cardiomyopathy	0.7527667155912334	1.0
1	160090792	G	A	Cardiomyopathy	0.8238912961069701	1.0
1	160090792	G	T	Cardiomyopathy	0.7527667155912334	1.0
1	160090793	T	G	Cardiomyopathy	0.8975264932148506	1.0
1	160090793	T	C	Cardiomyopathy	0.8045545281755271	1.0
1	160090793	T	A	Cardiomyopathy	0.8958367976813626	1.0
1	160090795	G	C	Cardiomyopathy	0.6123796649014631	1.0
1	160090795	G	A	Cardiomyopathy	0.5086300660089351	1.0
1	160090795	G	T	Cardiomyopathy	0.4960718737589659	0.0
1	160090796	C	G	Cardiomyopathy	0.5814246124480729	1.0
1	160090796	C	A	Cardiomyopathy	0.6130460826438634	1.0
1	160090796	C	T	Cardiomyopathy	0.584037417887302	1.0
1	160090985	G	C	Cardiomyopathy	0.954408241824244	1.0
1	160090985	G	A	Cardiomyopathy	0.841130320709806	1.0
1	160090985	G	T	Cardiomyopathy	0.9653663368109456	1.0
1	160090986	A	G	Cardiomyopathy	0.9565635660045868	1.0
1	160090986	A	C	Cardiomyopathy	0.9529134363287068	1.0
1	160090986	A	T	Cardiomyopathy	0.968514798075447	1.0
1	160090987	C	G	Cardiomyopathy	0.8757201070267416	1.0
1	160090987	C	A	Cardiomyopathy	0.8757201070267416	1.0
1	160090988	C	G	Cardiomyopathy	0.9804699522326612	1.0
1	160090988	C	A	Cardiomyopathy	0.9363444577217712	1.0
1	160090988	C	T	Cardiomyopathy	0.963095296938816	1.0
1	160090989	A	G	Cardiomyopathy	0.9670784323397053	1.0
1	160090989	A	C	Cardiomyopathy	0.984714454256228	1.0
1	160090989	A	T	Cardiomyopathy	0.9776078188380132	1.0
1	160090990	C	G	Cardiomyopathy	0.956313397001251	1.0
1	160090990	C	A	Cardiomyopathy	0.956313397001251	1.0
1	160090991	A	G	Cardiomyopathy	0.967629807588826	1.0
1	160090991	A	C	Cardiomyopathy	0.927454217325112	1.0
1	160090992	A	G	Cardiomyopathy	0.9193130411673446	1.0
1	160090992	A	C	Cardiomyopathy	0.932888936780886	1.0
1	160090992	A	T	Cardiomyopathy	0.9609764247347604	1.0
1	160090993	G	C	Cardiomyopathy	0.8677353373148489	1.0
1	160090993	G	T	Cardiomyopathy	0.8677353373148489	1.0
1	160090994	C	G	Cardiomyopathy	0.9023329325798524	1.0
1	160090994	C	A	Cardiomyopathy	0.9119646353674148	1.0
1	160090995	T	C	Cardiomyopathy	0.9854226899737456	1.0
1	160090995	T	A	Cardiomyopathy	0.9696305881143336	1.0
1	160090995	T	G	Cardiomyopathy	0.9806735525102211	1.0
1	160090997	T	G	Cardiomyopathy	0.8666222468887905	1.0
1	160090997	T	C	Cardiomyopathy	0.9592466154705566	1.0
1	160090997	T	A	Cardiomyopathy	0.8475547540833824	1.0
1	160090998	C	G	Cardiomyopathy	0.9078140137915856	1.0
1	160090998	C	A	Cardiomyopathy	0.9296632928580476	1.0
1	160090998	C	T	Cardiomyopathy	0.9307438577554642	1.0
1	160091000	T	G	Cardiomyopathy	0.8839264004110011	1.0
1	160091000	T	A	Cardiomyopathy	0.8669390141174067	1.0
1	160091001	T	G	Cardiomyopathy	0.9292579599226524	1.0
1	160091001	T	C	Cardiomyopathy	0.9130077017046622	1.0
1	160091002	G	T	Cardiomyopathy	0.8925114566233228	1.0
1	160091002	G	C	Cardiomyopathy	0.8925114566233228	1.0
1	160091003	G	T	Cardiomyopathy	0.9631527799763324	1.0
1	160091003	G	C	Cardiomyopathy	0.9345119128008512	1.0
1	160091003	G	A	Cardiomyopathy	0.8519965546907841	1.0
1	160091004	A	T	Cardiomyopathy	0.962086171851069	1.0
1	160091004	A	G	Cardiomyopathy	0.9397563919745556	1.0
1	160091004	A	C	Cardiomyopathy	0.9295987493451908	1.0
1	160091005	T	G	Cardiomyopathy	0.8830579244968216	1.0
1	160091005	T	A	Cardiomyopathy	0.8830579244968216	1.0
1	160091006	G	C	Cardiomyopathy	0.9402492734974256	1.0
1	160091006	G	A	Cardiomyopathy	0.9655586123605364	1.0
1	160091007	A	T	Cardiomyopathy	0.9635397090100712	1.0
1	160091007	A	G	Cardiomyopathy	0.9643791477123512	1.0
1	160091007	A	C	Cardiomyopathy	0.9587125908630902	1.0
1	160091008	G	T	Cardiomyopathy	0.9290510390340676	1.0
1	160091008	G	C	Cardiomyopathy	0.9290510390340676	1.0
1	160091009	C	G	Cardiomyopathy	0.8495279942408049	1.0
1	160091009	C	A	Cardiomyopathy	0.8858229684194142	1.0
1	160091010	T	G	Cardiomyopathy	0.55335654238471	1.0
1	160091010	T	C	Cardiomyopathy	0.6601479725467954	1.0
1	160091010	T	A	Cardiomyopathy	0.3584755246884022	0.0
1	160091012	G	T	Cardiomyopathy	0.29405004777247284	0.0
1	160091012	G	C	Cardiomyopathy	0.4250348654233552	0.0
1	160091012	G	A	Cardiomyopathy	0.26306547273589337	0.0
1	160091013	G	T	Cardiomyopathy	0.4209103389969429	0.0
1	160091013	G	C	Cardiomyopathy	0.2744903542440925	0.0
1	160091013	G	A	Cardiomyopathy	0.4166664098370167	0.0
1	160091015	C	G	Cardiomyopathy	0.3850382851190263	0.0
1	160091015	C	A	Cardiomyopathy	0.29775425069545786	0.0
1	160091015	C	T	Cardiomyopathy	0.41841262275624336	0.0
1	160091016	G	C	Cardiomyopathy	0.4946790364627566	0.0
1	160091016	G	A	Cardiomyopathy	0.2611275333890425	0.0
1	160091016	G	T	Cardiomyopathy	0.3460445574601832	0.0
1	160091018	A	G	Cardiomyopathy	0.7303795118524771	1.0
1	160091018	A	C	Cardiomyopathy	0.47351600511006803	0.0
1	160091019	A	G	Cardiomyopathy	0.4214269925918008	0.0
1	160091019	A	C	Cardiomyopathy	0.6161303004013023	1.0
1	160091019	A	T	Cardiomyopathy	0.7856990066602307	1.0
1	160091020	A	C	Cardiomyopathy	0.4179499580488101	0.0
1	160091020	A	T	Cardiomyopathy	0.4179499580488101	0.0
1	160091021	T	C	Cardiomyopathy	0.7279216414257019	1.0
1	160091021	T	A	Cardiomyopathy	0.8414392903980734	1.0
1	160091021	T	G	Cardiomyopathy	0.8935647695253524	1.0
1	160091022	A	G	Cardiomyopathy	0.7058886074385613	1.0
1	160091022	A	C	Cardiomyopathy	0.8088137159186488	1.0
1	160091022	A	T	Cardiomyopathy	0.500408859156017	1.0
1	160091024	C	G	Cardiomyopathy	0.2427267951584923	0.0
1	160091024	C	A	Cardiomyopathy	0.29435119225986106	0.0
1	160091025	A	G	Cardiomyopathy	0.2496250305545015	0.0
1	160091025	A	C	Cardiomyopathy	0.3924973051697541	0.0
1	160091025	A	T	Cardiomyopathy	0.24303648823675025	0.0
1	160091026	A	C	Cardiomyopathy	0.5910157669761344	1.0
1	160091026	A	T	Cardiomyopathy	0.5910157669761344	1.0
1	160091027	G	C	Cardiomyopathy	0.5351551921392315	1.0
1	160091027	G	A	Cardiomyopathy	0.568855716689264	1.0
1	160091027	G	T	Cardiomyopathy	0.5351551921392315	1.0
1	160091028	T	C	Cardiomyopathy	0.5612335903598187	1.0
1	160091028	T	A	Cardiomyopathy	0.7802741586392423	1.0
1	160091028	T	G	Cardiomyopathy	0.7511647336207242	1.0
1	160091030	G	C	Cardiomyopathy	0.7624042638359341	1.0
1	160091030	G	A	Cardiomyopathy	0.5557268654546657	1.0
1	160091030	G	T	Cardiomyopathy	0.8150874139321292	1.0
1	160091031	A	G	Cardiomyopathy	0.7827023930643118	1.0
1	160091031	A	C	Cardiomyopathy	0.7169284010613001	1.0
1	160091031	A	T	Cardiomyopathy	0.8440912945091784	1.0
1	160091032	C	G	Cardiomyopathy	0.6150405686299819	1.0
1	160091032	C	A	Cardiomyopathy	0.6150405686299819	1.0
1	160091033	C	G	Cardiomyopathy	0.5329403285068509	1.0
1	160091033	C	A	Cardiomyopathy	0.5526655392810286	1.0
1	160091034	T	C	Cardiomyopathy	0.5269426355976433	1.0
1	160091034	T	A	Cardiomyopathy	0.28882800725762353	0.0
1	160091034	T	G	Cardiomyopathy	0.4885300922304817	0.0
1	160091036	T	C	Cardiomyopathy	0.576230081645582	1.0
1	160091036	T	A	Cardiomyopathy	0.39155232429218	0.0
1	160091036	T	G	Cardiomyopathy	0.4002645424208952	0.0
1	160091037	C	G	Cardiomyopathy	0.4580018844874818	0.0
1	160091037	C	A	Cardiomyopathy	0.5204147678625565	1.0
1	160091037	C	T	Cardiomyopathy	0.4879936715462636	0.0
1	160093006	C	G	Cardiomyopathy	0.6633778509452334	1.0
1	160093006	C	A	Cardiomyopathy	0.6702349568817886	1.0
1	160093006	C	T	Cardiomyopathy	0.7309594610269877	1.0
1	160093007	T	C	Cardiomyopathy	0.85096831666726	1.0
1	160093007	T	A	Cardiomyopathy	0.7947643023357379	1.0
1	160093007	T	G	Cardiomyopathy	0.8200937417449891	1.0
1	160093009	A	G	Cardiomyopathy	0.6291673106256565	1.0
1	160093009	A	C	Cardiomyopathy	0.7680788770431792	1.0
1	160093009	A	T	Cardiomyopathy	0.5415782155634719	1.0
1	160093010	C	G	Cardiomyopathy	0.5415782155634719	1.0
1	160093010	C	A	Cardiomyopathy	0.5577676279080492	1.0
1	160093010	C	T	Cardiomyopathy	0.7271723676913172	1.0
1	160093012	A	T	Cardiomyopathy	0.7199976159182016	1.0
1	160093012	A	G	Cardiomyopathy	0.4467520360006321	0.0
1	160093012	A	C	Cardiomyopathy	0.5202653278328675	1.0
1	160093013	A	G	Cardiomyopathy	0.4563192690518513	0.0
1	160093013	A	C	Cardiomyopathy	0.5223825895010262	1.0
1	160093013	A	T	Cardiomyopathy	0.6961525019422996	1.0
1	160093014	C	G	Cardiomyopathy	0.4644400250349538	0.0
1	160093014	C	A	Cardiomyopathy	0.4644400250349538	0.0
1	160093015	C	G	Cardiomyopathy	0.5133665335452079	1.0
1	160093015	C	A	Cardiomyopathy	0.5224242722851573	1.0
1	160093016	A	T	Cardiomyopathy	0.6144357954846665	1.0
1	160093016	A	G	Cardiomyopathy	0.5341716065155951	1.0
1	160093016	A	C	Cardiomyopathy	0.7028352242634476	1.0
1	160093017	G	C	Cardiomyopathy	0.5704110547915168	1.0
1	160093017	G	T	Cardiomyopathy	0.5704110547915168	1.0
1	160093018	C	G	Cardiomyopathy	0.2616767664123298	0.0
1	160093018	C	T	Cardiomyopathy	0.17330596923721736	0.0
1	160093019	G	C	Cardiomyopathy	0.3360446149534201	0.0
1	160093019	G	A	Cardiomyopathy	0.1923379657785813	0.0
1	160093019	G	T	Cardiomyopathy	0.2411672348373507	0.0
1	160093021	G	T	Cardiomyopathy	0.2211529259246248	0.0
1	160093021	G	C	Cardiomyopathy	0.44191145154871536	0.0
1	160093021	G	A	Cardiomyopathy	0.25652641980463536	0.0
1	160093022	C	T	Cardiomyopathy	0.2481092842226463	0.0
1	160093022	C	G	Cardiomyopathy	0.2394363760040673	0.0
1	160093022	C	A	Cardiomyopathy	0.5369614314361771	1.0
1	160093024	C	G	Cardiomyopathy	0.1973147462098432	0.0
1	160093024	C	A	Cardiomyopathy	0.24533268776890416	0.0
1	160093025	A	T	Cardiomyopathy	0.4039052906582428	0.0
1	160093025	A	G	Cardiomyopathy	0.3437609017414226	0.0
1	160093025	A	C	Cardiomyopathy	0.5897708512350079	1.0
1	160093026	G	T	Cardiomyopathy	0.4049035563154301	0.0
1	160093026	G	C	Cardiomyopathy	0.4049035563154301	0.0
1	160093027	G	T	Cardiomyopathy	0.4649269003520498	0.0
1	160093027	G	C	Cardiomyopathy	0.3702629146158598	0.0
1	160093027	G	A	Cardiomyopathy	0.2543720904266872	0.0
1	160093028	A	T	Cardiomyopathy	0.514184943035776	1.0
1	160093028	A	G	Cardiomyopathy	0.4089668178678892	0.0
1	160093028	A	C	Cardiomyopathy	0.3698423800376798	0.0
1	160093029	C	G	Cardiomyopathy	0.2449126467636974	0.0
1	160093029	C	A	Cardiomyopathy	0.2449126467636974	0.0
1	160093030	G	T	Cardiomyopathy	0.15191816369324246	0.0
1	160093030	G	C	Cardiomyopathy	0.0921591206718338	0.0
1	160093030	G	A	Cardiomyopathy	0.08252101144298818	0.0
1	160093031	T	G	Cardiomyopathy	0.5557306245286915	1.0
1	160093031	T	C	Cardiomyopathy	0.3989734929266386	0.0
1	160093031	T	A	Cardiomyopathy	0.6316892360762894	1.0
1	160093033	C	G	Cardiomyopathy	0.5184360750180317	1.0
1	160093033	C	A	Cardiomyopathy	0.5170356116427229	1.0
1	160093034	T	G	Cardiomyopathy	0.7828236437647664	1.0
1	160093034	T	C	Cardiomyopathy	0.8184087839806083	1.0
1	160093034	T	A	Cardiomyopathy	0.6559260209613397	1.0
1	160093036	G	T	Cardiomyopathy	0.3927911001943771	0.0
1	160093036	G	C	Cardiomyopathy	0.6419134191172455	1.0
1	160093036	G	A	Cardiomyopathy	0.365800031552239	0.0
1	160093037	C	G	Cardiomyopathy	0.4006921002513416	0.0
1	160093037	C	A	Cardiomyopathy	0.6120951579875566	1.0
1	160093037	C	T	Cardiomyopathy	0.3873330577395799	0.0
1	160093039	C	G	Cardiomyopathy	0.4948019064112543	0.0
1	160093040	G	C	Cardiomyopathy	0.17542802406888985	0.0
1	160093040	G	A	Cardiomyopathy	0.06435831679520593	0.0
1	160093040	G	T	Cardiomyopathy	0.1106399813200231	0.0
1	160093042	G	C	Cardiomyopathy	0.9515097127291424	1.0
1	160093042	G	A	Cardiomyopathy	0.7475419265208078	1.0
1	160093042	G	T	Cardiomyopathy	0.9689100837327628	1.0
1	160093043	A	G	Cardiomyopathy	0.9501147396359272	1.0
1	160093043	A	C	Cardiomyopathy	0.946988145591598	1.0
1	160093043	A	T	Cardiomyopathy	0.9661991678056652	1.0
1	160093044	T	A	Cardiomyopathy	0.9139256643630982	1.0
1	160093044	T	G	Cardiomyopathy	0.9139256643630982	1.0
1	160093045	G	C	Cardiomyopathy	0.8281842148100207	1.0
1	160093045	G	A	Cardiomyopathy	0.8281842148100207	1.0
1	160093045	G	T	Cardiomyopathy	0.8109127068642142	1.0
1	160093046	G	C	Cardiomyopathy	0.7980608190058892	1.0
1	160093046	G	A	Cardiomyopathy	0.8364999649614977	1.0
1	160093046	G	T	Cardiomyopathy	0.8364373499408165	1.0
1	160093048	C	G	Cardiomyopathy	0.9246796307718338	1.0
1	160093048	C	A	Cardiomyopathy	0.9397996499007004	1.0
1	160093048	C	T	Cardiomyopathy	0.9258106272380046	1.0
1	160093049	C	G	Cardiomyopathy	0.959278529392896	1.0
1	160093049	C	A	Cardiomyopathy	0.9417606403221298	1.0
1	160093049	C	T	Cardiomyopathy	0.9492189255824912	1.0
1	160093051	A	G	Cardiomyopathy	0.5374082002855581	1.0
1	160093051	A	C	Cardiomyopathy	0.5675685519214875	1.0
1	160093051	A	T	Cardiomyopathy	0.6393970216920645	1.0
1	160093052	A	G	Cardiomyopathy	0.5844895955477438	1.0
1	160093052	A	C	Cardiomyopathy	0.579195056253447	1.0
1	160093052	A	T	Cardiomyopathy	0.5947713302913149	1.0
1	160093053	C	G	Cardiomyopathy	0.4992662494605066	0.0
1	160093053	C	A	Cardiomyopathy	0.4992662494605066	0.0
1	160093054	G	C	Cardiomyopathy	0.9443731458207144	1.0
1	160093054	G	A	Cardiomyopathy	0.8972199384289784	1.0
1	160093054	G	T	Cardiomyopathy	0.8765980872447784	1.0
1	160093055	C	G	Cardiomyopathy	0.8649167759476089	1.0
1	160093055	C	A	Cardiomyopathy	0.8998863564123305	1.0
1	160093055	C	T	Cardiomyopathy	0.8965406983196091	1.0
1	160093057	C	G	Cardiomyopathy	0.9005867941742295	1.0
1	160093057	C	A	Cardiomyopathy	0.8727583424289346	1.0
1	160093057	C	T	Cardiomyopathy	0.9362796778411888	1.0
1	160093058	T	C	Cardiomyopathy	0.9708465267606932	1.0
1	160093058	T	A	Cardiomyopathy	0.9571531981931012	1.0
1	160093058	T	G	Cardiomyopathy	0.9664617109007232	1.0
1	160093060	A	G	Cardiomyopathy	0.9313902800965054	1.0
1	160093060	A	C	Cardiomyopathy	0.9414164469854144	1.0
1	160093060	A	T	Cardiomyopathy	0.8844084014348271	1.0
1	160093061	C	G	Cardiomyopathy	0.9489204830462492	1.0
1	160093061	C	A	Cardiomyopathy	0.9550443923962948	1.0
1	160093061	C	T	Cardiomyopathy	0.9183397865220848	1.0
1	160093063	C	G	Cardiomyopathy	0.8939877324195216	1.0
1	160093063	C	A	Cardiomyopathy	0.9101017151717288	1.0
1	160093063	C	T	Cardiomyopathy	0.8966190436809309	1.0
1	160093064	C	G	Cardiomyopathy	0.9360498700409028	1.0
1	160093064	C	A	Cardiomyopathy	0.911098204350014	1.0
1	160093064	C	T	Cardiomyopathy	0.9201986899689232	1.0
1	160093066	C	G	Cardiomyopathy	0.9081812496482587	1.0
1	160093066	C	A	Cardiomyopathy	0.9305909258145516	1.0
1	160093066	C	T	Cardiomyopathy	0.9083482445766919	1.0
1	160093067	C	G	Cardiomyopathy	0.9509469321879424	1.0
1	160093067	C	A	Cardiomyopathy	0.9221899021598954	1.0
1	160093067	C	T	Cardiomyopathy	0.9374471348859874	1.0
1	160093069	C	G	Cardiomyopathy	0.9076893503893136	1.0
1	160093069	C	A	Cardiomyopathy	0.9187304375982568	1.0
1	160093069	C	T	Cardiomyopathy	0.914762557391772	1.0
1	160093070	C	G	Cardiomyopathy	0.9481506445585202	1.0
1	160093070	C	A	Cardiomyopathy	0.923781393840938	1.0
1	160093070	C	T	Cardiomyopathy	0.9298115711422168	1.0
1	160093072	A	G	Cardiomyopathy	0.3013551405662365	0.0
1	160093072	A	C	Cardiomyopathy	0.4690972897551697	0.0
1	160093072	A	T	Cardiomyopathy	0.25236637051962063	0.0
1	160093073	C	G	Cardiomyopathy	0.4122651873153453	0.0
1	160093073	C	A	Cardiomyopathy	0.4578371897790425	0.0
1	160093073	C	T	Cardiomyopathy	0.3621542462676237	0.0
1	160093075	A	G	Cardiomyopathy	0.4847523412885576	0.0
1	160093075	A	C	Cardiomyopathy	0.6379476496600865	1.0
1	160093075	A	T	Cardiomyopathy	0.394160613591012	0.0
1	160093076	C	G	Cardiomyopathy	0.394160613591012	0.0
1	160093076	C	A	Cardiomyopathy	0.4480244059717309	0.0
1	160093076	C	T	Cardiomyopathy	0.5218108354941886	1.0
1	160093078	C	G	Cardiomyopathy	0.4118866860886528	0.0
1	160093078	C	A	Cardiomyopathy	0.4957888949744578	0.0
1	160093078	C	T	Cardiomyopathy	0.4136167266628281	0.0
1	160093079	C	G	Cardiomyopathy	0.4805019857168563	0.0
1	160093079	C	A	Cardiomyopathy	0.5253195423667045	1.0
1	160093079	C	T	Cardiomyopathy	0.4552103837537815	0.0
1	160093081	G	C	Cardiomyopathy	0.9297753558892241	1.0
1	160093081	G	A	Cardiomyopathy	0.9484938617191304	1.0
1	160093082	A	G	Cardiomyopathy	0.9514545624125827	1.0
1	160093082	A	C	Cardiomyopathy	0.9437898047999184	1.0
1	160093082	A	T	Cardiomyopathy	0.9465409142808352	1.0
1	160093083	G	C	Cardiomyopathy	0.9166391526064176	1.0
1	160093083	G	T	Cardiomyopathy	0.9166391526064176	1.0
1	160093084	T	C	Cardiomyopathy	0.9896553553206022	1.0
1	160093084	T	A	Cardiomyopathy	0.9896553553206022	1.0
1	160093084	T	G	Cardiomyopathy	0.9900022325188976	1.0
1	160093085	G	C	Cardiomyopathy	0.987652158542978	1.0
1	160093085	G	T	Cardiomyopathy	0.9902714123057454	1.0
1	160093086	G	C	Cardiomyopathy	0.9876195440737268	1.0
1	160093086	G	T	Cardiomyopathy	0.9876195440737268	1.0
1	160093087	G	C	Cardiomyopathy	0.9802932112785993	1.0
1	160093087	G	A	Cardiomyopathy	0.9578353771942992	1.0
1	160093087	G	T	Cardiomyopathy	0.9910941365707436	1.0
1	160093088	T	C	Cardiomyopathy	0.9861018816224162	1.0
1	160093088	T	A	Cardiomyopathy	0.9940889343496232	1.0
1	160093088	T	G	Cardiomyopathy	0.9915573045138342	1.0
1	160093090	A	G	Cardiomyopathy	0.988042883679586	1.0
1	160093090	A	C	Cardiomyopathy	0.9770702735210116	1.0
1	160093091	A	T	Cardiomyopathy	0.9865713953295704	1.0
1	160093091	A	G	Cardiomyopathy	0.965213088410932	1.0
1	160093091	A	C	Cardiomyopathy	0.9837969123145316	1.0
1	160093092	G	T	Cardiomyopathy	0.9511440738717629	1.0
1	160093092	G	C	Cardiomyopathy	0.9511440738717629	1.0
1	160093093	T	G	Cardiomyopathy	0.9865658041488592	1.0
1	160093093	T	C	Cardiomyopathy	0.9837537576926556	1.0
1	160093093	T	A	Cardiomyopathy	0.9861253041890912	1.0
1	160093094	T	G	Cardiomyopathy	0.9891867452075909	1.0
1	160093094	T	C	Cardiomyopathy	0.9934845882132922	1.0
1	160093094	T	A	Cardiomyopathy	0.9765095383964381	1.0
1	160093095	C	G	Cardiomyopathy	0.9837537576926556	1.0
1	160093095	C	A	Cardiomyopathy	0.9837537576926556	1.0
1	160093096	T	G	Cardiomyopathy	0.9883243888174869	1.0
1	160093096	T	C	Cardiomyopathy	0.9943245237635168	1.0
1	160093096	T	A	Cardiomyopathy	0.9850283949189242	1.0
1	160093097	G	T	Cardiomyopathy	0.9929009688490076	1.0
1	160093097	G	C	Cardiomyopathy	0.9850283949189242	1.0
1	160093097	G	A	Cardiomyopathy	0.9938769038189256	1.0
1	160093098	C	G	Cardiomyopathy	0.990184030875804	1.0
1	160093099	C	T	Cardiomyopathy	0.6438366383955819	1.0
1	160093099	C	G	Cardiomyopathy	0.6103665913349354	1.0
1	160093099	C	A	Cardiomyopathy	0.524487360091171	1.0
1	160093100	G	T	Cardiomyopathy	0.5723493840439897	1.0
1	160093100	G	C	Cardiomyopathy	0.727116760530978	1.0
1	160093100	G	A	Cardiomyopathy	0.5210458204278984	1.0
1	160093102	C	G	Cardiomyopathy	0.9843115819701934	1.0
1	160093102	C	A	Cardiomyopathy	0.9869873407419528	1.0
1	160093103	A	T	Cardiomyopathy	0.9849004540736972	1.0
1	160093103	A	G	Cardiomyopathy	0.9862016218019748	1.0
1	160093103	A	C	Cardiomyopathy	0.9894234639117226	1.0
1	160093104	G	T	Cardiomyopathy	0.9824946459899536	1.0
1	160093104	G	C	Cardiomyopathy	0.9824946459899536	1.0
1	160093105	C	T	Cardiomyopathy	0.9877732220392694	1.0
1	160093105	C	G	Cardiomyopathy	0.985803095324906	1.0
1	160093105	C	A	Cardiomyopathy	0.9791417565779263	1.0
1	160093106	T	G	Cardiomyopathy	0.993127291690876	1.0
1	160093106	T	C	Cardiomyopathy	0.9944567948126506	1.0
1	160093106	T	A	Cardiomyopathy	0.9917708529592962	1.0
1	160093108	T	G	Cardiomyopathy	0.9887224809564572	1.0
1	160093108	T	C	Cardiomyopathy	0.9806730328179716	1.0
1	160093108	T	A	Cardiomyopathy	0.9806579052849868	1.0
1	160093109	T	G	Cardiomyopathy	0.9905479901120556	1.0
1	160093109	T	C	Cardiomyopathy	0.9936167014776034	1.0
1	160093109	T	A	Cardiomyopathy	0.9751866880019262	1.0
1	160093110	C	G	Cardiomyopathy	0.9806730328179716	1.0
1	160093110	C	A	Cardiomyopathy	0.9806730328179716	1.0
1	160093111	G	T	Cardiomyopathy	0.9903515235705148	1.0
1	160093111	G	C	Cardiomyopathy	0.9910980538003789	1.0
1	160093111	G	A	Cardiomyopathy	0.9910980538003789	1.0
1	160093112	G	T	Cardiomyopathy	0.9925526104544354	1.0
1	160093112	G	C	Cardiomyopathy	0.9854671180994306	1.0
1	160093112	G	A	Cardiomyopathy	0.9929388920530949	1.0
1	160093114	G	T	Cardiomyopathy	0.9899459345202124	1.0
1	160093114	G	C	Cardiomyopathy	0.9914556380872578	1.0
1	160093114	G	A	Cardiomyopathy	0.9914556380872578	1.0
1	160093115	G	T	Cardiomyopathy	0.9928972521390256	1.0
1	160093115	G	C	Cardiomyopathy	0.9865419734266552	1.0
1	160093115	G	A	Cardiomyopathy	0.99309643226641	1.0
1	160093117	T	G	Cardiomyopathy	0.9919752453009686	1.0
1	160093117	T	C	Cardiomyopathy	0.9927101987794896	1.0
1	160093117	T	A	Cardiomyopathy	0.9926079084717369	1.0
1	160093118	T	G	Cardiomyopathy	0.9934965261081856	1.0
1	160093118	T	C	Cardiomyopathy	0.9953018227819664	1.0
1	160093118	T	A	Cardiomyopathy	0.9857249088344076	1.0
1	160093119	C	G	Cardiomyopathy	0.9927101987794896	1.0
1	160093119	C	A	Cardiomyopathy	0.9927101987794896	1.0
1	160093120	T	G	Cardiomyopathy	0.9854732094413612	1.0
1	160093120	T	C	Cardiomyopathy	0.994398301441681	1.0
1	160093120	T	A	Cardiomyopathy	0.9836938810093324	1.0
1	160093121	C	T	Cardiomyopathy	0.99362356009044	1.0
1	160093121	C	G	Cardiomyopathy	0.990295599470994	1.0
1	160093121	C	A	Cardiomyopathy	0.9947719979352688	1.0
1	160093123	A	T	Cardiomyopathy	0.9885524738640322	1.0
1	160093123	A	G	Cardiomyopathy	0.9692866073985459	1.0
1	160093123	A	C	Cardiomyopathy	0.967556319876193	1.0
1	160093124	T	G	Cardiomyopathy	0.9928971934091504	1.0
1	160093124	T	C	Cardiomyopathy	0.9687690695133896	1.0
1	160093124	T	A	Cardiomyopathy	0.9896131426200796	1.0
1	160093125	C	G	Cardiomyopathy	0.967677366746534	1.0
1	160093126	C	G	Cardiomyopathy	0.9915892322620872	1.0
1	160093126	C	A	Cardiomyopathy	0.9894668698525352	1.0
1	160093127	T	G	Cardiomyopathy	0.9977570782093572	1.0
1	160093127	T	C	Cardiomyopathy	0.9980760239558926	1.0
1	160093127	T	A	Cardiomyopathy	0.9958233139793568	1.0
1	160093129	C	G	Cardiomyopathy	0.9835221358556951	1.0
1	160093129	C	A	Cardiomyopathy	0.9788435992427396	1.0
1	160093130	T	G	Cardiomyopathy	0.992321649690566	1.0
1	160093130	T	C	Cardiomyopathy	0.9954784378810712	1.0
1	160093130	T	A	Cardiomyopathy	0.9903106933215988	1.0
1	160093132	T	G	Cardiomyopathy	0.9985992801109091	1.0
1	160093132	T	C	Cardiomyopathy	0.9986410466273437	1.0
1	160093132	T	A	Cardiomyopathy	0.9986410466273437	1.0
1	160093133	G	T	Cardiomyopathy	0.998775564758316	1.0
1	160093133	G	C	Cardiomyopathy	0.9980190513772618	1.0
1	160093134	G	T	Cardiomyopathy	0.9982219400686684	1.0
1	160093134	G	C	Cardiomyopathy	0.9982219400686684	1.0
1	160093135	A	T	Cardiomyopathy	0.9943577729151184	1.0
1	160093135	A	G	Cardiomyopathy	0.9619071308059332	1.0
1	160093135	A	C	Cardiomyopathy	0.9825300958162652	1.0
1	160093136	T	G	Cardiomyopathy	0.8834068933605759	1.0
1	160093136	T	C	Cardiomyopathy	0.8135842677901817	1.0
1	160093136	T	A	Cardiomyopathy	0.9199579599947232	1.0
1	160093137	T	G	Cardiomyopathy	0.988105127817666	1.0
1	160093138	G	T	Cardiomyopathy	0.9929138721232716	1.0
1	160093138	G	C	Cardiomyopathy	0.994642988244526	1.0
1	160093138	G	A	Cardiomyopathy	0.994642988244526	1.0
1	160093139	G	T	Cardiomyopathy	0.9949725509121852	1.0
1	160093139	G	C	Cardiomyopathy	0.9927289312061964	1.0
1	160093139	G	A	Cardiomyopathy	0.9952098804276496	1.0
1	160093141	G	T	Cardiomyopathy	0.9593220010925816	1.0
1	160093141	G	C	Cardiomyopathy	0.9832377252345798	1.0
1	160093141	G	A	Cardiomyopathy	0.972541480115094	1.0
1	160093142	C	T	Cardiomyopathy	0.9686671553045576	1.0
1	160093142	C	G	Cardiomyopathy	0.960934125503966	1.0
1	160093142	C	A	Cardiomyopathy	0.9866366156326364	1.0
1	160093144	A	T	Cardiomyopathy	0.9808901149231254	1.0
1	160093144	A	G	Cardiomyopathy	0.9574874725109408	1.0
1	160093144	A	C	Cardiomyopathy	0.9588882512422676	1.0
1	160093145	T	G	Cardiomyopathy	0.9888305550148396	1.0
1	160093145	T	C	Cardiomyopathy	0.9802372687349142	1.0
1	160093145	T	A	Cardiomyopathy	0.9807615853884584	1.0
1	160093146	C	G	Cardiomyopathy	0.9671264651314264	1.0
1	160093147	C	T	Cardiomyopathy	0.9883415612439096	1.0
1	160093147	C	G	Cardiomyopathy	0.9894022365842592	1.0
1	160093147	C	A	Cardiomyopathy	0.982857252926036	1.0
1	160093148	T	G	Cardiomyopathy	0.9957617955096529	1.0
1	160093148	T	C	Cardiomyopathy	0.9964182448748528	1.0
1	160093148	T	A	Cardiomyopathy	0.9943650456806236	1.0
1	160093150	T	G	Cardiomyopathy	0.9934593633221976	1.0
1	160093150	T	C	Cardiomyopathy	0.9973779645162412	1.0
1	160093150	T	A	Cardiomyopathy	0.9945658985136174	1.0
1	160093151	G	T	Cardiomyopathy	0.9964982076727964	1.0
1	160093151	G	C	Cardiomyopathy	0.9945658985136174	1.0
1	160093151	G	A	Cardiomyopathy	0.9970997885379824	1.0
1	160093152	C	G	Cardiomyopathy	0.9942884346841934	1.0
1	160093153	T	G	Cardiomyopathy	0.9920160407501092	1.0
1	160093153	T	C	Cardiomyopathy	0.9876775263770914	1.0
1	160093153	T	A	Cardiomyopathy	0.989546961324315	1.0
1	160093154	T	G	Cardiomyopathy	0.9920318020839464	1.0
1	160093154	T	C	Cardiomyopathy	0.9949644293369994	1.0
1	160093154	T	A	Cardiomyopathy	0.981860016242453	1.0
1	160093155	C	G	Cardiomyopathy	0.9876775263770914	1.0
1	160093155	C	A	Cardiomyopathy	0.9876775263770914	1.0
1	160093156	C	G	Cardiomyopathy	0.982773410149864	1.0
1	160093156	C	A	Cardiomyopathy	0.9769001551008066	1.0
1	160093157	T	G	Cardiomyopathy	0.9941059438546522	1.0
1	160093157	T	C	Cardiomyopathy	0.9949542250023976	1.0
1	160093157	T	A	Cardiomyopathy	0.9896757207908792	1.0
1	160093159	G	T	Cardiomyopathy	0.9837569972225854	1.0
1	160093159	G	C	Cardiomyopathy	0.994689844791998	1.0
1	160093159	G	A	Cardiomyopathy	0.984278189438932	1.0
1	160093160	C	T	Cardiomyopathy	0.9897516908954772	1.0
1	160093160	C	G	Cardiomyopathy	0.9859238144820996	1.0
1	160093160	C	A	Cardiomyopathy	0.9952926163299513	1.0
1	160093162	T	G	Cardiomyopathy	0.9853678655953332	1.0
1	160093162	T	C	Cardiomyopathy	0.9600222650802656	1.0
1	160093162	T	A	Cardiomyopathy	0.9745770466314236	1.0
1	160093163	A	T	Cardiomyopathy	0.940588618729206	1.0
1	160093163	A	G	Cardiomyopathy	0.9771605220610132	1.0
1	160093163	A	C	Cardiomyopathy	0.9805935057883046	1.0
1	160093165	G	T	Cardiomyopathy	0.7519938875079325	1.0
1	160093165	G	C	Cardiomyopathy	0.8195421582985918	1.0
1	160093165	G	A	Cardiomyopathy	0.6923524191020901	1.0
1	160093166	G	C	Cardiomyopathy	0.9406536206651228	1.0
1	160093166	G	A	Cardiomyopathy	0.9704425593705794	1.0
1	160093166	G	T	Cardiomyopathy	0.9707169774716916	1.0
1	160093168	A	G	Cardiomyopathy	0.879888034356745	1.0
1	160093168	A	C	Cardiomyopathy	0.929740255011246	1.0
1	160093168	A	T	Cardiomyopathy	0.9789846617279772	1.0
1	160093169	T	C	Cardiomyopathy	0.9308904172118356	1.0
1	160093169	T	A	Cardiomyopathy	0.9479144837309276	1.0
1	160093169	T	G	Cardiomyopathy	0.9521466033241422	1.0
1	160093170	C	G	Cardiomyopathy	0.8696496255669943	1.0
1	160093171	C	G	Cardiomyopathy	0.6720674323505644	1.0
1	160093171	C	A	Cardiomyopathy	0.7563113168379791	1.0
1	160093172	A	G	Cardiomyopathy	0.7202430393363721	1.0
1	160093172	A	C	Cardiomyopathy	0.8035858472162856	1.0
1	160093172	A	T	Cardiomyopathy	0.6134348990756789	1.0
1	160093173	G	C	Cardiomyopathy	0.6580329562386436	1.0
1	160093173	G	T	Cardiomyopathy	0.6580329562386436	1.0
1	160093174	G	C	Cardiomyopathy	0.8559575116137622	1.0
1	160093174	G	A	Cardiomyopathy	0.7235818235525052	1.0
1	160093174	G	T	Cardiomyopathy	0.6787315861736799	1.0
1	160093175	C	G	Cardiomyopathy	0.7119833664266272	1.0
1	160093175	C	A	Cardiomyopathy	0.9086182201863399	1.0
1	160093175	C	T	Cardiomyopathy	0.7472680883623919	1.0
1	160093177	G	C	Cardiomyopathy	0.6254164015669137	1.0
1	160093177	G	A	Cardiomyopathy	0.3899556955371815	0.0
1	160093177	G	T	Cardiomyopathy	0.3573121530676508	0.0
1	160093178	C	G	Cardiomyopathy	0.4488735439241017	0.0
1	160093178	C	A	Cardiomyopathy	0.7708460741728832	1.0
1	160093178	C	T	Cardiomyopathy	0.4532172083046777	0.0
1	160093180	A	G	Cardiomyopathy	0.460590031743845	0.0
1	160093180	A	C	Cardiomyopathy	0.4265706403128264	0.0
1	160093180	A	T	Cardiomyopathy	0.4265706403128264	0.0
1	160093181	T	C	Cardiomyopathy	0.4824548455433599	0.0
1	160093181	T	A	Cardiomyopathy	0.8014938891320379	1.0
1	160093181	T	G	Cardiomyopathy	0.788146229930543	1.0
1	160093182	G	C	Cardiomyopathy	0.5795137697398222	1.0
1	160093182	G	A	Cardiomyopathy	0.5795137697398222	1.0
1	160093182	G	T	Cardiomyopathy	0.5795137697398222	1.0
1	160093183	G	C	Cardiomyopathy	0.6649516873905188	1.0
1	160093183	G	A	Cardiomyopathy	0.7698542684701619	1.0
1	160093184	A	G	Cardiomyopathy	0.794906851075494	1.0
1	160093184	A	C	Cardiomyopathy	0.7845624189514763	1.0
1	160093184	A	T	Cardiomyopathy	0.7969425723383139	1.0
1	160093185	G	C	Cardiomyopathy	0.6206285607995725	1.0
1	160093185	G	T	Cardiomyopathy	0.6206285607995725	1.0
1	160093186	G	C	Cardiomyopathy	0.7037925113509232	1.0
1	160093186	G	A	Cardiomyopathy	0.4736522669992736	0.0
1	160093186	G	T	Cardiomyopathy	0.7507856930492269	1.0
1	160093187	A	G	Cardiomyopathy	0.8991292773378212	1.0
1	160093187	A	C	Cardiomyopathy	0.8762957390890279	1.0
1	160093187	A	T	Cardiomyopathy	0.9122242914355368	1.0
1	160093188	T	A	Cardiomyopathy	0.7647777625957612	1.0
1	160093188	T	G	Cardiomyopathy	0.7647777625957612	1.0
1	160093189	G	C	Cardiomyopathy	0.7342714956033923	1.0
1	160093189	G	A	Cardiomyopathy	0.8311353564323803	1.0
1	160093190	A	G	Cardiomyopathy	0.8409245783157892	1.0
1	160093190	A	C	Cardiomyopathy	0.8003698222893325	1.0
1	160093190	A	T	Cardiomyopathy	0.8400976656661324	1.0
1	160093191	A	C	Cardiomyopathy	0.6388338823973967	1.0
1	160093191	A	T	Cardiomyopathy	0.6388338823973967	1.0
1	160093192	C	G	Cardiomyopathy	0.7439258886189727	1.0
1	160093192	C	A	Cardiomyopathy	0.8177261495646543	1.0
1	160093192	C	T	Cardiomyopathy	0.778487459646192	1.0
1	160093193	C	G	Cardiomyopathy	0.6516278200279849	1.0
1	160093193	C	A	Cardiomyopathy	0.5396449479070663	1.0
1	160093193	C	T	Cardiomyopathy	0.6166627147426348	1.0
1	160093195	T	C	Cardiomyopathy	0.9640342152638446	1.0
1	160093195	T	A	Cardiomyopathy	0.8821281299304222	1.0
1	160093195	T	G	Cardiomyopathy	0.8805283630880043	1.0
1	160093196	C	G	Cardiomyopathy	0.9514049756693246	1.0
1	160093196	C	A	Cardiomyopathy	0.9588173599638256	1.0
1	160093196	C	T	Cardiomyopathy	0.956626330990006	1.0
1	160093198	A	G	Cardiomyopathy	0.9138640955106846	1.0
1	160093198	A	C	Cardiomyopathy	0.9465285573930368	1.0
1	160093198	A	T	Cardiomyopathy	0.9870582788516278	1.0
1	160093199	A	G	Cardiomyopathy	0.8916824283426275	1.0
1	160093199	A	C	Cardiomyopathy	0.95103109662784	1.0
1	160093199	A	T	Cardiomyopathy	0.9835458382754331	1.0
1	160093200	C	G	Cardiomyopathy	0.9253407438067566	1.0
1	160093200	C	A	Cardiomyopathy	0.9253407438067566	1.0
1	160093201	G	C	Cardiomyopathy	0.98768041551149	1.0
1	160093201	G	A	Cardiomyopathy	0.9049886333200696	1.0
1	160093201	G	T	Cardiomyopathy	0.9898036857201338	1.0
1	160093202	A	G	Cardiomyopathy	0.989636895068692	1.0
1	160093202	A	C	Cardiomyopathy	0.9892579839117008	1.0
1	160093202	A	T	Cardiomyopathy	0.9920933704476166	1.0
1	160093203	C	G	Cardiomyopathy	0.976926009000793	1.0
1	160093203	C	A	Cardiomyopathy	0.976926009000793	1.0
1	160093736	T	C	Cardiomyopathy	0.9827898070473388	1.0
1	160093736	T	A	Cardiomyopathy	0.9864206949788576	1.0
1	160093736	T	G	Cardiomyopathy	0.9924215195521956	1.0
1	160093737	A	G	Cardiomyopathy	0.9840707569755706	1.0
1	160093737	A	C	Cardiomyopathy	0.9892538611539708	1.0
1	160093737	A	T	Cardiomyopathy	0.9436427607036909	1.0
1	160093739	C	G	Cardiomyopathy	0.9639412027824028	1.0
1	160093739	C	A	Cardiomyopathy	0.9664940821100516	1.0
1	160093740	T	C	Cardiomyopathy	0.9936365873577294	1.0
1	160093740	T	A	Cardiomyopathy	0.9879649393201604	1.0
1	160093740	T	G	Cardiomyopathy	0.9923674601488346	1.0
1	160093742	G	C	Cardiomyopathy	0.987436383812406	1.0
1	160093742	G	A	Cardiomyopathy	0.9807135177981988	1.0
1	160093742	G	T	Cardiomyopathy	0.9824043496194488	1.0
1	160093743	G	C	Cardiomyopathy	0.9843647471005922	1.0
1	160093743	G	A	Cardiomyopathy	0.988923009975513	1.0
1	160093743	G	T	Cardiomyopathy	0.98856300432574	1.0
1	160093745	G	C	Cardiomyopathy	0.9441846686963218	1.0
1	160093745	G	A	Cardiomyopathy	0.9555400727706154	1.0
1	160093745	G	T	Cardiomyopathy	0.9441846686963218	1.0
1	160093746	T	C	Cardiomyopathy	0.9597452023636828	1.0
1	160093746	T	A	Cardiomyopathy	0.9879118683983262	1.0
1	160093746	T	G	Cardiomyopathy	0.9790018285109116	1.0
1	160093748	G	C	Cardiomyopathy	0.9599850656618488	1.0
1	160093748	G	A	Cardiomyopathy	0.9675946939553955	1.0
1	160093748	G	T	Cardiomyopathy	0.9599850656618488	1.0
1	160093749	T	C	Cardiomyopathy	0.991854966657597	1.0
1	160093749	T	A	Cardiomyopathy	0.9968938862740344	1.0
1	160093749	T	G	Cardiomyopathy	0.9953825855213164	1.0
1	160093751	C	G	Cardiomyopathy	0.9894736513811229	1.0
1	160093751	C	A	Cardiomyopathy	0.9894027539545728	1.0
1	160093752	T	C	Cardiomyopathy	0.9970264963094388	1.0
1	160093752	T	A	Cardiomyopathy	0.9943110223039652	1.0
1	160093752	T	G	Cardiomyopathy	0.9964475487797568	1.0
1	160093754	G	C	Cardiomyopathy	0.9967061135624892	1.0
1	160093754	G	A	Cardiomyopathy	0.9915254775675528	1.0
1	160093754	G	T	Cardiomyopathy	0.987915625379278	1.0
1	160093755	C	G	Cardiomyopathy	0.9924521383382929	1.0
1	160093755	C	A	Cardiomyopathy	0.996538486128278	1.0
1	160093755	C	T	Cardiomyopathy	0.9922086887950892	1.0
1	160093757	G	C	Cardiomyopathy	0.9966844737679109	1.0
1	160093757	G	A	Cardiomyopathy	0.9918622702457198	1.0
1	160093757	G	T	Cardiomyopathy	0.9897976861390484	1.0
1	160093758	C	G	Cardiomyopathy	0.9875214289772136	1.0
1	160093758	C	A	Cardiomyopathy	0.9978640230607894	1.0
1	160093758	C	T	Cardiomyopathy	0.9924423852986084	1.0
1	160093760	G	T	Cardiomyopathy	0.9974375184019529	1.0
1	160093760	G	C	Cardiomyopathy	0.9974375184019529	1.0
1	160093760	G	A	Cardiomyopathy	0.9975856207991606	1.0
1	160093761	T	G	Cardiomyopathy	0.9990153752101466	1.0
1	160093761	T	C	Cardiomyopathy	0.9979476625458776	1.0
1	160093761	T	A	Cardiomyopathy	0.9993718826891438	1.0
1	160093763	G	T	Cardiomyopathy	0.9987937922786958	1.0
1	160093763	G	C	Cardiomyopathy	0.9973164579137349	1.0
1	160093763	G	A	Cardiomyopathy	0.9955698603162976	1.0
1	160093764	T	G	Cardiomyopathy	0.9989895261214388	1.0
1	160093764	T	C	Cardiomyopathy	0.9988448168302708	1.0
1	160093764	T	A	Cardiomyopathy	0.9993162560022604	1.0
1	160093766	A	G	Cardiomyopathy	0.9968003401750719	1.0
1	160093766	A	C	Cardiomyopathy	0.9989576363982914	1.0
1	160093766	A	T	Cardiomyopathy	0.9996756583462652	1.0
1	160093767	T	C	Cardiomyopathy	0.9995737364075216	1.0
1	160093767	T	A	Cardiomyopathy	0.9995975149540436	1.0
1	160093767	T	G	Cardiomyopathy	0.9997344058513026	1.0
1	160093768	T	G	Cardiomyopathy	0.9992114368542716	1.0
1	160093769	G	T	Cardiomyopathy	0.9993921721484014	1.0
1	160093769	G	C	Cardiomyopathy	0.997897746607882	1.0
1	160093769	G	A	Cardiomyopathy	0.9947741699572584	1.0
1	160093770	T	G	Cardiomyopathy	0.9994763822737908	1.0
1	160093770	T	C	Cardiomyopathy	0.9987974895903738	1.0
1	160093770	T	A	Cardiomyopathy	0.999695823457436	1.0
1	160093772	A	T	Cardiomyopathy	0.9987953911419768	1.0
1	160093772	A	G	Cardiomyopathy	0.9993465647290366	1.0
1	160093772	A	C	Cardiomyopathy	0.9997059910165376	1.0
1	160093773	C	T	Cardiomyopathy	0.9995663305328654	1.0
1	160093773	C	G	Cardiomyopathy	0.9987953911419768	1.0
1	160093773	C	A	Cardiomyopathy	0.9982453839073452	1.0
1	160093775	G	T	Cardiomyopathy	0.9995386081501008	1.0
1	160093775	G	C	Cardiomyopathy	0.9996235570061446	1.0
1	160093775	G	A	Cardiomyopathy	0.9993485556944628	1.0
1	160093776	G	T	Cardiomyopathy	0.9997056358575548	1.0
1	160093776	G	C	Cardiomyopathy	0.9994444169697912	1.0
1	160093776	G	A	Cardiomyopathy	0.9997108152517522	1.0
1	160093778	T	G	Cardiomyopathy	0.999612589752078	1.0
1	160093778	T	C	Cardiomyopathy	0.9998562121001928	1.0
1	160093778	T	A	Cardiomyopathy	0.9995064810278612	1.0
1	160093779	G	T	Cardiomyopathy	0.9997933109745348	1.0
1	160093779	G	C	Cardiomyopathy	0.9995064810278612	1.0
1	160093779	G	A	Cardiomyopathy	0.999837868747098	1.0
1	160093780	C	G	Cardiomyopathy	0.9996542909962498	1.0
1	160093781	T	G	Cardiomyopathy	0.9997423044174594	1.0
1	160093781	T	C	Cardiomyopathy	0.9994471916353532	1.0
1	160093781	T	A	Cardiomyopathy	0.9994493082803232	1.0
1	160093782	T	C	Cardiomyopathy	0.99977419057669	1.0
1	160093782	T	A	Cardiomyopathy	0.9989180967494868	1.0
1	160093782	T	G	Cardiomyopathy	0.9996918344341276	1.0
1	160093783	C	G	Cardiomyopathy	0.9994471916353532	1.0
1	160093783	C	A	Cardiomyopathy	0.9994471916353532	1.0
1	160093784	T	G	Cardiomyopathy	0.9979693187254178	1.0
1	160093784	T	C	Cardiomyopathy	0.9996525197174564	1.0
1	160093784	T	A	Cardiomyopathy	0.9985222180810709	1.0
1	160093785	C	T	Cardiomyopathy	0.9995246295921824	1.0
1	160093785	C	G	Cardiomyopathy	0.9991588276993776	1.0
1	160093785	C	A	Cardiomyopathy	0.9995850767687288	1.0
1	160093787	T	G	Cardiomyopathy	0.999866768921086	1.0
1	160093787	T	C	Cardiomyopathy	0.9995530847564034	1.0
1	160093787	T	A	Cardiomyopathy	0.9997476267454344	1.0
1	160093788	A	T	Cardiomyopathy	0.9985101249206788	1.0
1	160093788	A	G	Cardiomyopathy	0.9996372089076596	1.0
1	160093788	A	C	Cardiomyopathy	0.9996859291820284	1.0
1	160093790	T	G	Cardiomyopathy	0.9998327210843928	1.0
1	160093790	T	C	Cardiomyopathy	0.9995672485310324	1.0
1	160093790	T	A	Cardiomyopathy	0.9996448769781904	1.0
1	160093791	A	T	Cardiomyopathy	0.998130016801796	1.0
1	160093791	A	G	Cardiomyopathy	0.9995984405210554	1.0
1	160093791	A	C	Cardiomyopathy	0.9996878617458896	1.0
1	160093793	C	G	Cardiomyopathy	0.9959386563338768	1.0
1	160093793	C	A	Cardiomyopathy	0.9977538298097112	1.0
1	160093794	A	T	Cardiomyopathy	0.9974085643535326	1.0
1	160093794	A	G	Cardiomyopathy	0.9973646779451958	1.0
1	160093794	A	C	Cardiomyopathy	0.9983969082989448	1.0
1	160093795	G	T	Cardiomyopathy	0.9968398392976744	1.0
1	160093795	G	C	Cardiomyopathy	0.9968398392976744	1.0
1	160093796	G	C	Cardiomyopathy	0.9959798718694728	1.0
1	160093796	G	A	Cardiomyopathy	0.9981183878167283	1.0
1	160093797	A	T	Cardiomyopathy	0.9980715725060401	1.0
1	160093797	A	G	Cardiomyopathy	0.9980301604691708	1.0
1	160093797	A	C	Cardiomyopathy	0.9974647903655434	1.0
1	160093798	G	T	Cardiomyopathy	0.9949463153730016	1.0
1	160093798	G	C	Cardiomyopathy	0.9949463153730016	1.0
1	160093799	G	T	Cardiomyopathy	0.9879225821745876	1.0
1	160093799	G	C	Cardiomyopathy	0.9968694786491205	1.0
1	160093799	G	A	Cardiomyopathy	0.9935630151514604	1.0
1	160093800	C	T	Cardiomyopathy	0.9947170306986036	1.0
1	160093800	C	G	Cardiomyopathy	0.9916381652957802	1.0
1	160093800	C	A	Cardiomyopathy	0.9981024530511416	1.0
1	160093802	A	G	Cardiomyopathy	0.9980131039267486	1.0
1	160093802	A	C	Cardiomyopathy	0.9946351908305756	1.0
1	160093803	A	T	Cardiomyopathy	0.9976546372365068	1.0
1	160093803	A	G	Cardiomyopathy	0.9944562882664504	1.0
1	160093803	A	C	Cardiomyopathy	0.9972973038321972	1.0
1	160093804	G	T	Cardiomyopathy	0.9873084113124924	1.0
1	160093804	G	C	Cardiomyopathy	0.9873084113124924	1.0
1	160093805	A	T	Cardiomyopathy	0.9969426210794864	1.0
1	160093805	A	G	Cardiomyopathy	0.9955877968758254	1.0
1	160093805	A	C	Cardiomyopathy	0.9978060983977038	1.0
1	160093806	G	T	Cardiomyopathy	0.9981909202687248	1.0
1	160093806	G	C	Cardiomyopathy	0.9925506247983892	1.0
1	160093806	G	A	Cardiomyopathy	0.9857568525205808	1.0
1	160093807	C	G	Cardiomyopathy	0.9978060983977038	1.0
1	160093807	C	A	Cardiomyopathy	0.9978060983977038	1.0
1	160093808	T	G	Cardiomyopathy	0.9790583758326864	1.0
1	160093808	T	C	Cardiomyopathy	0.9942248605814924	1.0
1	160093808	T	A	Cardiomyopathy	0.9805417786003302	1.0
1	160093809	C	T	Cardiomyopathy	0.9929718993723536	1.0
1	160093809	C	G	Cardiomyopathy	0.9870601341591448	1.0
1	160093809	C	A	Cardiomyopathy	0.9932099942704332	1.0
1	160093811	A	G	Cardiomyopathy	0.9897556921101408	1.0
1	160093811	A	C	Cardiomyopathy	0.9747619002593936	1.0
1	160093812	A	T	Cardiomyopathy	0.9855118071179398	1.0
1	160093812	A	G	Cardiomyopathy	0.9617325935308308	1.0
1	160093812	A	C	Cardiomyopathy	0.9862847429537768	1.0
1	160093813	G	T	Cardiomyopathy	0.9529031756053494	1.0
1	160093813	G	C	Cardiomyopathy	0.9529031756053494	1.0
1	160093814	A	T	Cardiomyopathy	0.9873953036021678	1.0
1	160093814	A	G	Cardiomyopathy	0.9589197767508084	1.0
1	160093814	A	C	Cardiomyopathy	0.9794886785922686	1.0
1	160093815	T	G	Cardiomyopathy	0.9934625330586928	1.0
1	160093815	T	C	Cardiomyopathy	0.9910813574869436	1.0
1	160093815	T	A	Cardiomyopathy	0.9920461799295874	1.0
1	160093816	C	G	Cardiomyopathy	0.9828506964686541	1.0
1	160093817	A	G	Cardiomyopathy	0.9451630535774592	1.0
1	160093817	A	C	Cardiomyopathy	0.930951976190121	1.0
1	160093817	A	T	Cardiomyopathy	0.930951976190121	1.0
1	160093818	T	C	Cardiomyopathy	0.9513069144915136	1.0
1	160093818	T	A	Cardiomyopathy	0.9612312473303359	1.0
1	160093818	T	G	Cardiomyopathy	0.9613486519912062	1.0
1	160093819	G	T	Cardiomyopathy	0.9396632887468541	1.0
1	160093819	G	C	Cardiomyopathy	0.9396632887468541	1.0
1	160093819	G	A	Cardiomyopathy	0.9396632887468541	1.0
1	160093820	G	T	Cardiomyopathy	0.92577433562995	1.0
1	160093820	G	C	Cardiomyopathy	0.8883455923136637	1.0
1	160093820	G	A	Cardiomyopathy	0.7439237369084295	1.0
1	160093821	A	T	Cardiomyopathy	0.92081886597871	1.0
1	160093821	A	G	Cardiomyopathy	0.9026467006187711	1.0
1	160093821	A	C	Cardiomyopathy	0.9060986951105608	1.0
1	160093822	T	G	Cardiomyopathy	0.8124809138064671	1.0
1	160093822	T	A	Cardiomyopathy	0.8124809138064671	1.0
1	160093823	T	G	Cardiomyopathy	0.8871993225010986	1.0
1	160093823	T	C	Cardiomyopathy	0.9507412533651332	1.0
1	160093823	T	A	Cardiomyopathy	0.8767309655947226	1.0
1	160093824	C	T	Cardiomyopathy	0.9483088874434245	1.0
1	160093824	C	G	Cardiomyopathy	0.908810263943902	1.0
1	160093824	C	A	Cardiomyopathy	0.9436646610772196	1.0
1	160093826	T	G	Cardiomyopathy	0.9433928555544489	1.0
1	160093826	T	C	Cardiomyopathy	0.9597063535723658	1.0
1	160093826	T	A	Cardiomyopathy	0.9316069938975736	1.0
1	160093827	T	G	Cardiomyopathy	0.9580185447124684	1.0
1	160093827	T	C	Cardiomyopathy	0.9593074042942584	1.0
1	160093827	T	A	Cardiomyopathy	0.9055941161220156	1.0
1	160093828	C	G	Cardiomyopathy	0.9597063535723658	1.0
1	160093828	C	A	Cardiomyopathy	0.9597063535723658	1.0
1	160093829	A	G	Cardiomyopathy	0.9107102981273464	1.0
1	160093829	A	C	Cardiomyopathy	0.8229880515759403	1.0
1	160093830	A	T	Cardiomyopathy	0.8792098846812508	1.0
1	160093830	A	G	Cardiomyopathy	0.7827071722040019	1.0
1	160093830	A	C	Cardiomyopathy	0.8927502914776085	1.0
1	160093831	G	T	Cardiomyopathy	0.708187558090442	1.0
1	160093831	G	C	Cardiomyopathy	0.708187558090442	1.0
1	160093832	A	T	Cardiomyopathy	0.9288055560885068	1.0
1	160093832	A	G	Cardiomyopathy	0.7728808675014351	1.0
1	160093832	A	C	Cardiomyopathy	0.8280617251108614	1.0
1	160093833	A	T	Cardiomyopathy	0.9216887394174124	1.0
1	160093833	A	G	Cardiomyopathy	0.8131804418846129	1.0
1	160093833	A	C	Cardiomyopathy	0.8236033610019028	1.0
1	160093834	C	G	Cardiomyopathy	0.8029369556066305	1.0
1	160093834	C	A	Cardiomyopathy	0.8029369556066305	1.0
1	160093835	A	T	Cardiomyopathy	0.8592288584161688	1.0
1	160093835	A	G	Cardiomyopathy	0.8940128306741143	1.0
1	160093835	A	C	Cardiomyopathy	0.8592288584161688	1.0
1	160093836	T	G	Cardiomyopathy	0.9443256316951204	1.0
1	160093836	T	C	Cardiomyopathy	0.9202334486508824	1.0
1	160093836	T	A	Cardiomyopathy	0.93771386924899	1.0
1	160093837	G	T	Cardiomyopathy	0.8699876403370729	1.0
1	160093837	G	C	Cardiomyopathy	0.8699876403370729	1.0
1	160093837	G	A	Cardiomyopathy	0.8699876403370729	1.0
1	160093838	G	T	Cardiomyopathy	0.19684643144049646	0.0
1	160093838	G	C	Cardiomyopathy	0.19684643144049646	0.0
1	160093838	G	A	Cardiomyopathy	0.1666108660215953	0.0
1	160093839	T	G	Cardiomyopathy	0.8220119576988228	1.0
1	160093839	T	C	Cardiomyopathy	0.7886483972122609	1.0
1	160093839	T	A	Cardiomyopathy	0.8782717684235278	1.0
1	160093841	C	T	Cardiomyopathy	0.8908972169214877	1.0
1	160093841	C	G	Cardiomyopathy	0.8835875666805533	1.0
1	160093841	C	A	Cardiomyopathy	0.923381509962544	1.0
1	160093842	C	T	Cardiomyopathy	0.9042175366128108	1.0
1	160093842	C	G	Cardiomyopathy	0.9294000519674109	1.0
1	160093842	C	A	Cardiomyopathy	0.9222523611670114	1.0
1	160094089	G	T	Cardiomyopathy	0.8732555135977069	1.0
1	160094089	G	C	Cardiomyopathy	0.9487824895226904	1.0
1	160094089	G	A	Cardiomyopathy	0.9048876649303992	1.0
1	160094090	C	T	Cardiomyopathy	0.9067838540477636	1.0
1	160094090	C	G	Cardiomyopathy	0.8894683478882649	1.0
1	160094090	C	A	Cardiomyopathy	0.9613015992269759	1.0
1	160094092	C	T	Cardiomyopathy	0.3793892632645601	0.0
1	160094092	C	G	Cardiomyopathy	0.3343577675754858	0.0
1	160094092	C	A	Cardiomyopathy	0.3556173047301462	0.0
1	160094093	T	G	Cardiomyopathy	0.8270487712726282	1.0
1	160094093	T	C	Cardiomyopathy	0.8740710293440517	1.0
1	160094093	T	A	Cardiomyopathy	0.7767159062912193	1.0
1	160094095	G	T	Cardiomyopathy	0.5761876483224436	1.0
1	160094095	G	C	Cardiomyopathy	0.5761876483224436	1.0
1	160094095	G	A	Cardiomyopathy	0.5894836148591494	1.0
1	160094096	T	G	Cardiomyopathy	0.7224836852009269	1.0
1	160094096	T	C	Cardiomyopathy	0.6550842703442572	1.0
1	160094096	T	A	Cardiomyopathy	0.8056411332294512	1.0
1	160094098	A	T	Cardiomyopathy	0.4927447789709807	0.0
1	160094098	A	G	Cardiomyopathy	0.4171578422355486	0.0
1	160094098	A	C	Cardiomyopathy	0.4351275432689508	0.0
1	160094099	T	G	Cardiomyopathy	0.592904497322446	1.0
1	160094099	T	C	Cardiomyopathy	0.4913830148835927	0.0
1	160094099	T	A	Cardiomyopathy	0.5234377888516765	1.0
1	160094100	C	G	Cardiomyopathy	0.4344773079226693	0.0
1	160094101	C	T	Cardiomyopathy	0.27875725214178315	0.0
1	160094101	C	G	Cardiomyopathy	0.4041294099106877	0.0
1	160094102	G	T	Cardiomyopathy	0.4550871652126608	0.0
1	160094102	G	C	Cardiomyopathy	0.5628275599614323	1.0
1	160094102	G	A	Cardiomyopathy	0.3963639956586356	0.0
1	160094104	G	C	Cardiomyopathy	0.238244522693122	0.0
1	160094104	G	A	Cardiomyopathy	0.2777494588953923	0.0
1	160094105	A	T	Cardiomyopathy	0.2490122605609527	0.0
1	160094105	A	G	Cardiomyopathy	0.2256301790998658	0.0
1	160094105	A	C	Cardiomyopathy	0.2122729466569076	0.0
1	160094106	G	T	Cardiomyopathy	0.165797931375759	0.0
1	160094106	G	C	Cardiomyopathy	0.165797931375759	0.0
1	160094107	G	C	Cardiomyopathy	0.9016159760564768	1.0
1	160094107	G	A	Cardiomyopathy	0.9016159760564768	1.0
1	160094108	G	T	Cardiomyopathy	0.916429610392272	1.0
1	160094108	G	C	Cardiomyopathy	0.8856788566294763	1.0
1	160094108	G	A	Cardiomyopathy	0.9025364001241648	1.0
1	160094110	G	C	Cardiomyopathy	0.8343286205951395	1.0
1	160094110	G	A	Cardiomyopathy	0.8930650600458093	1.0
1	160094111	A	T	Cardiomyopathy	0.901189587583655	1.0
1	160094111	A	G	Cardiomyopathy	0.8894136208211998	1.0
1	160094111	A	C	Cardiomyopathy	0.8840351271979274	1.0
1	160094112	G	T	Cardiomyopathy	0.7958703423858051	1.0
1	160094112	G	C	Cardiomyopathy	0.7958703423858051	1.0
1	160094113	A	G	Cardiomyopathy	0.910619064725824	1.0
1	160094113	A	C	Cardiomyopathy	0.8074864989120771	1.0
1	160094114	A	T	Cardiomyopathy	0.8702820420784825	1.0
1	160094114	A	G	Cardiomyopathy	0.8251108056526586	1.0
1	160094114	A	C	Cardiomyopathy	0.882571815593326	1.0
1	160094115	G	T	Cardiomyopathy	0.7383661029066789	1.0
1	160094115	G	C	Cardiomyopathy	0.7383661029066789	1.0
1	160094116	A	T	Cardiomyopathy	0.696902384984204	1.0
1	160094116	A	G	Cardiomyopathy	0.651856841322345	1.0
1	160094116	A	C	Cardiomyopathy	0.696902384984204	1.0
1	160094117	T	G	Cardiomyopathy	0.6666823846534553	1.0
1	160094117	T	C	Cardiomyopathy	0.6468417689097816	1.0
1	160094117	T	A	Cardiomyopathy	0.5989853930611031	1.0
1	160094118	G	T	Cardiomyopathy	0.6348938482785488	1.0
1	160094118	G	C	Cardiomyopathy	0.6348938482785488	1.0
1	160094118	G	A	Cardiomyopathy	0.6348938482785488	1.0
1	160094119	C	G	Cardiomyopathy	0.7105261780708428	1.0
1	160094119	C	A	Cardiomyopathy	0.7111513309379309	1.0
1	160094120	A	T	Cardiomyopathy	0.7911636883970709	1.0
1	160094120	A	G	Cardiomyopathy	0.7493376678703451	1.0
1	160094120	A	C	Cardiomyopathy	0.8653301214997322	1.0
1	160094121	G	T	Cardiomyopathy	0.7706963095966515	1.0
1	160094121	G	C	Cardiomyopathy	0.7706963095966515	1.0
1	160094122	A	T	Cardiomyopathy	0.8665062480847444	1.0
1	160094122	A	G	Cardiomyopathy	0.8064649221080787	1.0
1	160094122	A	C	Cardiomyopathy	0.765225660450345	1.0
1	160094123	T	G	Cardiomyopathy	0.9208175336169356	1.0
1	160094123	T	C	Cardiomyopathy	0.9069004961521026	1.0
1	160094123	T	A	Cardiomyopathy	0.8966000232244125	1.0
1	160094124	C	G	Cardiomyopathy	0.8383049604953584	1.0
1	160094125	A	T	Cardiomyopathy	0.9310019664234406	1.0
1	160094125	A	G	Cardiomyopathy	0.7643371968205552	1.0
1	160094125	A	C	Cardiomyopathy	0.8405055750191422	1.0
1	160094126	A	T	Cardiomyopathy	0.9248033133815065	1.0
1	160094126	A	G	Cardiomyopathy	0.7961517165458223	1.0
1	160094126	A	C	Cardiomyopathy	0.8333913370223957	1.0
1	160094127	C	G	Cardiomyopathy	0.7876079854907587	1.0
1	160094127	C	A	Cardiomyopathy	0.7876079854907587	1.0
1	160094128	G	T	Cardiomyopathy	0.8494573532383504	1.0
1	160094128	G	C	Cardiomyopathy	0.9349048798665748	1.0
1	160094128	G	A	Cardiomyopathy	0.882752664321324	1.0
1	160094129	C	T	Cardiomyopathy	0.8433644672986231	1.0
1	160094129	C	G	Cardiomyopathy	0.8513550452183591	1.0
1	160094129	C	A	Cardiomyopathy	0.934843973274567	1.0
1	160094131	G	C	Cardiomyopathy	0.8801935751892013	1.0
1	160094131	G	A	Cardiomyopathy	0.9300040486767588	1.0
1	160094132	A	T	Cardiomyopathy	0.935496784375021	1.0
1	160094132	A	G	Cardiomyopathy	0.9297835042534248	1.0
1	160094132	A	C	Cardiomyopathy	0.925554985792216	1.0
1	160094133	G	T	Cardiomyopathy	0.8751804934939382	1.0
1	160094133	G	C	Cardiomyopathy	0.8751804934939382	1.0
1	160094134	G	C	Cardiomyopathy	0.7884861228704666	1.0
1	160094134	G	A	Cardiomyopathy	0.8689368792363793	1.0
1	160094135	A	T	Cardiomyopathy	0.8747867588181694	1.0
1	160094135	A	G	Cardiomyopathy	0.8310354995484741	1.0
1	160094135	A	C	Cardiomyopathy	0.8723861440031013	1.0
1	160094136	A	T	Cardiomyopathy	0.8466063870119721	1.0
1	160094136	A	C	Cardiomyopathy	0.8466063870119721	1.0
1	160094137	G	T	Cardiomyopathy	0.9579054734471704	1.0
1	160094137	G	C	Cardiomyopathy	0.9579054734471704	1.0
1	160094137	G	A	Cardiomyopathy	0.9522217392708076	1.0
1	160094138	T	G	Cardiomyopathy	0.6126113200418188	1.0
1	160094138	T	C	Cardiomyopathy	0.5371655778144742	1.0
1	160094138	T	A	Cardiomyopathy	0.754322088826742	1.0
1	160094140	G	T	Cardiomyopathy	0.5491950429519891	1.0
1	160094140	G	C	Cardiomyopathy	0.5491950429519891	1.0
1	160094140	G	A	Cardiomyopathy	0.5623377869974725	1.0
1	160094141	T	G	Cardiomyopathy	0.7096501355732227	1.0
1	160094141	T	C	Cardiomyopathy	0.6329532374613446	1.0
1	160094141	T	A	Cardiomyopathy	0.8240945917756843	1.0
1	160094143	G	T	Cardiomyopathy	0.8740948189408108	1.0
1	160094143	G	C	Cardiomyopathy	0.8740948189408108	1.0
1	160094143	G	A	Cardiomyopathy	0.9324602002879362	1.0
1	160094144	T	G	Cardiomyopathy	0.9610240829813668	1.0
1	160094144	T	C	Cardiomyopathy	0.8809582670613093	1.0
1	160094144	T	A	Cardiomyopathy	0.9652220571149622	1.0
1	160094146	G	C	Cardiomyopathy	0.9520196292952888	1.0
1	160094146	G	A	Cardiomyopathy	0.9520196292952888	1.0
1	160094147	G	T	Cardiomyopathy	0.954391345154446	1.0
1	160094147	G	C	Cardiomyopathy	0.931775831740535	1.0
1	160094147	G	A	Cardiomyopathy	0.9542578925464872	1.0
1	160094149	G	T	Cardiomyopathy	0.9667681424888066	1.0
1	160094149	G	C	Cardiomyopathy	0.9651287382157576	1.0
1	160094149	G	A	Cardiomyopathy	0.8808409918719596	1.0
1	160094150	A	T	Cardiomyopathy	0.9712256694516276	1.0
1	160094150	A	G	Cardiomyopathy	0.9676395073040078	1.0
1	160094150	A	C	Cardiomyopathy	0.9634134040024348	1.0
1	160094151	C	G	Cardiomyopathy	0.9547800632599164	1.0
1	160094151	C	A	Cardiomyopathy	0.9547800632599164	1.0
1	160094152	C	G	Cardiomyopathy	0.946944938578684	1.0
1	160094152	C	A	Cardiomyopathy	0.9423449487007788	1.0
1	160094153	T	G	Cardiomyopathy	0.9789696548159124	1.0
1	160094153	T	C	Cardiomyopathy	0.983307765936842	1.0
1	160094153	T	A	Cardiomyopathy	0.9719186029939269	1.0
1	160094155	G	T	Cardiomyopathy	0.9681689309721164	1.0
1	160094155	G	C	Cardiomyopathy	0.9681689309721164	1.0
1	160094155	G	A	Cardiomyopathy	0.9682226385017388	1.0
1	160094156	T	G	Cardiomyopathy	0.9796561217221534	1.0
1	160094156	T	C	Cardiomyopathy	0.9683545522737635	1.0
1	160094156	T	A	Cardiomyopathy	0.9838764030070364	1.0
1	160094158	G	C	Cardiomyopathy	0.9653468662148964	1.0
1	160094158	G	A	Cardiomyopathy	0.9792328493046568	1.0
1	160094159	A	T	Cardiomyopathy	0.9765620293653136	1.0
1	160094159	A	G	Cardiomyopathy	0.9767869402186541	1.0
1	160094159	A	C	Cardiomyopathy	0.9732278939406273	1.0
1	160094160	G	T	Cardiomyopathy	0.9654783878904056	1.0
1	160094160	G	C	Cardiomyopathy	0.9654783878904056	1.0
1	160094161	G	T	Cardiomyopathy	0.9612928055885964	1.0
1	160094161	G	C	Cardiomyopathy	0.9612928055885964	1.0
1	160094161	G	A	Cardiomyopathy	0.9709331537262452	1.0
1	160094162	T	G	Cardiomyopathy	0.9824084661127516	1.0
1	160094162	T	C	Cardiomyopathy	0.9745995740443368	1.0
1	160094162	T	A	Cardiomyopathy	0.986913685653415	1.0
1	160094164	A	G	Cardiomyopathy	0.9806800755294344	1.0
1	160094164	A	C	Cardiomyopathy	0.943447007477251	1.0
1	160094165	A	T	Cardiomyopathy	0.975623897379282	1.0
1	160094165	A	G	Cardiomyopathy	0.9455324459987182	1.0
1	160094165	A	C	Cardiomyopathy	0.9736210973569028	1.0
1	160094166	G	T	Cardiomyopathy	0.9081230326559768	1.0
1	160094166	G	C	Cardiomyopathy	0.9081230326559768	1.0
1	160094167	G	T	Cardiomyopathy	0.9656700216468836	1.0
1	160094167	G	C	Cardiomyopathy	0.9657795442944348	1.0
1	160094167	G	A	Cardiomyopathy	0.9214323178871626	1.0
1	160094168	G	T	Cardiomyopathy	0.9699801621494448	1.0
1	160094168	G	C	Cardiomyopathy	0.9428495600021002	1.0
1	160094168	G	A	Cardiomyopathy	0.9688362448872748	1.0
1	160094170	G	C	Cardiomyopathy	0.9678641650129112	1.0
1	160094170	G	A	Cardiomyopathy	0.9678641650129112	1.0
1	160094171	G	T	Cardiomyopathy	0.9730273780635088	1.0
1	160094171	G	C	Cardiomyopathy	0.9648364839593842	1.0
1	160094171	G	A	Cardiomyopathy	0.9719302143511096	1.0
1	160094173	G	T	Cardiomyopathy	0.9784219130538482	1.0
1	160094173	G	C	Cardiomyopathy	0.977042369161136	1.0
1	160094173	G	A	Cardiomyopathy	0.9098647246914788	1.0
1	160094174	A	T	Cardiomyopathy	0.9794412735199588	1.0
1	160094174	A	G	Cardiomyopathy	0.9746326720790329	1.0
1	160094174	A	C	Cardiomyopathy	0.976268561904763	1.0
1	160094175	C	G	Cardiomyopathy	0.9614031685219656	1.0
1	160094175	C	A	Cardiomyopathy	0.9614031685219656	1.0
1	160094176	C	T	Cardiomyopathy	0.8085974194989769	1.0
1	160094176	C	G	Cardiomyopathy	0.7878779491436837	1.0
1	160094176	C	A	Cardiomyopathy	0.7062660187472102	1.0
1	160094177	G	T	Cardiomyopathy	0.7937531129575283	1.0
1	160094177	G	C	Cardiomyopathy	0.8628217161246609	1.0
1	160094177	G	A	Cardiomyopathy	0.767559285220521	1.0
1	160094179	G	T	Cardiomyopathy	0.7091225723632788	1.0
1	160094179	G	C	Cardiomyopathy	0.5181593036970942	1.0
1	160094179	G	A	Cardiomyopathy	0.43130551626172337	0.0
1	160094180	T	G	Cardiomyopathy	0.9398641523631941	1.0
1	160094180	T	C	Cardiomyopathy	0.8979520943066326	1.0
1	160094180	T	A	Cardiomyopathy	0.961536183670663	1.0
1	160094182	C	T	Cardiomyopathy	0.9188917587295736	1.0
1	160094182	C	G	Cardiomyopathy	0.9074171793647801	1.0
1	160094182	C	A	Cardiomyopathy	0.9269797526198088	1.0
1	160094183	C	G	Cardiomyopathy	0.9225301366762936	1.0
1	160094183	C	A	Cardiomyopathy	0.9285095197847938	1.0
1	160094183	C	T	Cardiomyopathy	0.9177762918546709	1.0
1	160094185	G	C	Cardiomyopathy	0.9642877589148952	1.0
1	160094185	G	A	Cardiomyopathy	0.939410627435938	1.0
1	160094185	G	T	Cardiomyopathy	0.9301848885195656	1.0
1	160094186	C	G	Cardiomyopathy	0.9376409906136456	1.0
1	160094186	C	A	Cardiomyopathy	0.9731340313935408	1.0
1	160094186	C	T	Cardiomyopathy	0.9407937696996632	1.0
1	160094188	G	C	Cardiomyopathy	0.9444009283118968	1.0
1	160094188	G	A	Cardiomyopathy	0.8738073641147547	1.0
1	160094188	G	T	Cardiomyopathy	0.9474696425975792	1.0
1	160094189	A	G	Cardiomyopathy	0.9508418517968416	1.0
1	160094189	A	C	Cardiomyopathy	0.9412711611517576	1.0
1	160094189	A	T	Cardiomyopathy	0.956837894973975	1.0
1	160094190	C	G	Cardiomyopathy	0.925369487173728	1.0
1	160094190	C	A	Cardiomyopathy	0.925369487173728	1.0
1	160094191	C	G	Cardiomyopathy	0.9550794289811092	1.0
1	160094191	C	A	Cardiomyopathy	0.9376149693224276	1.0
1	160094191	C	T	Cardiomyopathy	0.968751337983994	1.0
1	160094192	T	C	Cardiomyopathy	0.9913424341280598	1.0
1	160094192	T	A	Cardiomyopathy	0.984649353170921	1.0
1	160094192	T	G	Cardiomyopathy	0.9896835140995612	1.0
1	160094194	C	G	Cardiomyopathy	0.9865044896038772	1.0
1	160094194	C	T	Cardiomyopathy	0.9777228574281438	1.0
1	160094195	G	C	Cardiomyopathy	0.9896985893177014	1.0
1	160094195	G	A	Cardiomyopathy	0.9836683702194148	1.0
1	160094195	G	T	Cardiomyopathy	0.9848990053531602	1.0
1	160094197	A	G	Cardiomyopathy	0.7289977107900548	1.0
1	160094197	A	C	Cardiomyopathy	0.7928019188600793	1.0
1	160094197	A	T	Cardiomyopathy	0.954070768606513	1.0
1	160094198	T	C	Cardiomyopathy	0.989724081868576	1.0
1	160094198	T	A	Cardiomyopathy	0.990990206067944	1.0
1	160094198	T	G	Cardiomyopathy	0.9922259601437222	1.0
1	160094199	C	G	Cardiomyopathy	0.9806402380265504	1.0
1	160094200	A	G	Cardiomyopathy	0.9246325195146337	1.0
1	160094200	A	C	Cardiomyopathy	0.9558228311104392	1.0
1	160094200	A	T	Cardiomyopathy	0.9820292356971291	1.0
1	160094201	T	C	Cardiomyopathy	0.9821574054289466	1.0
1	160094201	T	A	Cardiomyopathy	0.9813034677729084	1.0
1	160094201	T	G	Cardiomyopathy	0.9855617082917036	1.0
1	160094202	C	G	Cardiomyopathy	0.9681847070439537	1.0
1	160094203	T	C	Cardiomyopathy	0.9894774483019678	1.0
1	160094203	T	A	Cardiomyopathy	0.9656502920949842	1.0
1	160094203	T	G	Cardiomyopathy	0.9701054110072848	1.0
1	160094204	C	G	Cardiomyopathy	0.980715304957191	1.0
1	160094204	C	A	Cardiomyopathy	0.9846106166865874	1.0
1	160094204	C	T	Cardiomyopathy	0.9727216898690744	1.0
1	160094206	T	C	Cardiomyopathy	0.9865727671131028	1.0
1	160094206	T	A	Cardiomyopathy	0.9606836188866992	1.0
1	160094206	T	G	Cardiomyopathy	0.9559637067691312	1.0
1	160094207	C	G	Cardiomyopathy	0.9775637315961102	1.0
1	160094207	C	A	Cardiomyopathy	0.9836886607388868	1.0
1	160094207	C	T	Cardiomyopathy	0.9799016814524908	1.0
1	160094209	C	G	Cardiomyopathy	0.988734162086954	1.0
1	160094209	C	A	Cardiomyopathy	0.9409116009805836	1.0
1	160094209	C	T	Cardiomyopathy	0.9717463050459756	1.0
1	160094210	A	G	Cardiomyopathy	0.9659008959036504	1.0
1	160094210	A	C	Cardiomyopathy	0.9898168236775232	1.0
1	160094210	A	T	Cardiomyopathy	0.9833079356502468	1.0
1	160094211	T	A	Cardiomyopathy	0.964702841131232	1.0
1	160094211	T	G	Cardiomyopathy	0.964702841131232	1.0
1	160094212	G	C	Cardiomyopathy	0.990800827017966	1.0
1	160094212	G	A	Cardiomyopathy	0.9686937432716054	1.0
1	160094212	G	T	Cardiomyopathy	0.9897872416468876	1.0
1	160094213	G	C	Cardiomyopathy	0.9785632640120352	1.0
1	160094213	G	A	Cardiomyopathy	0.9909051351133716	1.0
1	160094213	G	T	Cardiomyopathy	0.9918436360092642	1.0
1	160094215	T	C	Cardiomyopathy	0.9969868379402712	1.0
1	160094215	T	A	Cardiomyopathy	0.9928233058243372	1.0
1	160094215	T	G	Cardiomyopathy	0.9935905667323752	1.0
1	160094216	G	C	Cardiomyopathy	0.9928233058243372	1.0
1	160094216	G	A	Cardiomyopathy	0.996614978735628	1.0
1	160094216	G	T	Cardiomyopathy	0.9959461243633542	1.0
1	160094217	T	G	Cardiomyopathy	0.9946109688171496	1.0
1	160094929	G	C	Cardiomyopathy	0.8157534957295199	1.0
1	160094929	G	A	Cardiomyopathy	0.6739680779356012	1.0
1	160094929	G	T	Cardiomyopathy	0.835103860592635	1.0
1	160094930	A	G	Cardiomyopathy	0.987387272989749	1.0
1	160094930	A	C	Cardiomyopathy	0.9860156499807851	1.0
1	160094930	A	T	Cardiomyopathy	0.9888588138724106	1.0
1	160094931	T	A	Cardiomyopathy	0.980473600783304	1.0
1	160094931	T	G	Cardiomyopathy	0.980473600783304	1.0
1	160094932	A	G	Cardiomyopathy	0.9345997311166651	1.0
1	160094932	A	C	Cardiomyopathy	0.9551046925659104	1.0
1	160094932	A	T	Cardiomyopathy	0.9821897035982088	1.0
1	160094933	A	G	Cardiomyopathy	0.9184612108744986	1.0
1	160094933	A	C	Cardiomyopathy	0.9563335377611619	1.0
1	160094933	A	T	Cardiomyopathy	0.9761817599339832	1.0
1	160094934	C	G	Cardiomyopathy	0.9266146024650976	1.0
1	160094934	C	A	Cardiomyopathy	0.9266146024650976	1.0
1	160094935	T	C	Cardiomyopathy	0.9831363391447844	1.0
1	160094935	T	A	Cardiomyopathy	0.966376311713066	1.0
1	160094935	T	G	Cardiomyopathy	0.9591038171485136	1.0
1	160094936	C	T	Cardiomyopathy	0.9750938074389088	1.0
1	160094938	T	C	Cardiomyopathy	0.9835216025240718	1.0
1	160094938	T	A	Cardiomyopathy	0.9582197164428284	1.0
1	160094938	T	G	Cardiomyopathy	0.9554698901335692	1.0
1	160094939	C	G	Cardiomyopathy	0.9727881731181036	1.0
1	160094939	C	A	Cardiomyopathy	0.9824055867108736	1.0
1	160094939	C	T	Cardiomyopathy	0.9800522585383428	1.0
1	160094941	T	A	Cardiomyopathy	0.9576330324247015	1.0
1	160094941	T	G	Cardiomyopathy	0.971985903226868	1.0
1	160094942	T	C	Cardiomyopathy	0.9816963530720436	1.0
1	160094943	A	C	Cardiomyopathy	0.9754961625106569	1.0
1	160094943	A	T	Cardiomyopathy	0.9754961625106569	1.0
1	160094944	A	G	Cardiomyopathy	0.953315834759239	1.0
1	160094944	A	C	Cardiomyopathy	0.9648748581360572	1.0
1	160094944	A	T	Cardiomyopathy	0.9470596405896572	1.0
1	160094945	C	G	Cardiomyopathy	0.9656177595777984	1.0
1	160094945	C	A	Cardiomyopathy	0.9646434474388929	1.0
1	160094945	C	T	Cardiomyopathy	0.9606389073651596	1.0
1	160094947	G	C	Cardiomyopathy	0.9167253600544192	1.0
1	160094947	G	A	Cardiomyopathy	0.9167253600544192	1.0
1	160094948	G	C	Cardiomyopathy	0.906715126324069	1.0
1	160094948	G	A	Cardiomyopathy	0.919046624924174	1.0
1	160094948	G	T	Cardiomyopathy	0.9187136570711172	1.0
1	160094950	G	C	Cardiomyopathy	0.9681311698535174	1.0
1	160094950	G	A	Cardiomyopathy	0.9798503695513336	1.0
1	160094951	A	G	Cardiomyopathy	0.9792078405119528	1.0
1	160094951	A	C	Cardiomyopathy	0.9758755345390568	1.0
1	160094951	A	T	Cardiomyopathy	0.973533555960622	1.0
1	160094952	G	C	Cardiomyopathy	0.9671639530942528	1.0
1	160094952	G	T	Cardiomyopathy	0.9671639530942528	1.0
1	160094953	T	C	Cardiomyopathy	0.9868391552243994	1.0
1	160094953	T	A	Cardiomyopathy	0.9725191814341528	1.0
1	160094953	T	G	Cardiomyopathy	0.971359679386451	1.0
1	160094954	C	G	Cardiomyopathy	0.9868296438718224	1.0
1	160094954	C	T	Cardiomyopathy	0.9815209981378509	1.0
1	160094956	G	C	Cardiomyopathy	0.9722354617773001	1.0
1	160094956	G	A	Cardiomyopathy	0.9844791887246698	1.0
1	160094957	A	G	Cardiomyopathy	0.9837141025103134	1.0
1	160094957	A	C	Cardiomyopathy	0.9827448075915326	1.0
1	160094957	A	T	Cardiomyopathy	0.9843954531195886	1.0
1	160094958	G	C	Cardiomyopathy	0.9682595978800406	1.0
1	160094958	G	T	Cardiomyopathy	0.9682595978800406	1.0
1	160094959	C	G	Cardiomyopathy	0.9847464947222779	1.0
1	160094959	C	A	Cardiomyopathy	0.9882391211630864	1.0
1	160094959	C	T	Cardiomyopathy	0.98576953838574	1.0
1	160094960	C	G	Cardiomyopathy	0.9883171517285688	1.0
1	160094960	C	A	Cardiomyopathy	0.9873860134254544	1.0
1	160094960	C	T	Cardiomyopathy	0.984446812837933	1.0
1	160094962	C	G	Cardiomyopathy	0.9836350158404344	1.0
1	160094962	C	A	Cardiomyopathy	0.9886542026339408	1.0
1	160094963	A	G	Cardiomyopathy	0.9878849380209402	1.0
1	160094963	A	C	Cardiomyopathy	0.9900810614596324	1.0
1	160094963	A	T	Cardiomyopathy	0.986778477167917	1.0
1	160094964	G	C	Cardiomyopathy	0.9834761792959018	1.0
1	160094964	G	T	Cardiomyopathy	0.9834761792959018	1.0
1	160094965	A	G	Cardiomyopathy	0.968033626724914	1.0
1	160094965	A	C	Cardiomyopathy	0.9830314534678259	1.0
1	160094965	A	T	Cardiomyopathy	0.9435882048050936	1.0
1	160094966	C	G	Cardiomyopathy	0.9435882048050936	1.0
1	160094966	C	A	Cardiomyopathy	0.94326488376369	1.0
1	160094966	C	T	Cardiomyopathy	0.97378347517699	1.0
1	160094968	C	G	Cardiomyopathy	0.8519236795506812	1.0
1	160094968	C	A	Cardiomyopathy	0.7856947376184219	1.0
1	160094968	C	T	Cardiomyopathy	0.8750236683804012	1.0
1	160094969	G	C	Cardiomyopathy	0.8925329171293034	1.0
1	160094969	G	A	Cardiomyopathy	0.8301965068218712	1.0
1	160094969	G	T	Cardiomyopathy	0.8287662220419314	1.0
1	160094971	T	C	Cardiomyopathy	0.8153724104515934	1.0
1	160094971	T	A	Cardiomyopathy	0.6801975550010565	1.0
1	160094971	T	G	Cardiomyopathy	0.6751586132463752	1.0
1	160094972	C	G	Cardiomyopathy	0.6873546775646788	1.0
1	160094972	C	A	Cardiomyopathy	0.7813346249103781	1.0
1	160094972	C	T	Cardiomyopathy	0.7376657439006321	1.0
1	160094974	C	G	Cardiomyopathy	0.7836125319392792	1.0
1	160094974	C	A	Cardiomyopathy	0.8455739991371006	1.0
1	160094974	C	T	Cardiomyopathy	0.8095414986643278	1.0
1	160094975	C	G	Cardiomyopathy	0.8505042968411273	1.0
1	160094975	C	A	Cardiomyopathy	0.8459915885325601	1.0
1	160094975	C	T	Cardiomyopathy	0.8149644119398068	1.0
1	160094977	G	C	Cardiomyopathy	0.8084158734743415	1.0
1	160094977	G	A	Cardiomyopathy	0.8511780653235369	1.0
1	160094978	A	G	Cardiomyopathy	0.9251432617262221	1.0
1	160094978	A	C	Cardiomyopathy	0.9243548607868074	1.0
1	160094978	A	T	Cardiomyopathy	0.9328044697636338	1.0
1	160094979	G	C	Cardiomyopathy	0.8931855957492271	1.0
1	160094979	G	T	Cardiomyopathy	0.8931855957492271	1.0
1	160094980	T	C	Cardiomyopathy	0.9621580987871032	1.0
1	160094980	T	A	Cardiomyopathy	0.9628521126478772	1.0
1	160094980	T	G	Cardiomyopathy	0.973616384511388	1.0
1	160094981	T	C	Cardiomyopathy	0.9882203993974928	1.0
1	160094981	T	A	Cardiomyopathy	0.9640618797568572	1.0
1	160094981	T	G	Cardiomyopathy	0.9777019559968176	1.0
1	160094982	C	G	Cardiomyopathy	0.9621580987871032	1.0
1	160094982	C	A	Cardiomyopathy	0.9621580987871032	1.0
1	160094983	A	G	Cardiomyopathy	0.9346006055100771	1.0
1	160094983	A	C	Cardiomyopathy	0.9690004356749587	1.0
1	160094983	A	T	Cardiomyopathy	0.9125122958249896	1.0
1	160094984	C	G	Cardiomyopathy	0.9125122958249896	1.0
1	160094984	C	A	Cardiomyopathy	0.9274798778062258	1.0
1	160094984	C	T	Cardiomyopathy	0.9460170488563576	1.0
1	160094986	C	G	Cardiomyopathy	0.95958775979184	1.0
1	160094986	C	A	Cardiomyopathy	0.9065399882291376	1.0
1	160094986	C	T	Cardiomyopathy	0.9370125130943336	1.0
1	160094987	A	G	Cardiomyopathy	0.925410073531448	1.0
1	160094987	A	C	Cardiomyopathy	0.955745225180085	1.0
1	160094987	A	T	Cardiomyopathy	0.9423741304392892	1.0
1	160094988	T	A	Cardiomyopathy	0.9179935525958626	1.0
1	160094988	T	G	Cardiomyopathy	0.9179935525958626	1.0
1	160094989	G	C	Cardiomyopathy	0.7602771100394569	1.0
1	160094989	G	A	Cardiomyopathy	0.8207577223701968	1.0
1	160094990	A	G	Cardiomyopathy	0.8158656646688406	1.0
1	160094990	A	C	Cardiomyopathy	0.7857375928432151	1.0
1	160094990	A	T	Cardiomyopathy	0.8191062195774441	1.0
1	160094991	G	C	Cardiomyopathy	0.9481129718297472	1.0
1	160094991	G	T	Cardiomyopathy	0.9481129718297472	1.0
1	160094992	A	G	Cardiomyopathy	0.9464634068311688	1.0
1	160094992	A	C	Cardiomyopathy	0.9646872141195812	1.0
1	160094992	A	T	Cardiomyopathy	0.9861831903241765	1.0
1	160094993	A	G	Cardiomyopathy	0.9467943828139612	1.0
1	160094993	A	C	Cardiomyopathy	0.9621283047737228	1.0
1	160094993	A	T	Cardiomyopathy	0.9868023827124652	1.0
1	160094994	C	G	Cardiomyopathy	0.9574059903423334	1.0
1	160094994	C	A	Cardiomyopathy	0.9574059903423334	1.0
1	160094995	C	G	Cardiomyopathy	0.9755067213001792	1.0
1	160094995	C	A	Cardiomyopathy	0.9824274738416816	1.0
1	160094995	C	T	Cardiomyopathy	0.9808740135602309	1.0
1	160094996	C	G	Cardiomyopathy	0.9871333641790542	1.0
1	160094996	C	A	Cardiomyopathy	0.980348574560948	1.0
1	160094996	C	T	Cardiomyopathy	0.9786583147159268	1.0
1	160094998	C	G	Cardiomyopathy	0.96780575633543	1.0
1	160094998	C	A	Cardiomyopathy	0.9729751705858356	1.0
1	160094999	T	C	Cardiomyopathy	0.9922713820074728	1.0
1	160094999	T	A	Cardiomyopathy	0.987610691014122	1.0
1	160094999	T	G	Cardiomyopathy	0.9923759973840603	1.0
1	160095001	G	C	Cardiomyopathy	0.9636851434291706	1.0
1	160095001	G	A	Cardiomyopathy	0.9768218634264376	1.0
1	160095002	A	G	Cardiomyopathy	0.9786758977273088	1.0
1	160095002	A	C	Cardiomyopathy	0.9766846493625088	1.0
1	160095002	A	T	Cardiomyopathy	0.9806571531805226	1.0
1	160095003	G	C	Cardiomyopathy	0.9552890749903954	1.0
1	160095003	G	T	Cardiomyopathy	0.9552890749903954	1.0
1	160095004	A	G	Cardiomyopathy	0.9746831894129914	1.0
1	160095004	A	C	Cardiomyopathy	0.983503670912254	1.0
1	160095004	A	T	Cardiomyopathy	0.9600548963844924	1.0
1	160095005	C	G	Cardiomyopathy	0.9600548963844924	1.0
1	160095005	C	A	Cardiomyopathy	0.9501821347924384	1.0
1	160095005	C	T	Cardiomyopathy	0.9786281877930552	1.0
1	160095007	C	G	Cardiomyopathy	0.9896971288889458	1.0
1	160095007	C	A	Cardiomyopathy	0.9864843666944436	1.0
1	160095007	C	T	Cardiomyopathy	0.9888985168820696	1.0
1	160095008	G	C	Cardiomyopathy	0.9910519372633018	1.0
1	160095008	G	A	Cardiomyopathy	0.9815583674228016	1.0
1	160095008	G	T	Cardiomyopathy	0.9868078167567392	1.0
1	160095010	A	G	Cardiomyopathy	0.9367843993050272	1.0
1	160095010	A	C	Cardiomyopathy	0.951048578774434	1.0
1	160095010	A	T	Cardiomyopathy	0.9838735582972308	1.0
1	160095011	A	G	Cardiomyopathy	0.9283627972420501	1.0
1	160095011	A	C	Cardiomyopathy	0.960293828906054	1.0
1	160095011	A	T	Cardiomyopathy	0.9737666082575536	1.0
1	160095012	T	A	Cardiomyopathy	0.936618098526234	1.0
1	160095012	T	G	Cardiomyopathy	0.936618098526234	1.0
1	160095013	A	G	Cardiomyopathy	0.9520666131937612	1.0
1	160095013	A	C	Cardiomyopathy	0.9776861970019718	1.0
1	160095013	A	T	Cardiomyopathy	0.9904589176167921	1.0
1	160095014	T	C	Cardiomyopathy	0.9884929191153988	1.0
1	160095014	T	A	Cardiomyopathy	0.9882478587533614	1.0
1	160095014	T	G	Cardiomyopathy	0.9925359897644432	1.0
1	160095015	C	G	Cardiomyopathy	0.9825898452115572	1.0
1	160095016	T	C	Cardiomyopathy	0.9942308180694746	1.0
1	160095016	T	A	Cardiomyopathy	0.9851845520123969	1.0
1	160095016	T	G	Cardiomyopathy	0.9869062451280244	1.0
1	160095017	G	C	Cardiomyopathy	0.9851845520123969	1.0
1	160095017	G	A	Cardiomyopathy	0.9931275863829898	1.0
1	160095017	G	T	Cardiomyopathy	0.9901354653138748	1.0
1	160095018	T	G	Cardiomyopathy	0.9899847933220852	1.0
1	160095019	T	C	Cardiomyopathy	0.9938091651126038	1.0
1	160095019	T	A	Cardiomyopathy	0.9944000355800772	1.0
1	160095019	T	G	Cardiomyopathy	0.9946505544181976	1.0
1	160095020	T	C	Cardiomyopathy	0.99689705564082	1.0
1	160095020	T	A	Cardiomyopathy	0.9874009045768546	1.0
1	160095020	T	G	Cardiomyopathy	0.9956442089869181	1.0
1	160095021	C	G	Cardiomyopathy	0.9938091651126038	1.0
1	160095021	C	A	Cardiomyopathy	0.9938091651126038	1.0
1	160095022	T	C	Cardiomyopathy	0.9904963221606601	1.0
1	160095022	T	A	Cardiomyopathy	0.9912118724957368	1.0
1	160095022	T	G	Cardiomyopathy	0.9943557787316206	1.0
1	160095023	T	C	Cardiomyopathy	0.9958567422559316	1.0
1	160095023	T	A	Cardiomyopathy	0.9826981393961056	1.0
1	160095023	T	G	Cardiomyopathy	0.9942147745133146	1.0
1	160095024	C	G	Cardiomyopathy	0.9904963221606601	1.0
1	160095024	C	A	Cardiomyopathy	0.9904963221606601	1.0
1	160095025	T	C	Cardiomyopathy	0.9954608078229356	1.0
1	160095025	T	A	Cardiomyopathy	0.9905755207138396	1.0
1	160095025	T	G	Cardiomyopathy	0.9879528577430456	1.0
1	160095026	C	G	Cardiomyopathy	0.9929778521439312	1.0
1	160095026	C	A	Cardiomyopathy	0.9955826861698448	1.0
1	160095026	C	T	Cardiomyopathy	0.9947781086196869	1.0
1	160095028	A	G	Cardiomyopathy	0.9877540831538298	1.0
1	160095028	A	C	Cardiomyopathy	0.9921180193937364	1.0
1	160095028	A	T	Cardiomyopathy	0.984050179059524	1.0
1	160095029	C	G	Cardiomyopathy	0.984050179059524	1.0
1	160095029	C	A	Cardiomyopathy	0.971821896932126	1.0
1	160095029	C	T	Cardiomyopathy	0.9906659058805276	1.0
1	160095031	A	G	Cardiomyopathy	0.8265587054907879	1.0
1	160095031	A	C	Cardiomyopathy	0.8107657615232062	1.0
1	160095031	A	T	Cardiomyopathy	0.8963253330347329	1.0
1	160095032	A	G	Cardiomyopathy	0.8459406475638115	1.0
1	160095032	A	C	Cardiomyopathy	0.8941611738213869	1.0
1	160095032	A	T	Cardiomyopathy	0.947960898620984	1.0
1	160095033	C	G	Cardiomyopathy	0.8901374046678446	1.0
1	160095033	C	A	Cardiomyopathy	0.8901374046678446	1.0
1	160095034	T	C	Cardiomyopathy	0.973697281745567	1.0
1	160095034	T	A	Cardiomyopathy	0.9192157828083424	1.0
1	160095034	T	G	Cardiomyopathy	0.927627657058828	1.0
1	160095035	G	C	Cardiomyopathy	0.9192157828083424	1.0
1	160095035	G	A	Cardiomyopathy	0.9702339630191258	1.0
1	160095035	G	T	Cardiomyopathy	0.959625776631872	1.0
1	160095036	T	G	Cardiomyopathy	0.9410848232055621	1.0
1	160095037	G	C	Cardiomyopathy	0.9404571659451316	1.0
1	160095037	G	A	Cardiomyopathy	0.8979399408572444	1.0
1	160095037	G	T	Cardiomyopathy	0.9763714435765732	1.0
1	160095038	T	C	Cardiomyopathy	0.9262816142514656	1.0
1	160095038	T	A	Cardiomyopathy	0.9779244025814164	1.0
1	160095038	T	G	Cardiomyopathy	0.951123414151608	1.0
1	160095040	G	C	Cardiomyopathy	0.9785831999828302	1.0
1	160095040	G	A	Cardiomyopathy	0.9896946448323904	1.0
1	160097345	C	G	Cardiomyopathy	0.949151645168994	1.0
1	160097345	C	A	Cardiomyopathy	0.938153782232003	1.0
1	160097345	C	T	Cardiomyopathy	0.9755942501405498	1.0
1	160097347	G	C	Cardiomyopathy	0.9741390527516784	1.0
1	160097347	G	A	Cardiomyopathy	0.9442886240220792	1.0
1	160097347	G	T	Cardiomyopathy	0.9379245494348648	1.0
1	160097348	C	G	Cardiomyopathy	0.9126439781851294	1.0
1	160097348	C	A	Cardiomyopathy	0.9828367876070748	1.0
1	160097348	C	T	Cardiomyopathy	0.9449571574765512	1.0
1	160097350	A	G	Cardiomyopathy	0.9734633953939787	1.0
1	160097350	A	T	Cardiomyopathy	0.961643003169481	1.0
1	160097351	G	C	Cardiomyopathy	0.9748140181123388	1.0
1	160097351	G	A	Cardiomyopathy	0.9510329820596024	1.0
1	160097351	G	T	Cardiomyopathy	0.9617640874749482	1.0
1	160097352	G	C	Cardiomyopathy	0.9673475288659674	1.0
1	160097352	G	T	Cardiomyopathy	0.9673475288659674	1.0
1	160097353	G	C	Cardiomyopathy	0.9706460600855318	1.0
1	160097353	G	A	Cardiomyopathy	0.9552273761196618	1.0
1	160097353	G	T	Cardiomyopathy	0.964545580665756	1.0
1	160097354	G	C	Cardiomyopathy	0.9515853442034546	1.0
1	160097354	G	A	Cardiomyopathy	0.9737179968393406	1.0
1	160097354	G	T	Cardiomyopathy	0.9747743104191928	1.0
1	160097356	A	G	Cardiomyopathy	0.862218542353688	1.0
1	160097356	A	C	Cardiomyopathy	0.9002367385303862	1.0
1	160097356	A	T	Cardiomyopathy	0.955491013673272	1.0
1	160097357	T	C	Cardiomyopathy	0.6903670828200693	1.0
1	160097357	T	A	Cardiomyopathy	0.8416323564773004	1.0
1	160097357	T	G	Cardiomyopathy	0.7872872403517867	1.0
1	160097358	T	G	Cardiomyopathy	0.8692908889140809	1.0
1	160097359	G	C	Cardiomyopathy	0.9067159542470395	1.0
1	160097359	G	A	Cardiomyopathy	0.9159798032686842	1.0
1	160097359	G	T	Cardiomyopathy	0.9067159542470395	1.0
1	160097360	T	C	Cardiomyopathy	0.9222747425406196	1.0
1	160097360	T	A	Cardiomyopathy	0.9660302191115996	1.0
1	160097360	T	G	Cardiomyopathy	0.9457144873745374	1.0
1	160097362	A	T	Cardiomyopathy	0.946518975439929	1.0
1	160097362	A	G	Cardiomyopathy	0.791810220144115	1.0
1	160097362	A	C	Cardiomyopathy	0.8704718661738483	1.0
1	160097363	T	G	Cardiomyopathy	0.9472506511775602	1.0
1	160097363	T	C	Cardiomyopathy	0.9281075640560428	1.0
1	160097363	T	A	Cardiomyopathy	0.9375840400393156	1.0
1	160097364	T	G	Cardiomyopathy	0.8822940239286267	1.0
1	160097365	G	T	Cardiomyopathy	0.7456156363694579	1.0
1	160097365	G	C	Cardiomyopathy	0.9114334218859323	1.0
1	160097365	G	A	Cardiomyopathy	0.8144616510454832	1.0
1	160097366	C	T	Cardiomyopathy	0.8314220966330054	1.0
1	160097366	C	G	Cardiomyopathy	0.7854001099479052	1.0
1	160097366	C	A	Cardiomyopathy	0.9187742077575202	1.0
1	160097368	A	T	Cardiomyopathy	0.7757005146844267	1.0
1	160097368	A	G	Cardiomyopathy	0.8397107005420649	1.0
1	160097368	A	C	Cardiomyopathy	0.9003400330256572	1.0
1	160097369	C	T	Cardiomyopathy	0.8751710688449721	1.0
1	160097369	C	G	Cardiomyopathy	0.8807084822886913	1.0
1	160097369	C	A	Cardiomyopathy	0.8867741347745659	1.0
1	160097371	G	C	Cardiomyopathy	0.43446067481871226	0.0
1	160097371	G	A	Cardiomyopathy	0.43446067481871226	0.0
1	160097372	G	T	Cardiomyopathy	0.4659918186052749	0.0
1	160097372	G	C	Cardiomyopathy	0.3527004143322939	0.0
1	160097372	G	A	Cardiomyopathy	0.4943874612752269	0.0
1	160097374	G	T	Cardiomyopathy	0.6787444986560948	1.0
1	160097374	G	C	Cardiomyopathy	0.6273506133891142	1.0
1	160097374	G	A	Cardiomyopathy	0.4503649956643541	0.0
1	160097375	A	T	Cardiomyopathy	0.7551171923785179	1.0
1	160097375	A	G	Cardiomyopathy	0.6979409430277367	1.0
1	160097375	A	C	Cardiomyopathy	0.6665741063906087	1.0
1	160097376	C	G	Cardiomyopathy	0.503155699149618	1.0
1	160097376	C	A	Cardiomyopathy	0.503155699149618	1.0
1	160097377	C	T	Cardiomyopathy	0.43058489735729133	0.0
1	160097377	C	G	Cardiomyopathy	0.546231296736036	1.0
1	160097378	G	T	Cardiomyopathy	0.5386726839685353	1.0
1	160097378	G	C	Cardiomyopathy	0.6684217274019331	1.0
1	160097378	G	A	Cardiomyopathy	0.4369610249750788	0.0
1	160097380	A	T	Cardiomyopathy	0.8305793340846801	1.0
1	160097380	A	G	Cardiomyopathy	0.8576101820128275	1.0
1	160097380	A	C	Cardiomyopathy	0.9045088220555848	1.0
1	160097381	C	T	Cardiomyopathy	0.8744223688958359	1.0
1	160097381	C	G	Cardiomyopathy	0.8865694443833346	1.0
1	160097381	C	A	Cardiomyopathy	0.8955038684044497	1.0
1	160097383	G	T	Cardiomyopathy	0.7957045794570576	1.0
1	160097383	G	C	Cardiomyopathy	0.7957045794570576	1.0
1	160097383	G	A	Cardiomyopathy	0.7749821074011803	1.0
1	160097384	T	G	Cardiomyopathy	0.9082662842074001	1.0
1	160097384	T	C	Cardiomyopathy	0.8467745424272914	1.0
1	160097384	T	A	Cardiomyopathy	0.9332467983010796	1.0
1	160097386	A	T	Cardiomyopathy	0.8445108732735914	1.0
1	160097386	A	G	Cardiomyopathy	0.8651591892087338	1.0
1	160097386	A	C	Cardiomyopathy	0.8445108732735914	1.0
1	160097387	T	G	Cardiomyopathy	0.9328054578838576	1.0
1	160097387	T	C	Cardiomyopathy	0.876942034142663	1.0
1	160097387	T	A	Cardiomyopathy	0.9345103483930248	1.0
1	160097388	G	T	Cardiomyopathy	0.8849936512049273	1.0
1	160097388	G	C	Cardiomyopathy	0.8849936512049273	1.0
1	160097388	G	A	Cardiomyopathy	0.8849936512049273	1.0
1	160097389	G	T	Cardiomyopathy	0.8756566548921594	1.0
1	160097389	G	C	Cardiomyopathy	0.8889555452122727	1.0
1	160097389	G	A	Cardiomyopathy	0.8661894015812996	1.0
1	160097390	G	T	Cardiomyopathy	0.9040030818971267	1.0
1	160097390	G	C	Cardiomyopathy	0.8705113058599621	1.0
1	160097390	G	A	Cardiomyopathy	0.9096294215975308	1.0
1	160097392	C	T	Cardiomyopathy	0.6011827341715874	1.0
1	160097392	C	G	Cardiomyopathy	0.5603377838443749	1.0
1	160097392	C	A	Cardiomyopathy	0.4546686654697236	0.0
1	160097393	G	T	Cardiomyopathy	0.5330443067973887	1.0
1	160097393	G	C	Cardiomyopathy	0.6482855301105579	1.0
1	160097393	G	A	Cardiomyopathy	0.5158752963841328	1.0
1	160097395	A	T	Cardiomyopathy	0.8121011861347325	1.0
1	160097395	A	G	Cardiomyopathy	0.7769339365167041	1.0
1	160097395	A	C	Cardiomyopathy	0.8121011861347325	1.0
1	160097396	T	G	Cardiomyopathy	0.9431630819989028	1.0
1	160097396	T	C	Cardiomyopathy	0.9076817978778344	1.0
1	160097396	T	A	Cardiomyopathy	0.9453138034962504	1.0
1	160097397	A	G	Cardiomyopathy	0.8299117839400847	1.0
1	160097398	G	T	Cardiomyopathy	0.7950589899769273	1.0
1	160097398	G	C	Cardiomyopathy	0.9032804793264932	1.0
1	160097398	G	A	Cardiomyopathy	0.8247043422983478	1.0
1	160097399	C	T	Cardiomyopathy	0.8258503779849032	1.0
1	160097399	C	G	Cardiomyopathy	0.8040954089148392	1.0
1	160097399	C	A	Cardiomyopathy	0.9243293615595584	1.0
1	160097401	A	T	Cardiomyopathy	0.6976362882716921	1.0
1	160097401	A	G	Cardiomyopathy	0.7680226461836435	1.0
1	160097401	A	C	Cardiomyopathy	0.9024449073816526	1.0
1	160097402	C	T	Cardiomyopathy	0.8171480845240291	1.0
1	160097402	C	G	Cardiomyopathy	0.6976362882716921	1.0
1	160097402	C	A	Cardiomyopathy	0.7085463291935743	1.0
1	160097404	C	T	Cardiomyopathy	0.8034765531658035	1.0
1	160097404	C	G	Cardiomyopathy	0.7666369529906688	1.0
1	160097404	C	A	Cardiomyopathy	0.7509358863687585	1.0
1	160097405	T	G	Cardiomyopathy	0.8923647346511618	1.0
1	160097405	T	C	Cardiomyopathy	0.911383828558322	1.0
1	160097405	T	A	Cardiomyopathy	0.8592366891033495	1.0
1	160097407	G	T	Cardiomyopathy	0.2330789212516816	0.0
1	160097407	G	C	Cardiomyopathy	0.4356909605241041	0.0
1	160097407	G	A	Cardiomyopathy	0.2510542016366658	0.0
1	160097408	C	T	Cardiomyopathy	0.2467480000171437	0.0
1	160097408	C	G	Cardiomyopathy	0.26779262340835464	0.0
1	160097408	C	A	Cardiomyopathy	0.5512502921143139	1.0
1	160097410	T	G	Cardiomyopathy	0.3073143064650356	0.0
1	160097410	T	C	Cardiomyopathy	0.5139754206836316	1.0
1	160097410	T	A	Cardiomyopathy	0.3264006493757455	0.0
1	160097411	C	T	Cardiomyopathy	0.3408806052160553	0.0
1	160097413	G	T	Cardiomyopathy	0.2678705469323905	0.0
1	160097413	G	C	Cardiomyopathy	0.2853686617068109	0.0
1	160097413	G	A	Cardiomyopathy	0.2259608225347837	0.0
1	160097414	G	T	Cardiomyopathy	0.7632440692582698	1.0
1	160097414	G	C	Cardiomyopathy	0.7013959216153645	1.0
1	160097414	G	A	Cardiomyopathy	0.76126193029361	1.0
1	160097416	C	G	Cardiomyopathy	0.7539261942253924	1.0
1	160097416	C	A	Cardiomyopathy	0.7614974402274727	1.0
1	160097417	T	G	Cardiomyopathy	0.9048089645568156	1.0
1	160097417	T	C	Cardiomyopathy	0.9071271934468862	1.0
1	160097417	T	A	Cardiomyopathy	0.8533146024344309	1.0
1	160097419	G	C	Cardiomyopathy	0.7104167119255741	1.0
1	160097419	G	A	Cardiomyopathy	0.7717256307560704	1.0
1	160097420	A	T	Cardiomyopathy	0.8036043313545822	1.0
1	160097420	A	G	Cardiomyopathy	0.8093355212092725	1.0
1	160097420	A	C	Cardiomyopathy	0.7595701329717186	1.0
1	160097421	G	T	Cardiomyopathy	0.6641988398853785	1.0
1	160097421	G	C	Cardiomyopathy	0.6641988398853785	1.0
1	160097422	G	T	Cardiomyopathy	0.7264938766671146	1.0
1	160097422	G	C	Cardiomyopathy	0.6715082528348878	1.0
1	160097422	G	A	Cardiomyopathy	0.6840950523545082	1.0
1	160097423	T	G	Cardiomyopathy	0.6568225204823572	1.0
1	160097423	T	C	Cardiomyopathy	0.6916642723686721	1.0
1	160097423	T	A	Cardiomyopathy	0.7696463249359499	1.0
1	160097425	G	T	Cardiomyopathy	0.8909076576165761	1.0
1	160097425	G	C	Cardiomyopathy	0.9007727017674628	1.0
1	160097425	G	A	Cardiomyopathy	0.9007727017674628	1.0
1	160097426	G	T	Cardiomyopathy	0.9017531247361256	1.0
1	160097426	G	C	Cardiomyopathy	0.8589606361383648	1.0
1	160097426	G	A	Cardiomyopathy	0.9045336036685367	1.0
1	160097428	C	T	Cardiomyopathy	0.7036691100565329	1.0
1	160097428	C	G	Cardiomyopathy	0.6835026302442515	1.0
1	160097429	G	T	Cardiomyopathy	0.23117203514356635	0.0
1	160097429	G	C	Cardiomyopathy	0.3496934721576864	0.0
1	160097429	G	A	Cardiomyopathy	0.20105363899555934	0.0
1	160097431	A	G	Cardiomyopathy	0.3164781492369359	0.0
1	160097431	A	C	Cardiomyopathy	0.4133947705080391	0.0
1	160097431	A	T	Cardiomyopathy	0.274822810409084	0.0
1	160097432	C	T	Cardiomyopathy	0.3857840631340343	0.0
1	160097432	C	G	Cardiomyopathy	0.415064033808524	0.0
1	160097432	C	A	Cardiomyopathy	0.4464740313438763	0.0
1	160097434	C	G	Cardiomyopathy	0.25125219636781976	0.0
1	160097434	C	A	Cardiomyopathy	0.32095399575753875	0.0
1	160097434	C	T	Cardiomyopathy	0.2657877415437677	0.0
1	160097435	C	T	Cardiomyopathy	0.3431896201394405	0.0
1	160097435	C	G	Cardiomyopathy	0.3622799239202112	0.0
1	160097435	C	A	Cardiomyopathy	0.4039976401374737	0.0
1	160097437	A	T	Cardiomyopathy	0.18974676129250967	0.0
1	160097437	A	G	Cardiomyopathy	0.1805132010434216	0.0
1	160097437	A	C	Cardiomyopathy	0.18974676129250967	0.0
1	160097438	T	G	Cardiomyopathy	0.7764481959206646	1.0
1	160097438	T	C	Cardiomyopathy	0.6225038608117892	1.0
1	160097438	T	A	Cardiomyopathy	0.7849067491805712	1.0
1	160097439	A	G	Cardiomyopathy	0.4597170578563971	0.0
1	160097440	G	T	Cardiomyopathy	0.4258905465981289	0.0
1	160097440	G	C	Cardiomyopathy	0.6504091333827361	1.0
1	160097440	G	A	Cardiomyopathy	0.4774160528624327	0.0
1	160097441	C	T	Cardiomyopathy	0.4913693198843303	0.0
1	160097441	C	G	Cardiomyopathy	0.4657321581303312	0.0
1	160097441	C	A	Cardiomyopathy	0.610608354534574	1.0
1	160097443	A	T	Cardiomyopathy	0.4382242357781033	0.0
1	160097443	A	G	Cardiomyopathy	0.4153155271810846	0.0
1	160097443	A	C	Cardiomyopathy	0.4382242357781033	0.0
1	160097444	T	G	Cardiomyopathy	0.4765925623604512	0.0
1	160097444	T	C	Cardiomyopathy	0.28753944397975684	0.0
1	160097444	T	A	Cardiomyopathy	0.3521409989612053	0.0
1	160097445	G	T	Cardiomyopathy	0.5646536610010957	1.0
1	160097445	G	C	Cardiomyopathy	0.5646536610010957	1.0
1	160097445	G	A	Cardiomyopathy	0.5646536610010957	1.0
1	160097446	G	C	Cardiomyopathy	0.6951388291208678	1.0
1	160097446	G	A	Cardiomyopathy	0.7828954003361001	1.0
1	160097447	A	T	Cardiomyopathy	0.759223784473107	1.0
1	160097447	A	G	Cardiomyopathy	0.7683758475480046	1.0
1	160097447	A	C	Cardiomyopathy	0.7388251721536163	1.0
1	160097448	G	T	Cardiomyopathy	0.6746933900382887	1.0
1	160097448	G	C	Cardiomyopathy	0.6746933900382887	1.0
1	160097449	A	T	Cardiomyopathy	0.8275948235201683	1.0
1	160097449	A	G	Cardiomyopathy	0.5741375304903777	1.0
1	160097449	A	C	Cardiomyopathy	0.6878867857379157	1.0
1	160097450	T	G	Cardiomyopathy	0.8578145210289458	1.0
1	160097450	T	C	Cardiomyopathy	0.8191202491319195	1.0
1	160097450	T	A	Cardiomyopathy	0.8258911334537743	1.0
1	160097451	T	G	Cardiomyopathy	0.6971005904076579	1.0
1	160097452	G	C	Cardiomyopathy	0.6098291820095542	1.0
1	160097452	G	A	Cardiomyopathy	0.7237641686147509	1.0
1	160097453	A	T	Cardiomyopathy	0.7122305128524667	1.0
1	160097453	A	G	Cardiomyopathy	0.7066536450598746	1.0
1	160097453	A	C	Cardiomyopathy	0.6799790864550612	1.0
1	160097454	A	T	Cardiomyopathy	0.6072345956481203	1.0
1	160097454	A	C	Cardiomyopathy	0.6072345956481203	1.0
1	160097455	C	T	Cardiomyopathy	0.32478535721084595	0.0
1	160097455	C	G	Cardiomyopathy	0.4683968260608531	0.0
1	160097455	C	A	Cardiomyopathy	0.2830009268351785	0.0
1	160097456	A	T	Cardiomyopathy	0.7888032323015541	1.0
1	160097456	A	G	Cardiomyopathy	0.7693025476869807	1.0
1	160097456	A	C	Cardiomyopathy	0.8555712741974068	1.0
1	160097457	C	G	Cardiomyopathy	0.6898632102503575	1.0
1	160097457	C	A	Cardiomyopathy	0.6898632102503575	1.0
1	160097458	T	G	Cardiomyopathy	0.80433902466416	1.0
1	160097458	T	C	Cardiomyopathy	0.7293134946698889	1.0
1	160097458	T	A	Cardiomyopathy	0.7958208582151186	1.0
1	160097459	T	G	Cardiomyopathy	0.8372541024451637	1.0
1	160097459	T	C	Cardiomyopathy	0.900748462267174	1.0
1	160097459	T	A	Cardiomyopathy	0.6992968015202937	1.0
1	160097460	C	G	Cardiomyopathy	0.7293134946698889	1.0
1	160097460	C	A	Cardiomyopathy	0.7293134946698889	1.0
1	160097461	A	T	Cardiomyopathy	0.8916865159876413	1.0
1	160097461	A	G	Cardiomyopathy	0.6293605736612621	1.0
1	160097461	A	C	Cardiomyopathy	0.7253003392387801	1.0
1	160097462	T	G	Cardiomyopathy	0.857818034033139	1.0
1	160097462	T	C	Cardiomyopathy	0.8464492772517082	1.0
1	160097462	T	A	Cardiomyopathy	0.8809089648842858	1.0
1	160097463	C	G	Cardiomyopathy	0.7449592353656312	1.0
1	160097464	C	G	Cardiomyopathy	0.5690322108468331	1.0
1	160097464	C	A	Cardiomyopathy	0.5942955434811935	1.0
1	160097465	A	T	Cardiomyopathy	0.2810915778946643	0.0
1	160097465	A	G	Cardiomyopathy	0.28024380020220196	0.0
1	160097465	A	C	Cardiomyopathy	0.3877555583492014	0.0
1	160097466	G	T	Cardiomyopathy	0.7250472059589618	1.0
1	160097466	G	C	Cardiomyopathy	0.7250472059589618	1.0
1	160097467	C	G	Cardiomyopathy	0.7286289300417027	1.0
1	160097467	C	A	Cardiomyopathy	0.7369891918931494	1.0
1	160097468	T	G	Cardiomyopathy	0.904251542209368	1.0
1	160097468	T	C	Cardiomyopathy	0.9148283391226588	1.0
1	160097468	T	A	Cardiomyopathy	0.8503588119373969	1.0
1	160097470	A	T	Cardiomyopathy	0.9197864783452172	1.0
1	160097470	A	G	Cardiomyopathy	0.7775273093527528	1.0
1	160097470	A	C	Cardiomyopathy	0.8389203999049457	1.0
1	160097471	T	G	Cardiomyopathy	0.932510062807398	1.0
1	160097471	T	C	Cardiomyopathy	0.9091371072117156	1.0
1	160097471	T	A	Cardiomyopathy	0.8992181912168656	1.0
1	160097472	C	G	Cardiomyopathy	0.8579876954764613	1.0
1	160097473	A	T	Cardiomyopathy	0.7855397406680921	1.0
1	160097473	A	G	Cardiomyopathy	0.8282335365874582	1.0
1	160097473	A	C	Cardiomyopathy	0.8877401559429686	1.0
1	160097474	C	T	Cardiomyopathy	0.8646004297835674	1.0
1	160097474	C	G	Cardiomyopathy	0.8752424385376437	1.0
1	160097474	C	A	Cardiomyopathy	0.8781629313955714	1.0
1	160097476	G	T	Cardiomyopathy	0.9171444405538856	1.0
1	160097476	G	C	Cardiomyopathy	0.9343255730993928	1.0
1	160097476	G	A	Cardiomyopathy	0.9343255730993928	1.0
1	160097477	G	T	Cardiomyopathy	0.9335285672219138	1.0
1	160097477	G	C	Cardiomyopathy	0.9000712604172237	1.0
1	160097477	G	A	Cardiomyopathy	0.9426968794685436	1.0
1	160097479	G	C	Cardiomyopathy	0.8804171319179811	1.0
1	160097479	G	A	Cardiomyopathy	0.8010358891704544	1.0
1	160097479	G	T	Cardiomyopathy	0.9263329936060584	1.0
1	160097480	T	G	Cardiomyopathy	0.9393346769777664	1.0
1	160097480	T	C	Cardiomyopathy	0.8985313636940822	1.0
1	160097480	T	A	Cardiomyopathy	0.955548990882802	1.0
1	160097482	G	T	Cardiomyopathy	0.27886824803093463	0.0
1	160097482	G	C	Cardiomyopathy	0.5099030502246609	1.0
1	160097482	G	A	Cardiomyopathy	0.30764943916273485	0.0
1	160097483	C	T	Cardiomyopathy	0.3735208102512532	0.0
1	160097483	C	G	Cardiomyopathy	0.3755240169055744	0.0
1	160097483	C	A	Cardiomyopathy	0.6832123402847431	1.0
1	160097485	G	T	Cardiomyopathy	0.3789911038962409	0.0
1	160097485	G	C	Cardiomyopathy	0.3789911038962409	0.0
1	160097485	G	A	Cardiomyopathy	0.3109189724821706	0.0
1	160097486	T	C	Cardiomyopathy	0.937156802193456	1.0
1	160097486	T	A	Cardiomyopathy	0.9609914112866914	1.0
1	160097486	T	G	Cardiomyopathy	0.9561110685577698	1.0
1	160097488	T	G	Cardiomyopathy	0.9739457142700858	1.0
1	160097488	T	C	Cardiomyopathy	0.9622781096800128	1.0
1	160097488	T	A	Cardiomyopathy	0.9632921392496168	1.0
1	160097489	T	G	Cardiomyopathy	0.9736960628620746	1.0
1	160097489	T	C	Cardiomyopathy	0.9831610218232409	1.0
1	160097489	T	A	Cardiomyopathy	0.9475931802429444	1.0
1	160097490	C	G	Cardiomyopathy	0.9622781096800128	1.0
1	160097490	C	A	Cardiomyopathy	0.9622781096800128	1.0
1	160097491	C	G	Cardiomyopathy	0.9400898742355212	1.0
1	160097491	C	A	Cardiomyopathy	0.9229370430156264	1.0
1	160097492	T	G	Cardiomyopathy	0.9734953810568928	1.0
1	160097492	T	C	Cardiomyopathy	0.979096108643488	1.0
1	160097492	T	A	Cardiomyopathy	0.957015492134112	1.0
1	160097494	G	T	Cardiomyopathy	0.9664389724176732	1.0
1	160097494	G	C	Cardiomyopathy	0.9749270266479342	1.0
1	160097494	G	A	Cardiomyopathy	0.9749270266479342	1.0
1	160097495	G	T	Cardiomyopathy	0.9722988829112788	1.0
1	160097495	G	C	Cardiomyopathy	0.9543548408333268	1.0
1	160097495	G	A	Cardiomyopathy	0.9762194592203688	1.0
1	160097497	G	T	Cardiomyopathy	0.9559048142740999	1.0
1	160097497	G	C	Cardiomyopathy	0.8933577821224621	1.0
1	160097497	G	A	Cardiomyopathy	0.8909491590384965	1.0
1	160097498	T	G	Cardiomyopathy	0.9482529469708626	1.0
1	160097498	T	C	Cardiomyopathy	0.928043981744891	1.0
1	160097498	T	A	Cardiomyopathy	0.9631096971170564	1.0
1	160097500	T	G	Cardiomyopathy	0.9415410538982912	1.0
1	160097500	T	C	Cardiomyopathy	0.973032285231798	1.0
1	160097500	T	A	Cardiomyopathy	0.9339920643280504	1.0
1	160097501	C	T	Cardiomyopathy	0.9705634504148152	1.0
1	160097501	C	G	Cardiomyopathy	0.9599156422603146	1.0
1	160097501	C	A	Cardiomyopathy	0.9730184822559388	1.0
1	160097503	T	G	Cardiomyopathy	0.9700226312375216	1.0
1	160097503	T	C	Cardiomyopathy	0.960142513275102	1.0
1	160097503	T	A	Cardiomyopathy	0.9569800834582122	1.0
1	160097504	T	G	Cardiomyopathy	0.9658406081109864	1.0
1	160097504	T	C	Cardiomyopathy	0.9765626794047672	1.0
1	160097504	T	A	Cardiomyopathy	0.9366862801812936	1.0
1	160097505	C	G	Cardiomyopathy	0.960142513275102	1.0
1	160097505	C	A	Cardiomyopathy	0.960142513275102	1.0
1	160097506	T	G	Cardiomyopathy	0.9761383218024364	1.0
1	160097506	T	C	Cardiomyopathy	0.9668800614189812	1.0
1	160097506	T	A	Cardiomyopathy	0.9738601024389156	1.0
1	160097507	T	G	Cardiomyopathy	0.9777384979287979	1.0
1	160097507	T	C	Cardiomyopathy	0.9850452634366548	1.0
1	160097507	T	A	Cardiomyopathy	0.9617959938344244	1.0
1	160097508	C	G	Cardiomyopathy	0.9668800614189812	1.0
1	160097508	C	A	Cardiomyopathy	0.9668800614189812	1.0
1	160097509	G	T	Cardiomyopathy	0.5448956638777946	1.0
1	160097509	G	C	Cardiomyopathy	0.5448956638777946	1.0
1	160097509	G	A	Cardiomyopathy	0.5824341799294929	1.0
1	160097510	T	G	Cardiomyopathy	0.9773694116264005	1.0
1	160097510	T	C	Cardiomyopathy	0.9548709968795998	1.0
1	160097510	T	A	Cardiomyopathy	0.9857037184873494	1.0
1	160097512	C	T	Cardiomyopathy	0.9720389692226716	1.0
1	160097512	C	G	Cardiomyopathy	0.9597745581809192	1.0
1	160097512	C	A	Cardiomyopathy	0.9555128584853286	1.0
1	160097513	T	G	Cardiomyopathy	0.9894135048321708	1.0
1	160097513	T	C	Cardiomyopathy	0.9914436825125028	1.0
1	160097513	T	A	Cardiomyopathy	0.986093443062478	1.0
1	160097515	T	G	Cardiomyopathy	0.9700194359145148	1.0
1	160097515	T	C	Cardiomyopathy	0.9893305209341804	1.0
1	160097515	T	A	Cardiomyopathy	0.9693610374052318	1.0
1	160097516	C	T	Cardiomyopathy	0.988124248464056	1.0
1	160097516	C	G	Cardiomyopathy	0.9826846305777786	1.0
1	160097516	C	A	Cardiomyopathy	0.9899451088202432	1.0
1	160097518	C	T	Cardiomyopathy	0.9734223832174864	1.0
1	160097518	C	G	Cardiomyopathy	0.9611437731286973	1.0
1	160097518	C	A	Cardiomyopathy	0.9568587411597214	1.0
1	160097519	T	G	Cardiomyopathy	0.9910455973629168	1.0
1	160097519	T	C	Cardiomyopathy	0.9928039068663868	1.0
1	160097519	T	A	Cardiomyopathy	0.9875887791016408	1.0
1	160097521	A	T	Cardiomyopathy	0.9898460092465792	1.0
1	160097521	A	G	Cardiomyopathy	0.9511247497906972	1.0
1	160097521	A	C	Cardiomyopathy	0.9700834357174756	1.0
1	160097522	T	G	Cardiomyopathy	0.9924485186186895	1.0
1	160097522	T	C	Cardiomyopathy	0.9898306263604568	1.0
1	160097522	T	A	Cardiomyopathy	0.9881131912778202	1.0
1	160097523	C	G	Cardiomyopathy	0.9763100750093542	1.0
1	160097524	C	G	Cardiomyopathy	0.9699533883079541	1.0
1	160097524	C	A	Cardiomyopathy	0.9686817755621264	1.0
1	160097525	T	G	Cardiomyopathy	0.992111039049762	1.0
1	160097525	T	C	Cardiomyopathy	0.9938411803279018	1.0
1	160097525	T	A	Cardiomyopathy	0.9888897708273175	1.0
1	160097527	G	T	Cardiomyopathy	0.984025549248672	1.0
1	160097527	G	C	Cardiomyopathy	0.9861451723125328	1.0
1	160097527	G	A	Cardiomyopathy	0.9767192343837384	1.0
1	160097528	G	C	Cardiomyopathy	0.9788558973822846	1.0
1	160097528	G	A	Cardiomyopathy	0.9887994230009656	1.0
1	160097528	G	T	Cardiomyopathy	0.9870752675562487	1.0
1	160097530	T	G	Cardiomyopathy	0.9943478539430768	1.0
1	160097530	T	C	Cardiomyopathy	0.9821188274228108	1.0
1	160097530	T	A	Cardiomyopathy	0.9927319408928029	1.0
1	160097531	A	G	Cardiomyopathy	0.9868708022355248	1.0
1	160097531	A	C	Cardiomyopathy	0.9914078779124929	1.0
1	160097531	A	T	Cardiomyopathy	0.9706797621222176	1.0
1	160097533	A	T	Cardiomyopathy	0.984582717927759	1.0
1	160097533	A	G	Cardiomyopathy	0.9675574001810564	1.0
1	160097533	A	C	Cardiomyopathy	0.9857146126658944	1.0
1	160097534	G	C	Cardiomyopathy	0.9659888880506964	1.0
1	160097534	G	A	Cardiomyopathy	0.9605808744306664	1.0
1	160097534	G	T	Cardiomyopathy	0.987390907842039	1.0
1	160097535	C	G	Cardiomyopathy	0.9857146126658944	1.0
1	160097535	C	A	Cardiomyopathy	0.9857146126658944	1.0
1	160097536	T	G	Cardiomyopathy	0.9980311948864355	1.0
1	160097536	T	C	Cardiomyopathy	0.9980877864889798	1.0
1	160097536	T	A	Cardiomyopathy	0.9980877864889798	1.0
1	160097537	G	C	Cardiomyopathy	0.9974973035141084	1.0
1	160097537	G	T	Cardiomyopathy	0.997660239556712	1.0
1	160097538	G	T	Cardiomyopathy	0.9832340688892486	1.0
1	160097538	G	C	Cardiomyopathy	0.9832340688892486	1.0
1	160097539	C	G	Cardiomyopathy	0.9778939838532674	1.0
1	160097539	C	A	Cardiomyopathy	0.9767318187924088	1.0
1	160097540	T	C	Cardiomyopathy	0.996876677168	1.0
1	160097540	T	A	Cardiomyopathy	0.9901850235312996	1.0
1	160097540	T	G	Cardiomyopathy	0.9955147794574396	1.0
1	160097542	G	C	Cardiomyopathy	0.9836286822999808	1.0
1	160097542	G	A	Cardiomyopathy	0.9912801254539344	1.0
1	160097543	A	G	Cardiomyopathy	0.9913927808111612	1.0
1	160097543	A	C	Cardiomyopathy	0.988864139088147	1.0
1	160097543	A	T	Cardiomyopathy	0.9912073380503812	1.0
1	160097544	G	T	Cardiomyopathy	0.9812049817450258	1.0
1	160097544	G	C	Cardiomyopathy	0.9812049817450258	1.0
1	160097545	G	T	Cardiomyopathy	0.9757434008901889	1.0
1	160097545	G	C	Cardiomyopathy	0.9943752971496512	1.0
1	160097545	G	A	Cardiomyopathy	0.9816262678886064	1.0
1	160097546	C	T	Cardiomyopathy	0.985480652218762	1.0
1	160097546	C	G	Cardiomyopathy	0.9808569495363704	1.0
1	160097546	C	A	Cardiomyopathy	0.9924135606899934	1.0
1	160097548	G	T	Cardiomyopathy	0.9946905073147287	1.0
1	160097548	G	C	Cardiomyopathy	0.9869841644018652	1.0
1	160097548	G	A	Cardiomyopathy	0.9768573031756912	1.0
1	160097549	T	G	Cardiomyopathy	0.9852436877152678	1.0
1	160097549	T	C	Cardiomyopathy	0.9757937650557774	1.0
1	160097549	T	A	Cardiomyopathy	0.9939922379624616	1.0
1	160097551	A	T	Cardiomyopathy	0.9981489132996116	1.0
1	160097551	A	G	Cardiomyopathy	0.988105503974204	1.0
1	160097551	A	C	Cardiomyopathy	0.9943150886930026	1.0
1	160097552	T	G	Cardiomyopathy	0.998509630478454	1.0
1	160097552	T	C	Cardiomyopathy	0.9980522132988748	1.0
1	160097552	T	A	Cardiomyopathy	0.9976355463935968	1.0
1	160097553	C	G	Cardiomyopathy	0.9955940271046873	1.0
1	160097554	T	G	Cardiomyopathy	0.9978961167341428	1.0
1	160097554	T	C	Cardiomyopathy	0.9961897628707782	1.0
1	160097554	T	A	Cardiomyopathy	0.9962994444216746	1.0
1	160097555	T	G	Cardiomyopathy	0.997385459206634	1.0
1	160097555	T	C	Cardiomyopathy	0.998757399562979	1.0
1	160097555	T	A	Cardiomyopathy	0.9931522864259524	1.0
1	160097556	C	G	Cardiomyopathy	0.9961897628707782	1.0
1	160097556	C	A	Cardiomyopathy	0.9961897628707782	1.0
1	160097557	C	T	Cardiomyopathy	0.9956544486835102	1.0
1	160097557	C	G	Cardiomyopathy	0.9945633803276294	1.0
1	160097557	C	A	Cardiomyopathy	0.9930691415255376	1.0
1	160097558	T	C	Cardiomyopathy	0.9992190855492246	1.0
1	160097558	T	A	Cardiomyopathy	0.9986163908589526	1.0
1	160097558	T	G	Cardiomyopathy	0.9990788846718726	1.0
1	160097560	A	T	Cardiomyopathy	0.998582926975628	1.0
1	160097560	A	G	Cardiomyopathy	0.993635473739612	1.0
1	160097560	A	C	Cardiomyopathy	0.9947899322884208	1.0
1	160097561	T	C	Cardiomyopathy	0.9979966951018552	1.0
1	160097561	T	A	Cardiomyopathy	0.9977413644535597	1.0
1	160097561	T	G	Cardiomyopathy	0.99862744826976	1.0
1	160097562	C	G	Cardiomyopathy	0.996441955208783	1.0
1	160097563	G	C	Cardiomyopathy	0.9985219040843848	1.0
1	160097563	G	A	Cardiomyopathy	0.9974677423169158	1.0
1	160097563	G	T	Cardiomyopathy	0.9979473202218344	1.0
1	160097564	G	A	Cardiomyopathy	0.9985310479476498	1.0
1	160097564	G	C	Cardiomyopathy	0.9978086320696352	1.0
1	160097564	G	T	Cardiomyopathy	0.9986572463657944	1.0
1	160097566	A	C	Cardiomyopathy	0.9965538308026974	1.0
1	160097566	A	G	Cardiomyopathy	0.9942991249390584	1.0
1	160097566	A	T	Cardiomyopathy	0.9989921930552084	1.0
1	160097567	T	A	Cardiomyopathy	0.9985378182135289	1.0
1	160097567	T	C	Cardiomyopathy	0.9985154477808996	1.0
1	160097567	T	G	Cardiomyopathy	0.9990272066282168	1.0
1	160097568	C	G	Cardiomyopathy	0.9972038675229192	1.0
1	160097569	A	G	Cardiomyopathy	0.9916303874240602	1.0
1	160097569	A	C	Cardiomyopathy	0.9955861549061044	1.0
1	160097569	A	T	Cardiomyopathy	0.9955861549061044	1.0
1	160097570	T	A	Cardiomyopathy	0.9990322526167048	1.0
1	160097570	T	C	Cardiomyopathy	0.9982630956436922	1.0
1	160097570	T	G	Cardiomyopathy	0.9990064579446172	1.0
1	160097571	A	G	Cardiomyopathy	0.99650067639789	1.0
1	160097572	G	A	Cardiomyopathy	0.9969638639853452	1.0
1	160097572	G	C	Cardiomyopathy	0.996767546782375	1.0
1	160097572	G	T	Cardiomyopathy	0.996767546782375	1.0
1	160097573	T	A	Cardiomyopathy	0.9989334938819612	1.0
1	160097573	T	C	Cardiomyopathy	0.997904172436462	1.0
1	160097573	T	G	Cardiomyopathy	0.9984473771335756	1.0
1	160097575	G	C	Cardiomyopathy	0.9988311830378772	1.0
1	160097575	G	A	Cardiomyopathy	0.996728258444322	1.0
1	160097575	G	T	Cardiomyopathy	0.9945411565819942	1.0
1	160097576	C	G	Cardiomyopathy	0.9955438302603559	1.0
1	160097576	C	A	Cardiomyopathy	0.9991552297268366	1.0
1	160097576	C	T	Cardiomyopathy	0.9974105435973304	1.0
1	160097578	A	C	Cardiomyopathy	0.9937783645954108	1.0
1	160097578	A	G	Cardiomyopathy	0.9937440564859276	1.0
1	160097578	A	T	Cardiomyopathy	0.9986394454288636	1.0
1	160097579	A	G	Cardiomyopathy	0.9898748542082348	1.0
1	160097579	A	C	Cardiomyopathy	0.9954757094577029	1.0
1	160097579	A	T	Cardiomyopathy	0.9981875035720256	1.0
1	160097580	C	A	Cardiomyopathy	0.9933883386009128	1.0
1	160097580	C	G	Cardiomyopathy	0.9933883386009128	1.0
1	160097581	G	C	Cardiomyopathy	0.9976073425764244	1.0
1	160097581	G	A	Cardiomyopathy	0.9974719748832452	1.0
1	160097581	G	T	Cardiomyopathy	0.9976073425764244	1.0
1	160097582	T	C	Cardiomyopathy	0.9982145738531712	1.0
1	160097582	T	A	Cardiomyopathy	0.9991707481870356	1.0
1	160097582	T	G	Cardiomyopathy	0.9988085300846744	1.0
1	160097584	C	G	Cardiomyopathy	0.9934401479081644	1.0
1	160097584	C	A	Cardiomyopathy	0.9936395799327792	1.0
1	160097584	C	T	Cardiomyopathy	0.9944977724467576	1.0
1	160097585	C	A	Cardiomyopathy	0.9950911364462396	1.0
1	160097585	C	G	Cardiomyopathy	0.9946755553505112	1.0
1	160097585	C	T	Cardiomyopathy	0.9944535285834616	1.0
1	160097587	G	A	Cardiomyopathy	0.9991335695725831	1.0
1	160097587	G	C	Cardiomyopathy	0.9982403965555146	1.0
1	160097588	A	G	Cardiomyopathy	0.9989896899648862	1.0
1	160097588	A	C	Cardiomyopathy	0.9987924682212282	1.0
1	160097588	A	T	Cardiomyopathy	0.9990000748122186	1.0
1	160097589	G	C	Cardiomyopathy	0.998006713256912	1.0
1	160097589	G	T	Cardiomyopathy	0.998006713256912	1.0
1	160097590	G	A	Cardiomyopathy	0.9985052944744796	1.0
1	160097590	G	C	Cardiomyopathy	0.9985052944744796	1.0
1	160097590	G	T	Cardiomyopathy	0.9979651427297376	1.0
1	160097591	G	C	Cardiomyopathy	0.9968246703671716	1.0
1	160097591	G	A	Cardiomyopathy	0.9987045721754382	1.0
1	160097591	G	T	Cardiomyopathy	0.9986252898069704	1.0
1	160097593	C	A	Cardiomyopathy	0.9920199917618944	1.0
1	160097593	C	T	Cardiomyopathy	0.9951754681946214	1.0
1	160097593	C	G	Cardiomyopathy	0.9949630954164238	1.0
1	160097594	T	A	Cardiomyopathy	0.9970852386800891	1.0
1	160097594	T	C	Cardiomyopathy	0.9980635693950888	1.0
1	160097594	T	G	Cardiomyopathy	0.9976597382418524	1.0
1	160097596	C	G	Cardiomyopathy	0.9967054395763836	1.0
1	160097596	C	A	Cardiomyopathy	0.9970024413047452	1.0
1	160097597	T	A	Cardiomyopathy	0.9992081388616209	1.0
1	160097597	T	C	Cardiomyopathy	0.9997614627347456	1.0
1	160097597	T	G	Cardiomyopathy	0.999550252897032	1.0
1	160097599	G	A	Cardiomyopathy	0.9947760524133158	1.0
1	160097599	G	C	Cardiomyopathy	0.9982276908821188	1.0
1	160097599	G	T	Cardiomyopathy	0.9938232557524964	1.0
1	160097600	C	A	Cardiomyopathy	0.9986708434466744	1.0
1	160097600	C	G	Cardiomyopathy	0.9954003846972914	1.0
1	160097600	C	T	Cardiomyopathy	0.9952483029769108	1.0
1	160097602	A	G	Cardiomyopathy	0.9950544070266488	1.0
1	160097602	A	T	Cardiomyopathy	0.9921770248259228	1.0
1	160097602	A	C	Cardiomyopathy	0.9980384569917358	1.0
1	160097603	C	A	Cardiomyopathy	0.9871235237583648	1.0
1	160097603	C	G	Cardiomyopathy	0.9921770248259228	1.0
1	160097603	C	T	Cardiomyopathy	0.9971477985770536	1.0
1	160097605	G	T	Cardiomyopathy	0.996422647282984	1.0
1	160097605	G	A	Cardiomyopathy	0.9866069847445856	1.0
1	160097605	G	C	Cardiomyopathy	0.9917159763985426	1.0
1	160097606	T	C	Cardiomyopathy	0.9962851358443968	1.0
1	160097606	T	A	Cardiomyopathy	0.9977885144333896	1.0
1	160097606	T	G	Cardiomyopathy	0.996990834481996	1.0
1	160098445	T	G	Cardiomyopathy	0.9962281792450444	1.0
1	160098445	T	C	Cardiomyopathy	0.998344194040467	1.0
1	160098445	T	A	Cardiomyopathy	0.994252224190056	1.0
1	160098446	G	T	Cardiomyopathy	0.9980144106234664	1.0
1	160098446	G	C	Cardiomyopathy	0.994252224190056	1.0
1	160098446	G	A	Cardiomyopathy	0.9982733865008009	1.0
1	160098447	C	G	Cardiomyopathy	0.9962945270100392	1.0
1	160098448	C	G	Cardiomyopathy	0.9907197257807168	1.0
1	160098448	C	A	Cardiomyopathy	0.9893361409350117	1.0
1	160098449	T	G	Cardiomyopathy	0.9975871017098714	1.0
1	160098449	T	C	Cardiomyopathy	0.9980158883991884	1.0
1	160098449	T	A	Cardiomyopathy	0.9960282198482242	1.0
1	160098451	A	T	Cardiomyopathy	0.9922283022096332	1.0
1	160098451	A	G	Cardiomyopathy	0.9964084928139534	1.0
1	160098451	A	C	Cardiomyopathy	0.997756120778193	1.0
1	160098452	C	T	Cardiomyopathy	0.9969439255628711	1.0
1	160098452	C	G	Cardiomyopathy	0.9922283022096332	1.0
1	160098452	C	A	Cardiomyopathy	0.9872225903932479	1.0
1	160098454	C	G	Cardiomyopathy	0.987909524483202	1.0
1	160098454	C	A	Cardiomyopathy	0.9885830288853176	1.0
1	160098455	T	G	Cardiomyopathy	0.9978339426797436	1.0
1	160098455	T	C	Cardiomyopathy	0.9981592417328686	1.0
1	160098455	T	A	Cardiomyopathy	0.9961801093736932	1.0
1	160098457	A	T	Cardiomyopathy	0.9929828164810306	1.0
1	160098457	A	G	Cardiomyopathy	0.9961633259536438	1.0
1	160098457	A	C	Cardiomyopathy	0.997356097351956	1.0
1	160098458	C	T	Cardiomyopathy	0.9964813970660846	1.0
1	160098458	C	G	Cardiomyopathy	0.9969124958808224	1.0
1	160098458	C	A	Cardiomyopathy	0.9968200420533192	1.0
1	160098460	G	T	Cardiomyopathy	0.9886808405420304	1.0
1	160098460	G	C	Cardiomyopathy	0.9972863966075248	1.0
1	160098460	G	A	Cardiomyopathy	0.9928147029010445	1.0
1	160098461	C	T	Cardiomyopathy	0.9947293138084804	1.0
1	160098461	C	G	Cardiomyopathy	0.990939503504664	1.0
1	160098461	C	A	Cardiomyopathy	0.997830410746328	1.0
1	160098463	A	G	Cardiomyopathy	0.9955720084836662	1.0
1	160098463	A	C	Cardiomyopathy	0.9901169983122738	1.0
1	160098464	A	T	Cardiomyopathy	0.9940623098716312	1.0
1	160098464	A	G	Cardiomyopathy	0.9889315483375332	1.0
1	160098464	A	C	Cardiomyopathy	0.9931060890217313	1.0
1	160098465	G	C	Cardiomyopathy	0.9777391490603274	1.0
1	160098465	G	T	Cardiomyopathy	0.9777391490603274	1.0
1	160098466	C	T	Cardiomyopathy	0.9598421603135808	1.0
1	160098466	C	G	Cardiomyopathy	0.9535911195192042	1.0
1	160098466	C	A	Cardiomyopathy	0.9275750172732856	1.0
1	160098467	G	T	Cardiomyopathy	0.9822061961470204	1.0
1	160098467	G	C	Cardiomyopathy	0.9881843895047272	1.0
1	160098467	G	A	Cardiomyopathy	0.9792435196906398	1.0
1	160098469	A	T	Cardiomyopathy	0.9675276878026524	1.0
1	160098469	A	G	Cardiomyopathy	0.9728124375158936	1.0
1	160098469	A	C	Cardiomyopathy	0.9675276878026524	1.0
1	160098470	T	G	Cardiomyopathy	0.9907585156283382	1.0
1	160098470	T	C	Cardiomyopathy	0.980957130543706	1.0
1	160098470	T	A	Cardiomyopathy	0.9913120840007144	1.0
1	160098471	G	C	Cardiomyopathy	0.9792735759561182	1.0
1	160098471	G	A	Cardiomyopathy	0.9792735759561182	1.0
1	160098471	G	T	Cardiomyopathy	0.9792735759561182	1.0
1	160098472	G	T	Cardiomyopathy	0.944742580745366	1.0
1	160098472	G	C	Cardiomyopathy	0.9827009868825234	1.0
1	160098472	G	A	Cardiomyopathy	0.960437556624772	1.0
1	160098473	C	T	Cardiomyopathy	0.9635298362950868	1.0
1	160098473	C	G	Cardiomyopathy	0.9513936820431292	1.0
1	160098473	C	A	Cardiomyopathy	0.9776970257782568	1.0
1	160098475	C	T	Cardiomyopathy	0.9081654591500432	1.0
1	160098475	C	G	Cardiomyopathy	0.9490647517269664	1.0
1	160098476	G	T	Cardiomyopathy	0.9340865466835018	1.0
1	160098476	G	C	Cardiomyopathy	0.9707234723423178	1.0
1	160098476	G	A	Cardiomyopathy	0.909435898127102	1.0
1	160098478	A	G	Cardiomyopathy	0.9798812165184242	1.0
1	160098478	A	C	Cardiomyopathy	0.9406640019136592	1.0
1	160098479	A	T	Cardiomyopathy	0.974151713810298	1.0
1	160098479	A	G	Cardiomyopathy	0.9088278692403102	1.0
1	160098479	A	C	Cardiomyopathy	0.9655149989143158	1.0
1	160098480	G	C	Cardiomyopathy	0.9315691986816358	1.0
1	160098480	G	T	Cardiomyopathy	0.9315691986816358	1.0
1	160098481	A	T	Cardiomyopathy	0.9442520648104707	1.0
1	160098481	A	G	Cardiomyopathy	0.9103073839906288	1.0
1	160098481	A	C	Cardiomyopathy	0.8999711039742769	1.0
1	160098482	A	T	Cardiomyopathy	0.9937413589073371	1.0
1	160098482	A	G	Cardiomyopathy	0.9733039140031736	1.0
1	160098482	A	C	Cardiomyopathy	0.9870783332005224	1.0
1	160098483	C	G	Cardiomyopathy	0.978013761167	1.0
1	160098483	C	A	Cardiomyopathy	0.978013761167	1.0
1	160098484	T	G	Cardiomyopathy	0.9960434169397876	1.0
1	160098484	T	C	Cardiomyopathy	0.9981497014966562	1.0
1	160098484	T	A	Cardiomyopathy	0.9947270036387694	1.0
1	160098485	G	T	Cardiomyopathy	0.9976455695563606	1.0
1	160098485	G	C	Cardiomyopathy	0.9947270036387694	1.0
1	160098485	G	A	Cardiomyopathy	0.9980890920262392	1.0
1	160098486	C	G	Cardiomyopathy	0.9967017687176416	1.0
1	160098487	C	G	Cardiomyopathy	0.9909510306604934	1.0
1	160098487	C	A	Cardiomyopathy	0.9885627369646109	1.0
1	160098488	T	G	Cardiomyopathy	0.9967481666283846	1.0
1	160098488	T	C	Cardiomyopathy	0.9972280667982412	1.0
1	160098488	T	A	Cardiomyopathy	0.9945143655332491	1.0
1	160098490	G	T	Cardiomyopathy	0.9903875242228428	1.0
1	160098490	G	C	Cardiomyopathy	0.9903875242228428	1.0
1	160098490	G	A	Cardiomyopathy	0.9904743202553664	1.0
1	160098491	T	G	Cardiomyopathy	0.9950908527762328	1.0
1	160098491	T	C	Cardiomyopathy	0.9911244689985642	1.0
1	160098491	T	A	Cardiomyopathy	0.9962455758249508	1.0
1	160098493	A	G	Cardiomyopathy	0.9959441218055692	1.0
1	160098493	A	C	Cardiomyopathy	0.9911438285782246	1.0
1	160098494	A	T	Cardiomyopathy	0.9947821526105348	1.0
1	160098494	A	G	Cardiomyopathy	0.9908751237180112	1.0
1	160098494	A	C	Cardiomyopathy	0.9944745844297054	1.0
1	160098495	G	C	Cardiomyopathy	0.9811038277738008	1.0
1	160098495	G	T	Cardiomyopathy	0.9811038277738008	1.0
1	160098496	A	T	Cardiomyopathy	0.9948489729657812	1.0
1	160098496	A	G	Cardiomyopathy	0.980145402157234	1.0
1	160098496	A	C	Cardiomyopathy	0.9846278898585966	1.0
1	160098497	A	T	Cardiomyopathy	0.9948298869775288	1.0
1	160098497	A	G	Cardiomyopathy	0.9734694369035959	1.0
1	160098497	A	C	Cardiomyopathy	0.9832698546083196	1.0
1	160098498	C	G	Cardiomyopathy	0.9802280218717082	1.0
1	160098498	C	A	Cardiomyopathy	0.9802280218717082	1.0
1	160098499	C	G	Cardiomyopathy	0.9861186475501822	1.0
1	160098499	C	A	Cardiomyopathy	0.9859468148080048	1.0
1	160098500	T	G	Cardiomyopathy	0.9967245421940972	1.0
1	160098500	T	C	Cardiomyopathy	0.9972278608694748	1.0
1	160098500	T	A	Cardiomyopathy	0.9946255219232204	1.0
1	160098502	G	C	Cardiomyopathy	0.991381936608578	1.0
1	160098502	G	A	Cardiomyopathy	0.9945257435386978	1.0
1	160098503	A	T	Cardiomyopathy	0.9954405156907276	1.0
1	160098503	A	G	Cardiomyopathy	0.9952800932776108	1.0
1	160098503	A	C	Cardiomyopathy	0.9942537051915006	1.0
1	160098504	G	C	Cardiomyopathy	0.9892330602709716	1.0
1	160098504	G	T	Cardiomyopathy	0.9892330602709716	1.0
1	160098505	G	T	Cardiomyopathy	0.9895060326779684	1.0
1	160098505	G	C	Cardiomyopathy	0.9966502015849928	1.0
1	160098505	G	A	Cardiomyopathy	0.9930598647801542	1.0
1	160098506	C	T	Cardiomyopathy	0.9932846506603225	1.0
1	160098506	C	G	Cardiomyopathy	0.989674691339844	1.0
1	160098506	C	A	Cardiomyopathy	0.9959721100769618	1.0
1	160098508	G	T	Cardiomyopathy	0.9936628287059844	1.0
1	160098508	G	C	Cardiomyopathy	0.9936628287059844	1.0
1	160098508	G	A	Cardiomyopathy	0.9937236077356328	1.0
1	160098509	T	G	Cardiomyopathy	0.9971198367935	1.0
1	160098509	T	C	Cardiomyopathy	0.9948732535873432	1.0
1	160098509	T	A	Cardiomyopathy	0.9978678542146324	1.0
1	160098511	G	C	Cardiomyopathy	0.9924510281952362	1.0
1	160098511	G	A	Cardiomyopathy	0.9947814311099376	1.0
1	160098512	A	T	Cardiomyopathy	0.9948062990028452	1.0
1	160098512	A	G	Cardiomyopathy	0.9948874843724874	1.0
1	160098512	A	C	Cardiomyopathy	0.9940709209035994	1.0
1	160098513	G	C	Cardiomyopathy	0.991724178850033	1.0
1	160098513	G	T	Cardiomyopathy	0.991724178850033	1.0
1	160098514	A	T	Cardiomyopathy	0.9919558305164291	1.0
1	160098514	A	G	Cardiomyopathy	0.99420543803436	1.0
1	160098514	A	C	Cardiomyopathy	0.99733548789601	1.0
1	160098515	C	T	Cardiomyopathy	0.9963978151976414	1.0
1	160098515	C	G	Cardiomyopathy	0.9964441957042784	1.0
1	160098515	C	A	Cardiomyopathy	0.9968341254840928	1.0
1	160098517	C	G	Cardiomyopathy	0.9938925132245034	1.0
1	160098517	C	A	Cardiomyopathy	0.9900873259421882	1.0
1	160098518	T	G	Cardiomyopathy	0.992888085051544	1.0
1	160098518	T	C	Cardiomyopathy	0.9937537083380598	1.0
1	160098518	T	A	Cardiomyopathy	0.9871385684234566	1.0
1	160098520	G	T	Cardiomyopathy	0.9748282939266024	1.0
1	160098520	G	C	Cardiomyopathy	0.9775782287593624	1.0
1	160098520	G	A	Cardiomyopathy	0.9705422458374316	1.0
1	160098521	G	T	Cardiomyopathy	0.9807495055368948	1.0
1	160098521	G	C	Cardiomyopathy	0.9778557332667359	1.0
1	160098521	G	A	Cardiomyopathy	0.9808916031107464	1.0
1	160098523	T	G	Cardiomyopathy	0.9622286695137572	1.0
1	160098523	T	C	Cardiomyopathy	0.9912584169049732	1.0
1	160098523	T	A	Cardiomyopathy	0.9623767364604212	1.0
1	160098524	C	T	Cardiomyopathy	0.9874806873684336	1.0
1	160098524	C	G	Cardiomyopathy	0.9805780659542874	1.0
1	160098524	C	A	Cardiomyopathy	0.9896150039007191	1.0
1	160098526	A	T	Cardiomyopathy	0.9791791387931106	1.0
1	160098526	A	G	Cardiomyopathy	0.9875667999891162	1.0
1	160098526	A	C	Cardiomyopathy	0.9934756090930944	1.0
1	160098527	C	T	Cardiomyopathy	0.9887393493077872	1.0
1	160098527	C	G	Cardiomyopathy	0.992837951348138	1.0
1	160098527	C	A	Cardiomyopathy	0.9941719703183536	1.0
1	160098529	T	G	Cardiomyopathy	0.9960226362025706	1.0
1	160098529	T	C	Cardiomyopathy	0.9988187271142992	1.0
1	160098529	T	A	Cardiomyopathy	0.9965994373126096	1.0
1	160098530	C	T	Cardiomyopathy	0.9982968335768438	1.0
1	160098530	C	G	Cardiomyopathy	0.997726415318614	1.0
1	160098530	C	A	Cardiomyopathy	0.9986674100361032	1.0
1	160098532	A	T	Cardiomyopathy	0.996419999241521	1.0
1	160098532	A	G	Cardiomyopathy	0.9977609523161024	1.0
1	160098532	A	C	Cardiomyopathy	0.9986882154125282	1.0
1	160098533	C	T	Cardiomyopathy	0.9982774125537044	1.0
1	160098533	C	G	Cardiomyopathy	0.996419999241521	1.0
1	160098533	C	A	Cardiomyopathy	0.9946555878972966	1.0
1	160098535	A	T	Cardiomyopathy	0.9987719741223008	1.0
1	160098535	A	G	Cardiomyopathy	0.9952127214806464	1.0
1	160098535	A	C	Cardiomyopathy	0.9956888077136008	1.0
1	160098536	T	G	Cardiomyopathy	0.9985718248781976	1.0
1	160098536	T	C	Cardiomyopathy	0.9982119670052582	1.0
1	160098536	T	A	Cardiomyopathy	0.9983777040830374	1.0
1	160098537	C	G	Cardiomyopathy	0.9965352400653734	1.0
1	160098538	T	G	Cardiomyopathy	0.9984250401398806	1.0
1	160098538	T	C	Cardiomyopathy	0.9991437824026346	1.0
1	160098538	T	A	Cardiomyopathy	0.9974740591421862	1.0
1	160098539	G	T	Cardiomyopathy	0.9988888067409136	1.0
1	160098539	G	C	Cardiomyopathy	0.9974740591421862	1.0
1	160098539	G	A	Cardiomyopathy	0.9990923144794278	1.0
1	160098540	C	G	Cardiomyopathy	0.9986177756418172	1.0
1	160098541	T	G	Cardiomyopathy	0.9947162518058658	1.0
1	160098541	T	C	Cardiomyopathy	0.9981772530204818	1.0
1	160098541	T	A	Cardiomyopathy	0.9952143592427968	1.0
1	160098542	C	T	Cardiomyopathy	0.9970437076478149	1.0
1	160098542	C	G	Cardiomyopathy	0.9984671826912171	1.0
1	160098544	G	T	Cardiomyopathy	0.9812242346838492	1.0
1	160098544	G	C	Cardiomyopathy	0.9801158936985828	1.0
1	160098544	G	A	Cardiomyopathy	0.9537229836981088	1.0
1	160098545	A	T	Cardiomyopathy	0.9839758613470728	1.0
1	160098545	A	G	Cardiomyopathy	0.9823198467076109	1.0
1	160098545	A	C	Cardiomyopathy	0.9798390843839994	1.0
1	160098546	C	G	Cardiomyopathy	0.9744094114180292	1.0
1	160098546	C	A	Cardiomyopathy	0.9744094114180292	1.0
1	160098547	A	G	Cardiomyopathy	0.9979738583020484	1.0
1	160098547	A	C	Cardiomyopathy	0.9965641849690842	1.0
1	160098548	A	T	Cardiomyopathy	0.9975750307758362	1.0
1	160098548	A	G	Cardiomyopathy	0.9954898668361488	1.0
1	160098548	A	C	Cardiomyopathy	0.9975128298707114	1.0
1	160098549	G	C	Cardiomyopathy	0.9955343324845446	1.0
1	160098549	G	T	Cardiomyopathy	0.9955343324845446	1.0
1	160098550	A	T	Cardiomyopathy	0.9962387558845172	1.0
1	160098550	A	G	Cardiomyopathy	0.9967834388588284	1.0
1	160098550	A	C	Cardiomyopathy	0.9979610611182356	1.0
1	160098551	C	T	Cardiomyopathy	0.9974681356950216	1.0
1	160098551	C	G	Cardiomyopathy	0.997716640452178	1.0
1	160098551	C	A	Cardiomyopathy	0.997912351847142	1.0
1	160098553	G	T	Cardiomyopathy	0.9934104315144492	1.0
1	160098553	G	C	Cardiomyopathy	0.994217826640812	1.0
1	160098553	G	A	Cardiomyopathy	0.9928902231872891	1.0
1	160098554	G	T	Cardiomyopathy	0.9946316013790836	1.0
1	160098554	G	C	Cardiomyopathy	0.9930719818264137	1.0
1	160098554	G	A	Cardiomyopathy	0.9951074548887686	1.0
1	160098556	A	T	Cardiomyopathy	0.9929843419753952	1.0
1	160098556	A	G	Cardiomyopathy	0.9941396825222384	1.0
1	160098556	A	C	Cardiomyopathy	0.995970284101994	1.0
1	160098557	C	T	Cardiomyopathy	0.9951656569688136	1.0
1	160098557	C	G	Cardiomyopathy	0.9929843419753952	1.0
1	160098557	C	A	Cardiomyopathy	0.9907016585180584	1.0
1	160098559	C	T	Cardiomyopathy	0.9955064258115128	1.0
1	160098559	C	G	Cardiomyopathy	0.9949230478633522	1.0
1	160098559	C	A	Cardiomyopathy	0.994309333497488	1.0
1	160098560	T	G	Cardiomyopathy	0.9976043732859566	1.0
1	160098560	T	C	Cardiomyopathy	0.9979880366727408	1.0
1	160098560	T	A	Cardiomyopathy	0.996956314129917	1.0
1	160098562	A	T	Cardiomyopathy	0.9957531327152096	1.0
1	160098562	A	G	Cardiomyopathy	0.9965374847526028	1.0
1	160098562	A	C	Cardiomyopathy	0.9977710961691668	1.0
1	160098563	C	T	Cardiomyopathy	0.9972318179127972	1.0
1	160098563	C	G	Cardiomyopathy	0.9957531327152096	1.0
1	160098563	C	A	Cardiomyopathy	0.9938087660497325	1.0
1	160098565	C	G	Cardiomyopathy	0.9986678771569626	1.0
1	160098565	C	A	Cardiomyopathy	0.9993497860356321	1.0
1	160098566	A	T	Cardiomyopathy	0.9990102200255712	1.0
1	160098566	A	G	Cardiomyopathy	0.9992524702606734	1.0
1	160098566	A	C	Cardiomyopathy	0.9995954621380851	1.0
1	160098567	G	T	Cardiomyopathy	0.9989860259544638	1.0
1	160098567	G	C	Cardiomyopathy	0.9989860259544638	1.0
1	160098568	A	T	Cardiomyopathy	0.9989057018733344	1.0
1	160098568	A	G	Cardiomyopathy	0.9970642800073162	1.0
1	160098568	A	C	Cardiomyopathy	0.9975579069894406	1.0
1	160098569	A	T	Cardiomyopathy	0.9988245763767384	1.0
1	160098569	A	G	Cardiomyopathy	0.9942678089103096	1.0
1	160098569	A	C	Cardiomyopathy	0.997744087475468	1.0
1	160098570	C	G	Cardiomyopathy	0.9959364429769793	1.0
1	160098570	C	A	Cardiomyopathy	0.9959364429769793	1.0
1	160098571	C	T	Cardiomyopathy	0.9980839246907915	1.0
1	160098571	C	G	Cardiomyopathy	0.99838463308801	1.0
1	160098571	C	A	Cardiomyopathy	0.9980493512110196	1.0
1	160098572	G	T	Cardiomyopathy	0.9982300366973376	1.0
1	160098572	G	C	Cardiomyopathy	0.9987248274283268	1.0
1	160098572	G	A	Cardiomyopathy	0.9979839566079524	1.0
1	160098574	A	T	Cardiomyopathy	0.9989064011317688	1.0
1	160098574	A	G	Cardiomyopathy	0.9991829924567815	1.0
1	160098574	A	C	Cardiomyopathy	0.9989064011317688	1.0
1	160098575	T	G	Cardiomyopathy	0.9996821741659552	1.0
1	160098575	T	C	Cardiomyopathy	0.9994492619980216	1.0
1	160098575	T	A	Cardiomyopathy	0.999712999915071	1.0
1	160098576	G	C	Cardiomyopathy	0.999306878623188	1.0
1	160098576	G	A	Cardiomyopathy	0.999306878623188	1.0
1	160098576	G	T	Cardiomyopathy	0.999306878623188	1.0
1	160098577	A	T	Cardiomyopathy	0.9986728999126758	1.0
1	160098577	A	G	Cardiomyopathy	0.9990336289677966	1.0
1	160098577	A	C	Cardiomyopathy	0.9995986238133948	1.0
1	160098578	C	T	Cardiomyopathy	0.9992763751623304	1.0
1	160098578	C	G	Cardiomyopathy	0.9986728999126758	1.0
1	160098578	C	A	Cardiomyopathy	0.9976823974720472	1.0
1	160098580	G	T	Cardiomyopathy	0.9953019801344148	1.0
1	160098580	G	C	Cardiomyopathy	0.985347482220698	1.0
1	160098580	G	A	Cardiomyopathy	0.9689658761408791	1.0
1	160098581	T	G	Cardiomyopathy	0.9993852268087422	1.0
1	160098581	T	C	Cardiomyopathy	0.9988699746735358	1.0
1	160098581	T	A	Cardiomyopathy	0.9996141630231968	1.0
1	160098583	G	T	Cardiomyopathy	0.9981252051574732	1.0
1	160098583	G	C	Cardiomyopathy	0.9996327607128768	1.0
1	160098583	G	A	Cardiomyopathy	0.9989760248566932	1.0
1	160098584	C	T	Cardiomyopathy	0.9991450946658548	1.0
1	160098584	C	G	Cardiomyopathy	0.9989000207627023	1.0
1	160098584	C	A	Cardiomyopathy	0.9997376374263968	1.0
1	160098586	C	T	Cardiomyopathy	0.9991023411052188	1.0
1	160098586	C	G	Cardiomyopathy	0.9996797608362064	1.0
1	160098586	C	A	Cardiomyopathy	0.998480680329668	1.0
1	160098587	A	T	Cardiomyopathy	0.9995591736957248	1.0
1	160098587	A	G	Cardiomyopathy	0.999542126267382	1.0
1	160098587	A	C	Cardiomyopathy	0.9997502417926322	1.0
1	160098588	C	G	Cardiomyopathy	0.999148453116985	1.0
1	160098588	C	A	Cardiomyopathy	0.999148453116985	1.0
1	160098589	A	T	Cardiomyopathy	0.9990834638742708	1.0
1	160098589	A	G	Cardiomyopathy	0.9993320515166609	1.0
1	160098589	A	C	Cardiomyopathy	0.9990834638742708	1.0
1	160098590	T	G	Cardiomyopathy	0.9997237742015876	1.0
1	160098590	T	C	Cardiomyopathy	0.9994018813859163	1.0
1	160098590	T	A	Cardiomyopathy	0.9997282146948291	1.0
1	160098591	G	T	Cardiomyopathy	0.9994234773869431	1.0
1	160098591	G	C	Cardiomyopathy	0.9994234773869431	1.0
1	160098591	G	A	Cardiomyopathy	0.9994234773869431	1.0
1	160098592	T	G	Cardiomyopathy	0.9998024572403392	1.0
1	160098592	T	C	Cardiomyopathy	0.9998028027319794	1.0
1	160098592	T	A	Cardiomyopathy	0.9998028027319794	1.0
1	160098593	G	T	Cardiomyopathy	0.999784317232799	1.0
1	160098593	G	C	Cardiomyopathy	0.9997251981437071	1.0
1	160098594	G	T	Cardiomyopathy	0.9997037543169146	1.0
1	160098594	G	C	Cardiomyopathy	0.9997037543169146	1.0
1	160098595	T	G	Cardiomyopathy	0.99957820981663	1.0
1	160098595	T	C	Cardiomyopathy	0.9991378169986701	1.0
1	160098595	T	A	Cardiomyopathy	0.9992552462605858	1.0
1	160098596	T	G	Cardiomyopathy	0.9996442621891316	1.0
1	160098596	T	C	Cardiomyopathy	0.9997933343514444	1.0
1	160098596	T	A	Cardiomyopathy	0.9987889428144904	1.0
1	160098597	C	G	Cardiomyopathy	0.9991378169986701	1.0
1	160098597	C	A	Cardiomyopathy	0.9991378169986701	1.0
1	160098598	G	T	Cardiomyopathy	0.9995166958837404	1.0
1	160098598	G	C	Cardiomyopathy	0.999413145609502	1.0
1	160098598	G	A	Cardiomyopathy	0.9929316952793756	1.0
1	160098599	A	T	Cardiomyopathy	0.9996259146444986	1.0
1	160098599	A	G	Cardiomyopathy	0.9995464132927572	1.0
1	160098599	A	C	Cardiomyopathy	0.9994642611814276	1.0
1	160098600	C	G	Cardiomyopathy	0.9986123858047522	1.0
1	160098600	C	A	Cardiomyopathy	0.9986123858047522	1.0
1	160098601	A	G	Cardiomyopathy	0.9899426594574191	1.0
1	160098601	A	C	Cardiomyopathy	0.9929400638448382	1.0
1	160098601	A	T	Cardiomyopathy	0.9980375381556368	1.0
1	160098602	A	G	Cardiomyopathy	0.9847417682281822	1.0
1	160098602	A	C	Cardiomyopathy	0.992752030396046	1.0
1	160098602	A	T	Cardiomyopathy	0.997934952602215	1.0
1	160098603	C	G	Cardiomyopathy	0.990724095561221	1.0
1	160098603	C	A	Cardiomyopathy	0.990724095561221	1.0
1	160098604	C	G	Cardiomyopathy	0.9972931320642716	1.0
1	160098604	C	A	Cardiomyopathy	0.9981996526726123	1.0
1	160098605	A	G	Cardiomyopathy	0.9979570873426988	1.0
1	160098605	A	C	Cardiomyopathy	0.9988093301141229	1.0
1	160098605	A	T	Cardiomyopathy	0.9974545474200914	1.0
1	160098606	A	T	Cardiomyopathy	0.9971681300188818	1.0
1	160098606	A	C	Cardiomyopathy	0.9971681300188818	1.0
1	160098607	A	G	Cardiomyopathy	0.9965602243875928	1.0
1	160098607	A	C	Cardiomyopathy	0.997397701456206	1.0
1	160098607	A	T	Cardiomyopathy	0.9986269687667728	1.0
1	160098608	T	C	Cardiomyopathy	0.9989857490436552	1.0
1	160098608	T	A	Cardiomyopathy	0.9993839838317532	1.0
1	160098608	T	G	Cardiomyopathy	0.9993812466569696	1.0
1	160098609	C	G	Cardiomyopathy	0.997835845029182	1.0
1	160098610	C	G	Cardiomyopathy	0.999148779676872	1.0
1	160098610	C	A	Cardiomyopathy	0.9969737618292719	1.0
1	160098610	C	T	Cardiomyopathy	0.998143550294959	1.0
1	160098611	A	G	Cardiomyopathy	0.9985143821404436	1.0
1	160098611	A	C	Cardiomyopathy	0.999344192452155	1.0
1	160098611	A	T	Cardiomyopathy	0.9990328608362641	1.0
1	160098612	T	G	Cardiomyopathy	0.9979861940185808	1.0
1	160098612	T	A	Cardiomyopathy	0.9979861940185808	1.0
1	160098613	G	C	Cardiomyopathy	0.9978322963923256	1.0
1	160098613	G	A	Cardiomyopathy	0.9989688196456962	1.0
1	160098614	A	G	Cardiomyopathy	0.9987547379826941	1.0
1	160098614	A	C	Cardiomyopathy	0.998434353367427	1.0
1	160098614	A	T	Cardiomyopathy	0.9989931204912236	1.0
1	160098615	G	T	Cardiomyopathy	0.9973267065923408	1.0
1	160098615	G	C	Cardiomyopathy	0.9973267065923408	1.0
1	160098616	G	A	Cardiomyopathy	0.9973595703630664	1.0
1	160098616	G	C	Cardiomyopathy	0.9987869959385915	1.0
1	160098616	G	T	Cardiomyopathy	0.9969159397893606	1.0
1	160098617	C	A	Cardiomyopathy	0.9991085137601312	1.0
1	160098617	C	G	Cardiomyopathy	0.9971796495143904	1.0
1	160098617	C	T	Cardiomyopathy	0.997382805980466	1.0
1	160098619	G	C	Cardiomyopathy	0.9987198334651144	1.0
1	160098619	G	A	Cardiomyopathy	0.9846421584609352	1.0
1	160098619	G	T	Cardiomyopathy	0.9989149525014532	1.0
1	160098620	A	C	Cardiomyopathy	0.9988035399937918	1.0
1	160098620	A	G	Cardiomyopathy	0.9990495134197817	1.0
1	160098620	A	T	Cardiomyopathy	0.9991451443692864	1.0
1	160098621	C	G	Cardiomyopathy	0.9970834331906762	1.0
1	160098621	C	A	Cardiomyopathy	0.9970834331906762	1.0
1	160098622	A	C	Cardiomyopathy	0.9981612202940364	1.0
1	160098622	A	G	Cardiomyopathy	0.996672163397886	1.0
1	160098622	A	T	Cardiomyopathy	0.9936108837613166	1.0
1	160098623	C	A	Cardiomyopathy	0.8912613215414933	1.0
1	160098623	C	G	Cardiomyopathy	0.8405221444323878	1.0
1	160098623	C	T	Cardiomyopathy	0.912520695498167	1.0
1	160098625	A	G	Cardiomyopathy	0.9867384344918908	1.0
1	160098625	A	C	Cardiomyopathy	0.9946185772260996	1.0
1	160098625	A	T	Cardiomyopathy	0.9811412512928792	1.0
1	160098626	C	A	Cardiomyopathy	0.9778019999770676	1.0
1	160098626	C	G	Cardiomyopathy	0.9811412512928792	1.0
1	160098626	C	T	Cardiomyopathy	0.9843130644546848	1.0
1	160098628	G	A	Cardiomyopathy	0.9965244285933444	1.0
1	160098628	G	C	Cardiomyopathy	0.992646961699491	1.0
1	160098629	A	C	Cardiomyopathy	0.9910591198874013	1.0
1	160098629	A	G	Cardiomyopathy	0.9967220865073536	1.0
1	160098629	A	T	Cardiomyopathy	0.9964730697894872	1.0
1	160098630	A	T	Cardiomyopathy	0.99104132458759	1.0
1	160098630	A	C	Cardiomyopathy	0.99104132458759	1.0
1	160098631	G	C	Cardiomyopathy	0.9952995304490528	1.0
1	160098631	G	A	Cardiomyopathy	0.972963298708736	1.0
1	160098631	G	T	Cardiomyopathy	0.996370983628881	1.0
1	160098632	A	C	Cardiomyopathy	0.9949741266271108	1.0
1	160098632	A	G	Cardiomyopathy	0.9911465495653872	1.0
1	160098632	A	T	Cardiomyopathy	0.996719987762908	1.0
1	160098633	T	A	Cardiomyopathy	0.9878342817599898	1.0
1	160098633	T	G	Cardiomyopathy	0.9878342817599898	1.0
1	160098634	C	A	Cardiomyopathy	0.9942644492738688	1.0
1	160098634	C	G	Cardiomyopathy	0.9907873521956712	1.0
1	160098635	A	C	Cardiomyopathy	0.99676929551284	1.0
1	160098635	A	G	Cardiomyopathy	0.9939207605304664	1.0
1	160098635	A	T	Cardiomyopathy	0.994816934641312	1.0
1	160098636	G	C	Cardiomyopathy	0.9916238676170588	1.0
1	160098636	G	T	Cardiomyopathy	0.9916238676170588	1.0
1	160098637	T	C	Cardiomyopathy	0.9955692308899105	1.0
1	160098637	T	A	Cardiomyopathy	0.9892413515762121	1.0
1	160098637	T	G	Cardiomyopathy	0.9874574285835755	1.0
1	160098773	C	T	Cardiomyopathy	0.9283422118643739	1.0
1	160098773	C	G	Cardiomyopathy	0.8990505811243454	1.0
1	160098773	C	A	Cardiomyopathy	0.9367697510261612	1.0
1	160098775	A	G	Cardiomyopathy	0.7607198838156433	1.0
1	160098775	A	C	Cardiomyopathy	0.850283336723208	1.0
1	160098775	A	T	Cardiomyopathy	0.7413673164108899	1.0
1	160098776	C	T	Cardiomyopathy	0.9353377915220442	1.0
1	160098776	C	G	Cardiomyopathy	0.906307497466114	1.0
1	160098776	C	A	Cardiomyopathy	0.8930818214557465	1.0
1	160098778	T	C	Cardiomyopathy	0.98192558158581	1.0
1	160098778	T	A	Cardiomyopathy	0.9819383081285652	1.0
1	160098778	T	G	Cardiomyopathy	0.9847965446615852	1.0
1	160098779	T	G	Cardiomyopathy	0.9904729838258812	1.0
1	160098779	T	C	Cardiomyopathy	0.9928119820066345	1.0
1	160098779	T	A	Cardiomyopathy	0.979079306256226	1.0
1	160098780	T	A	Cardiomyopathy	0.98192558158581	1.0
1	160098780	T	G	Cardiomyopathy	0.98192558158581	1.0
1	160098781	G	C	Cardiomyopathy	0.9819781900082892	1.0
1	160098781	G	A	Cardiomyopathy	0.9231985590484272	1.0
1	160098781	G	T	Cardiomyopathy	0.9878850809166301	1.0
1	160098782	A	T	Cardiomyopathy	0.9899680635025486	1.0
1	160098782	A	G	Cardiomyopathy	0.9876406440998188	1.0
1	160098782	A	C	Cardiomyopathy	0.9847179428966859	1.0
1	160098783	C	G	Cardiomyopathy	0.9710181634821062	1.0
1	160098783	C	A	Cardiomyopathy	0.9710181634821062	1.0
1	160098784	A	G	Cardiomyopathy	0.9828496385023504	1.0
1	160098784	A	C	Cardiomyopathy	0.9618130741290668	1.0
1	160098785	A	T	Cardiomyopathy	0.98130614680023	1.0
1	160098785	A	G	Cardiomyopathy	0.9434935487563988	1.0
1	160098785	A	C	Cardiomyopathy	0.9752948599767328	1.0
1	160098786	A	C	Cardiomyopathy	0.9385887497068102	1.0
1	160098786	A	T	Cardiomyopathy	0.9385887497068102	1.0
1	160098787	C	G	Cardiomyopathy	0.9707253812957508	1.0
1	160098788	G	T	Cardiomyopathy	0.9775538573318556	1.0
1	160098788	G	C	Cardiomyopathy	0.9792564004923456	1.0
1	160098788	G	A	Cardiomyopathy	0.9612243129619276	1.0
1	160098790	T	C	Cardiomyopathy	0.9825982656327479	1.0
1	160098790	T	A	Cardiomyopathy	0.9669809488289705	1.0
1	160098790	T	G	Cardiomyopathy	0.9653121731282984	1.0
1	160098791	C	T	Cardiomyopathy	0.978038846035042	1.0
1	160098791	C	G	Cardiomyopathy	0.965050533662115	1.0
1	160098791	C	A	Cardiomyopathy	0.9837881184120372	1.0
1	160098793	C	G	Cardiomyopathy	0.9396318687193971	1.0
1	160098793	C	A	Cardiomyopathy	0.973847909518232	1.0
1	160098793	C	T	Cardiomyopathy	0.9645788742245304	1.0
1	160098794	C	T	Cardiomyopathy	0.9668794756616684	1.0
1	160098794	C	G	Cardiomyopathy	0.966287264221312	1.0
1	160098794	C	A	Cardiomyopathy	0.96610268267559	1.0
1	160098796	A	G	Cardiomyopathy	0.9766756430446571	1.0
1	160098796	A	C	Cardiomyopathy	0.9853453165396664	1.0
1	160098796	A	T	Cardiomyopathy	0.9660718718655636	1.0
1	160098797	C	T	Cardiomyopathy	0.6591483676803834	1.0
1	160098797	C	G	Cardiomyopathy	0.7024829130946061	1.0
1	160098797	C	A	Cardiomyopathy	0.7408785924674339	1.0
1	160098799	T	C	Cardiomyopathy	0.9920611460827349	1.0
1	160098799	T	A	Cardiomyopathy	0.9920611460827349	1.0
1	160098799	T	G	Cardiomyopathy	0.9923625011849854	1.0
1	160098800	G	T	Cardiomyopathy	0.9904409468401494	1.0
1	160098800	G	C	Cardiomyopathy	0.99045031694262	1.0
1	160098801	G	C	Cardiomyopathy	0.9892964622704395	1.0
1	160098801	G	T	Cardiomyopathy	0.9892964622704395	1.0
1	160098802	A	G	Cardiomyopathy	0.944035065162242	1.0
1	160098802	A	C	Cardiomyopathy	0.9757046603516292	1.0
1	160098802	A	T	Cardiomyopathy	0.9064137321827971	1.0
1	160098803	C	T	Cardiomyopathy	0.9617564105684522	1.0
1	160098803	C	G	Cardiomyopathy	0.9717280325963016	1.0
1	160098803	C	A	Cardiomyopathy	0.9740142676169224	1.0
1	160098805	G	C	Cardiomyopathy	0.9738296446963088	1.0
1	160098805	G	A	Cardiomyopathy	0.9439948849240348	1.0
1	160098805	G	T	Cardiomyopathy	0.915372390318624	1.0
1	160098806	C	T	Cardiomyopathy	0.9481267898328356	1.0
1	160098806	C	G	Cardiomyopathy	0.9314611642803058	1.0
1	160098806	C	A	Cardiomyopathy	0.9799645375009652	1.0
1	160098808	C	G	Cardiomyopathy	0.9358123370532664	1.0
1	160098808	C	A	Cardiomyopathy	0.9237678037853532	1.0
1	160098809	T	G	Cardiomyopathy	0.9780830636169326	1.0
1	160098809	T	C	Cardiomyopathy	0.9828889626546704	1.0
1	160098809	T	A	Cardiomyopathy	0.959441358528224	1.0
1	160098811	T	C	Cardiomyopathy	0.9529702250617176	1.0
1	160098811	T	A	Cardiomyopathy	0.8840652456430154	1.0
1	160098811	T	G	Cardiomyopathy	0.8644112450465719	1.0
1	160098812	C	T	Cardiomyopathy	0.9497429381379836	1.0
1	160098812	C	G	Cardiomyopathy	0.9228538316961744	1.0
1	160098812	C	A	Cardiomyopathy	0.9535089441892878	1.0
1	160098814	C	G	Cardiomyopathy	0.9522888591370304	1.0
1	160098815	G	T	Cardiomyopathy	0.4302404492089202	0.0
1	160098815	G	C	Cardiomyopathy	0.5590406576478879	1.0
1	160098815	G	A	Cardiomyopathy	0.3582653641338571	0.0
1	160098817	A	G	Cardiomyopathy	0.8138101619018834	1.0
1	160098817	A	C	Cardiomyopathy	0.8678010829207932	1.0
1	160098817	A	T	Cardiomyopathy	0.9264428423942116	1.0
1	160098818	T	G	Cardiomyopathy	0.9573239257382862	1.0
1	160098818	T	C	Cardiomyopathy	0.938849043704524	1.0
1	160098818	T	A	Cardiomyopathy	0.9426265330448911	1.0
1	160098819	T	G	Cardiomyopathy	0.9039158780418732	1.0
1	160098820	G	C	Cardiomyopathy	0.959342183750066	1.0
1	160098820	G	A	Cardiomyopathy	0.9236126677336278	1.0
1	160098820	G	T	Cardiomyopathy	0.8927526953675949	1.0
1	160098821	C	T	Cardiomyopathy	0.9308774720198708	1.0
1	160098821	C	G	Cardiomyopathy	0.9043418652014424	1.0
1	160098821	C	A	Cardiomyopathy	0.9672400757184164	1.0
1	160098823	G	C	Cardiomyopathy	0.964717772461554	1.0
1	160098823	G	A	Cardiomyopathy	0.9204848579155326	1.0
1	160098823	G	T	Cardiomyopathy	0.9478118195057754	1.0
1	160098824	G	T	Cardiomyopathy	0.9648836436204506	1.0
1	160098824	G	C	Cardiomyopathy	0.9292710975684444	1.0
1	160098824	G	A	Cardiomyopathy	0.9687276903750248	1.0
1	160098826	C	G	Cardiomyopathy	0.9057803073592406	1.0
1	160098826	C	A	Cardiomyopathy	0.897231602431272	1.0
1	160098826	C	T	Cardiomyopathy	0.9142776599535918	1.0
1	160098827	T	G	Cardiomyopathy	0.96279050966508	1.0
1	160098827	T	C	Cardiomyopathy	0.968717811879071	1.0
1	160098827	T	A	Cardiomyopathy	0.9510164931030812	1.0
1	160098829	T	C	Cardiomyopathy	0.9662125803888416	1.0
1	160098829	T	A	Cardiomyopathy	0.930584299589766	1.0
1	160098829	T	G	Cardiomyopathy	0.947027416810948	1.0
1	160098830	G	T	Cardiomyopathy	0.9614386398879136	1.0
1	160098830	G	C	Cardiomyopathy	0.930584299589766	1.0
1	160098830	G	A	Cardiomyopathy	0.969112871458759	1.0
1	160098831	C	G	Cardiomyopathy	0.953231634096123	1.0
1	160098832	A	G	Cardiomyopathy	0.8151740231313576	1.0
1	160098832	A	C	Cardiomyopathy	0.803975287875425	1.0
1	160098832	A	T	Cardiomyopathy	0.9017222787738858	1.0
1	160098833	A	T	Cardiomyopathy	0.8732444808770168	1.0
1	160098833	A	G	Cardiomyopathy	0.7362495825129448	1.0
1	160098833	A	C	Cardiomyopathy	0.7963969175548217	1.0
1	160098834	C	G	Cardiomyopathy	0.7576438814143216	1.0
1	160098834	C	A	Cardiomyopathy	0.7576438814143216	1.0
1	160098835	C	G	Cardiomyopathy	0.19998769279308293	0.0
1	160098835	C	A	Cardiomyopathy	0.1465587353624309	0.0
1	160098835	C	T	Cardiomyopathy	0.23167885566500904	0.0
1	160098836	G	T	Cardiomyopathy	0.21230895842511766	0.0
1	160098836	G	C	Cardiomyopathy	0.30365700661573297	0.0
1	160098836	G	A	Cardiomyopathy	0.1939240311422052	0.0
1	160098838	G	C	Cardiomyopathy	0.3489546952042177	0.0
1	160098838	G	A	Cardiomyopathy	0.1809470960410525	0.0
1	160098838	G	T	Cardiomyopathy	0.15214528922512446	0.0
1	160098839	C	T	Cardiomyopathy	0.19281643312914928	0.0
1	160098839	C	G	Cardiomyopathy	0.1868204910517081	0.0
1	160098839	C	A	Cardiomyopathy	0.4600747485676354	0.0
1	160098841	G	C	Cardiomyopathy	0.2348994038991432	0.0
1	160098841	G	A	Cardiomyopathy	0.2072168044430426	0.0
1	160098841	G	T	Cardiomyopathy	0.3742593535103849	0.0
1	160098842	T	G	Cardiomyopathy	0.6311430721823384	1.0
1	160098842	T	C	Cardiomyopathy	0.5385845722654874	1.0
1	160098842	T	A	Cardiomyopathy	0.7129613951266887	1.0
1	160098844	T	C	Cardiomyopathy	0.6378613958071327	1.0
1	160098844	T	A	Cardiomyopathy	0.6749590692589055	1.0
1	160098844	T	G	Cardiomyopathy	0.7299820371867506	1.0
1	160098845	T	G	Cardiomyopathy	0.7647759681390698	1.0
1	160098845	T	C	Cardiomyopathy	0.8396949116218367	1.0
1	160098845	T	A	Cardiomyopathy	0.5870440555311428	1.0
1	160098846	C	G	Cardiomyopathy	0.6378613958071327	1.0
1	160098846	C	A	Cardiomyopathy	0.6378613958071327	1.0
1	160098847	A	G	Cardiomyopathy	0.6021458113184325	1.0
1	160098847	A	C	Cardiomyopathy	0.4395443173287264	0.0
1	160098848	A	T	Cardiomyopathy	0.5627825713921601	1.0
1	160098848	A	G	Cardiomyopathy	0.4493551532076102	0.0
1	160098848	A	C	Cardiomyopathy	0.5247366587437657	1.0
1	160098849	G	C	Cardiomyopathy	0.4310393333094129	0.0
1	160098849	G	T	Cardiomyopathy	0.4310393333094129	0.0
1	160098850	G	C	Cardiomyopathy	0.2019845082693002	0.0
1	160098850	G	A	Cardiomyopathy	0.14686652261422614	0.0
1	160098850	G	T	Cardiomyopathy	0.14926949536688064	0.0
1	160098851	C	T	Cardiomyopathy	0.3069119627519734	0.0
1	160098851	C	G	Cardiomyopathy	0.29429464124563576	0.0
1	160098851	C	A	Cardiomyopathy	0.35266017424043244	0.0
1	160098853	G	C	Cardiomyopathy	0.3963842306801172	0.0
1	160098853	G	A	Cardiomyopathy	0.3963842306801172	0.0
1	160098854	G	T	Cardiomyopathy	0.4103454695488751	0.0
1	160098854	G	C	Cardiomyopathy	0.3448100693195303	0.0
1	160098854	G	A	Cardiomyopathy	0.416548221319658	0.0
1	160098856	C	G	Cardiomyopathy	0.3622539168445867	0.0
1	160098856	C	A	Cardiomyopathy	0.4405109254486311	0.0
1	160098857	A	T	Cardiomyopathy	0.3767608847344043	0.0
1	160098857	A	G	Cardiomyopathy	0.4189877203734133	0.0
1	160098857	A	C	Cardiomyopathy	0.5060709881408553	1.0
1	160098858	G	C	Cardiomyopathy	0.34014511919899176	0.0
1	160098858	G	T	Cardiomyopathy	0.34014511919899176	0.0
1	160098859	G	C	Cardiomyopathy	0.15734106047996582	0.0
1	160098859	G	A	Cardiomyopathy	0.179798832051418	0.0
1	160098860	A	T	Cardiomyopathy	0.19316574991818464	0.0
1	160098860	A	G	Cardiomyopathy	0.19332004967437524	0.0
1	160098860	A	C	Cardiomyopathy	0.15894724688634446	0.0
1	160098861	G	C	Cardiomyopathy	0.14658336074752348	0.0
1	160098861	G	T	Cardiomyopathy	0.14658336074752348	0.0
1	160098862	A	G	Cardiomyopathy	0.10929052424770626	0.0
1	160098862	A	C	Cardiomyopathy	0.10937758053122093	0.0
1	160098862	A	T	Cardiomyopathy	0.16199447120441354	0.0
1	160098863	A	T	Cardiomyopathy	0.20563988742654848	0.0
1	160098863	A	G	Cardiomyopathy	0.11123850244661217	0.0
1	160098863	A	C	Cardiomyopathy	0.1446029011606327	0.0
1	160098864	C	G	Cardiomyopathy	0.13454071740612453	0.0
1	160098864	C	A	Cardiomyopathy	0.13454071740612453	0.0
1	160098865	A	G	Cardiomyopathy	0.2043805705365809	0.0
1	160098865	A	C	Cardiomyopathy	0.2127713144396467	0.0
1	160098865	A	T	Cardiomyopathy	0.30087488944792884	0.0
1	160098866	T	G	Cardiomyopathy	0.3592304429546701	0.0
1	160098866	T	C	Cardiomyopathy	0.3265244692094693	0.0
1	160098866	T	A	Cardiomyopathy	0.3845063575537628	0.0
1	160098867	C	G	Cardiomyopathy	0.2699568185773375	0.0
1	160098868	T	C	Cardiomyopathy	0.2781372512662699	0.0
1	160098868	T	A	Cardiomyopathy	0.2528351439565961	0.0
1	160098868	T	G	Cardiomyopathy	0.2313380313021349	0.0
1	160098869	C	T	Cardiomyopathy	0.22389235352077613	0.0
1	160098869	C	G	Cardiomyopathy	0.20722372247963006	0.0
1	160098869	C	A	Cardiomyopathy	0.24901122836573386	0.0
1	160098871	G	C	Cardiomyopathy	0.18206955224472346	0.0
1	160098871	G	A	Cardiomyopathy	0.1801682172726743	0.0
1	160098871	G	T	Cardiomyopathy	0.18206955224472346	0.0
1	160098872	T	G	Cardiomyopathy	0.4493617094901263	0.0
1	160098872	T	C	Cardiomyopathy	0.4110791940812683	0.0
1	160098872	T	A	Cardiomyopathy	0.4625849184569457	0.0
1	160098874	T	C	Cardiomyopathy	0.5602923181196227	1.0
1	160098874	T	A	Cardiomyopathy	0.4707898280777	0.0
1	160098874	T	G	Cardiomyopathy	0.4708374703499419	0.0
1	160098875	C	T	Cardiomyopathy	0.5053250452101661	1.0
1	160098875	C	G	Cardiomyopathy	0.494529305111137	0.0
1	160098875	C	A	Cardiomyopathy	0.5257950999871179	1.0
1	160099059	G	C	Cardiomyopathy	0.7201983288495424	1.0
1	160099059	G	A	Cardiomyopathy	0.5111585687699747	1.0
1	160099059	G	T	Cardiomyopathy	0.7744850948921643	1.0
1	160099060	A	G	Cardiomyopathy	0.7902829893619191	1.0
1	160099060	A	C	Cardiomyopathy	0.7362010674078966	1.0
1	160099060	A	T	Cardiomyopathy	0.7868940500350942	1.0
1	160099061	C	G	Cardiomyopathy	0.6497202507326918	1.0
1	160099061	C	A	Cardiomyopathy	0.6497202507326918	1.0
1	160099062	A	G	Cardiomyopathy	0.5530766943817358	1.0
1	160099062	A	C	Cardiomyopathy	0.6404961380914314	1.0
1	160099062	A	T	Cardiomyopathy	0.5006419032578258	1.0
1	160099063	C	G	Cardiomyopathy	0.6342078127444423	1.0
1	160099063	C	A	Cardiomyopathy	0.6484598575208852	1.0
1	160099063	C	T	Cardiomyopathy	0.6039390462988539	1.0
1	160099065	G	C	Cardiomyopathy	0.7490868255954043	1.0
1	160099065	G	A	Cardiomyopathy	0.5659109033088625	1.0
1	160099065	G	T	Cardiomyopathy	0.6038276581692698	1.0
1	160099066	C	G	Cardiomyopathy	0.6125172654848265	1.0
1	160099066	C	A	Cardiomyopathy	0.7806891671125029	1.0
1	160099066	C	T	Cardiomyopathy	0.5739971885969543	1.0
1	160099068	G	C	Cardiomyopathy	0.8246872260875506	1.0
1	160099068	G	A	Cardiomyopathy	0.7825415674158996	1.0
1	160099068	G	T	Cardiomyopathy	0.8067970392474348	1.0
1	160099069	G	C	Cardiomyopathy	0.7822647896258818	1.0
1	160099069	G	A	Cardiomyopathy	0.8266051463097601	1.0
1	160099069	G	T	Cardiomyopathy	0.8447785508247638	1.0
1	160099071	G	C	Cardiomyopathy	0.8858648670484608	1.0
1	160099071	G	A	Cardiomyopathy	0.6624309789808238	1.0
1	160099071	G	T	Cardiomyopathy	0.9032823210323796	1.0
1	160099072	A	G	Cardiomyopathy	0.9114524268379742	1.0
1	160099072	A	C	Cardiomyopathy	0.8897193586026165	1.0
1	160099072	A	T	Cardiomyopathy	0.9188782822920672	1.0
1	160099073	T	G	Cardiomyopathy	0.856590615322465	1.0
1	160099073	T	A	Cardiomyopathy	0.856590615322465	1.0
1	160099074	G	C	Cardiomyopathy	0.92620490549835	1.0
1	160099074	G	A	Cardiomyopathy	0.8736425367267605	1.0
1	160099074	G	T	Cardiomyopathy	0.8220725378652103	1.0
1	160099075	C	G	Cardiomyopathy	0.12759793654395502	0.0
1	160099075	C	A	Cardiomyopathy	0.34780136527445576	0.0
1	160099075	C	T	Cardiomyopathy	0.1278061421971896	0.0
1	160099077	T	C	Cardiomyopathy	0.22836538342710416	0.0
1	160099077	T	A	Cardiomyopathy	0.08936026967114331	0.0
1	160099077	T	G	Cardiomyopathy	0.08645829721273986	0.0
1	160099078	C	G	Cardiomyopathy	0.8312095895504016	1.0
1	160099078	C	A	Cardiomyopathy	0.8952343148064672	1.0
1	160099078	C	T	Cardiomyopathy	0.8772467583143473	1.0
1	160099080	G	C	Cardiomyopathy	0.7935811140914749	1.0
1	160099080	G	A	Cardiomyopathy	0.8346753951779279	1.0
1	160099081	A	G	Cardiomyopathy	0.8331361199249852	1.0
1	160099081	A	C	Cardiomyopathy	0.8100013866471436	1.0
1	160099081	A	T	Cardiomyopathy	0.841800349044141	1.0
1	160099082	G	C	Cardiomyopathy	0.7553207178399732	1.0
1	160099082	G	T	Cardiomyopathy	0.7553207178399732	1.0
1	160099083	T	C	Cardiomyopathy	0.7479548949769167	1.0
1	160099083	T	A	Cardiomyopathy	0.6006002589825721	1.0
1	160099083	T	G	Cardiomyopathy	0.5987836388595031	1.0
1	160099084	C	T	Cardiomyopathy	0.6871780533212049	1.0
1	160099086	G	C	Cardiomyopathy	0.8269347332801593	1.0
1	160099086	G	A	Cardiomyopathy	0.7489144068077649	1.0
1	160099086	G	T	Cardiomyopathy	0.7033554556352644	1.0
1	160099087	C	G	Cardiomyopathy	0.7438668181306559	1.0
1	160099087	C	A	Cardiomyopathy	0.8562329190392307	1.0
1	160099087	C	T	Cardiomyopathy	0.7643117788240195	1.0
1	160099089	C	G	Cardiomyopathy	0.7247280540901373	1.0
1	160099089	C	A	Cardiomyopathy	0.6848633347326137	1.0
1	160099090	T	C	Cardiomyopathy	0.8955263478157774	1.0
1	160099090	T	A	Cardiomyopathy	0.8212071086459697	1.0
1	160099090	T	G	Cardiomyopathy	0.8865591140773329	1.0
1	160099092	C	G	Cardiomyopathy	0.15188231586409934	0.0
1	160099092	C	A	Cardiomyopathy	0.1651315812159032	0.0
1	160099092	C	T	Cardiomyopathy	0.1794216918649126	0.0
1	160099093	T	C	Cardiomyopathy	0.7368034184669163	1.0
1	160099093	T	A	Cardiomyopathy	0.5833626799824355	1.0
1	160099093	T	G	Cardiomyopathy	0.6717469725009068	1.0
1	160099095	A	G	Cardiomyopathy	0.6354695317510523	1.0
1	160099095	A	C	Cardiomyopathy	0.4642174198987554	0.0
1	160099096	A	G	Cardiomyopathy	0.3473706028765074	0.0
1	160099096	A	C	Cardiomyopathy	0.5687007761319175	1.0
1	160099096	A	T	Cardiomyopathy	0.6418227652672241	1.0
1	160099097	G	C	Cardiomyopathy	0.4106155101765967	0.0
1	160099097	G	T	Cardiomyopathy	0.4106155101765967	0.0
1	160099098	T	C	Cardiomyopathy	0.6393385132433178	1.0
1	160099098	T	A	Cardiomyopathy	0.3314783465295517	0.0
1	160099098	T	G	Cardiomyopathy	0.3434587553054342	0.0
1	160099099	G	C	Cardiomyopathy	0.8926238911371904	1.0
1	160099099	G	A	Cardiomyopathy	0.948616256743408	1.0
1	160099099	G	T	Cardiomyopathy	0.9386091999996866	1.0
1	160099100	C	G	Cardiomyopathy	0.9068728489600344	1.0
1	160099101	A	G	Cardiomyopathy	0.6052770879615874	1.0
1	160099101	A	C	Cardiomyopathy	0.6653020104994737	1.0
1	160099101	A	T	Cardiomyopathy	0.765170224005879	1.0
1	160099102	T	C	Cardiomyopathy	0.7412884107142228	1.0
1	160099102	T	A	Cardiomyopathy	0.8071109054863811	1.0
1	160099102	T	G	Cardiomyopathy	0.7928307476806495	1.0
1	160099103	T	G	Cardiomyopathy	0.6821436906403678	1.0
1	160099104	G	C	Cardiomyopathy	0.8549925330215441	1.0
1	160099104	G	A	Cardiomyopathy	0.9018471593884478	1.0
1	160099105	A	G	Cardiomyopathy	0.9033438101219128	1.0
1	160099105	A	C	Cardiomyopathy	0.8979109654698559	1.0
1	160099105	A	T	Cardiomyopathy	0.911148437385096	1.0
1	160099106	G	C	Cardiomyopathy	0.8469912418525591	1.0
1	160099106	G	T	Cardiomyopathy	0.8469912418525591	1.0
1	160099107	C	G	Cardiomyopathy	0.8219082582196734	1.0
1	160099107	C	A	Cardiomyopathy	0.8273702808687814	1.0
1	160099107	C	T	Cardiomyopathy	0.8581569129256862	1.0
1	160099108	T	C	Cardiomyopathy	0.9576965869532256	1.0
1	160099108	T	A	Cardiomyopathy	0.9375971514691986	1.0
1	160099108	T	G	Cardiomyopathy	0.9459187085243836	1.0
1	160099110	T	C	Cardiomyopathy	0.9098498982142864	1.0
1	160099110	T	A	Cardiomyopathy	0.7674439897813907	1.0
1	160099110	T	G	Cardiomyopathy	0.7685661741095249	1.0
1	160099111	C	G	Cardiomyopathy	0.2940496411182812	0.0
1	160099111	C	A	Cardiomyopathy	0.4570015218459169	0.0
1	160099111	C	T	Cardiomyopathy	0.3755583192521734	0.0
1	160099113	T	C	Cardiomyopathy	0.9843761827655506	1.0
1	160099113	T	A	Cardiomyopathy	0.9668257290523988	1.0
1	160099113	T	G	Cardiomyopathy	0.9714438742251912	1.0
1	160099114	G	C	Cardiomyopathy	0.9668257290523988	1.0
1	160099114	G	A	Cardiomyopathy	0.9835022109701947	1.0
1	160099114	G	T	Cardiomyopathy	0.9798378827895644	1.0
1	160099115	T	G	Cardiomyopathy	0.972090282349571	1.0
1	160099116	G	C	Cardiomyopathy	0.8996441257351535	1.0
1	160099116	G	A	Cardiomyopathy	0.8548983043121201	1.0
1	160099116	G	T	Cardiomyopathy	0.8875263652870543	1.0
1	160099117	G	C	Cardiomyopathy	0.8664592196944612	1.0
1	160099117	G	A	Cardiomyopathy	0.9076910554347049	1.0
1	160099117	G	T	Cardiomyopathy	0.9048499001650502	1.0
1	160099119	T	C	Cardiomyopathy	0.8770593012821561	1.0
1	160099119	T	A	Cardiomyopathy	0.8665732238891747	1.0
1	160099119	T	G	Cardiomyopathy	0.8642140653348664	1.0
1	160099120	C	T	Cardiomyopathy	0.9015270255756036	1.0
1	160099122	G	C	Cardiomyopathy	0.8659585951581772	1.0
1	160099122	G	A	Cardiomyopathy	0.8471154901891643	1.0
1	160099122	G	T	Cardiomyopathy	0.8659585951581772	1.0
1	160099123	T	C	Cardiomyopathy	0.8950334735589055	1.0
1	160099123	T	A	Cardiomyopathy	0.9409978290465748	1.0
1	160099123	T	G	Cardiomyopathy	0.920288742709966	1.0
1	160099125	A	G	Cardiomyopathy	0.8048850984537781	1.0
1	160099125	A	T	Cardiomyopathy	0.8682997701016463	1.0
1	160099126	G	C	Cardiomyopathy	0.7991598683468445	1.0
1	160099126	G	A	Cardiomyopathy	0.79094094771846	1.0
1	160099126	G	T	Cardiomyopathy	0.8553142760220529	1.0
1	160099127	G	C	Cardiomyopathy	0.8470088122507959	1.0
1	160099127	G	T	Cardiomyopathy	0.8470088122507959	1.0
1	160099128	A	G	Cardiomyopathy	0.7700903468058353	1.0
1	160099128	A	C	Cardiomyopathy	0.7860679738365909	1.0
1	160099129	A	G	Cardiomyopathy	0.8222883401265064	1.0
1	160099129	A	C	Cardiomyopathy	0.8089695739275975	1.0
1	160099129	A	T	Cardiomyopathy	0.7790627256968338	1.0
1	160099130	A	C	Cardiomyopathy	0.7293525493940661	1.0
1	160099130	A	T	Cardiomyopathy	0.7293525493940661	1.0
1	160099131	A	G	Cardiomyopathy	0.9203958032926218	1.0
1	160099131	A	C	Cardiomyopathy	0.8934960385419164	1.0
1	160099131	A	T	Cardiomyopathy	0.8934960385419164	1.0
1	160099132	T	C	Cardiomyopathy	0.9313835457824164	1.0
1	160099132	T	A	Cardiomyopathy	0.947740313342064	1.0
1	160099132	T	G	Cardiomyopathy	0.9475569565427776	1.0
1	160099133	G	C	Cardiomyopathy	0.6803969395040753	1.0
1	160099133	G	A	Cardiomyopathy	0.6803969395040753	1.0
1	160099133	G	T	Cardiomyopathy	0.6803969395040753	1.0
1	160099134	A	G	Cardiomyopathy	0.7961166062393253	1.0
1	160099135	G	C	Cardiomyopathy	0.8258775577052203	1.0
1	160099135	G	A	Cardiomyopathy	0.6528626309928909	1.0
1	160099135	G	T	Cardiomyopathy	0.8985026839357062	1.0
1	160099136	A	C	Cardiomyopathy	0.8770784388490984	1.0
1	160099136	A	T	Cardiomyopathy	0.8770784388490984	1.0
1	160099137	G	C	Cardiomyopathy	0.7658315146796598	1.0
1	160099137	G	A	Cardiomyopathy	0.702775329687109	1.0
1	160099137	G	T	Cardiomyopathy	0.8508572601379889	1.0
1	160099138	A	G	Cardiomyopathy	0.7858159690499599	1.0
1	160099138	A	C	Cardiomyopathy	0.7763539990095054	1.0
1	160099138	A	T	Cardiomyopathy	0.8377763373759517	1.0
1	160099139	C	G	Cardiomyopathy	0.7145510864947572	1.0
1	160099139	C	A	Cardiomyopathy	0.7145510864947572	1.0
1	160099140	A	G	Cardiomyopathy	0.8695765346015506	1.0
1	160099141	G	C	Cardiomyopathy	0.8782277670130476	1.0
1	160099141	G	T	Cardiomyopathy	0.8999804239308573	1.0
1	160099141	G	A	Cardiomyopathy	0.804311397138938	1.0
1	160099142	A	C	Cardiomyopathy	0.8551460540482961	1.0
1	160099142	A	T	Cardiomyopathy	0.8551460540482961	1.0
1	160099143	A	G	Cardiomyopathy	0.7589304320046945	1.0
1	160099143	A	C	Cardiomyopathy	0.7630215937870123	1.0
1	160099143	A	T	Cardiomyopathy	0.8053890785283409	1.0
1	160099144	A	G	Cardiomyopathy	0.3652116474310753	0.0
1	160099144	A	C	Cardiomyopathy	0.4552913472550638	0.0
1	160099144	A	T	Cardiomyopathy	0.5625571660933878	1.0
1	160099145	C	G	Cardiomyopathy	0.8054592122029326	1.0
1	160099145	C	A	Cardiomyopathy	0.8054592122029326	1.0
1	160099146	C	G	Cardiomyopathy	0.8272716401049538	1.0
1	160099146	C	A	Cardiomyopathy	0.8333428756082615	1.0
1	160099146	C	T	Cardiomyopathy	0.8354744653325618	1.0
1	160099147	C	G	Cardiomyopathy	0.8750455287730083	1.0
1	160099147	C	T	Cardiomyopathy	0.8645784071267137	1.0
1	160099147	C	A	Cardiomyopathy	0.8638981995228125	1.0
1	160099149	A	G	Cardiomyopathy	0.944766387320434	1.0
1	160099149	A	C	Cardiomyopathy	0.8522536496365021	1.0
1	160099150	A	G	Cardiomyopathy	0.8453220361440104	1.0
1	160099150	A	C	Cardiomyopathy	0.9274615009921144	1.0
1	160099150	A	T	Cardiomyopathy	0.9439719979537536	1.0
1	160099151	G	C	Cardiomyopathy	0.8263813304844518	1.0
1	160099151	G	T	Cardiomyopathy	0.8263813304844518	1.0
1	160099152	G	C	Cardiomyopathy	0.9143283326120374	1.0
1	160099152	G	A	Cardiomyopathy	0.9215987773659524	1.0
1	160099152	G	T	Cardiomyopathy	0.9143283326120374	1.0
1	160099153	T	C	Cardiomyopathy	0.9238644030103464	1.0
1	160099153	T	G	Cardiomyopathy	0.9718739703210784	1.0
1	160099153	T	A	Cardiomyopathy	0.9805629965605226	1.0
1	160099155	G	C	Cardiomyopathy	0.8280568473844861	1.0
1	160099155	G	A	Cardiomyopathy	0.5925573832088439	1.0
1	160099155	G	T	Cardiomyopathy	0.5810568997529082	1.0
1	160099156	C	G	Cardiomyopathy	0.7483554437018718	1.0
1	160099156	C	A	Cardiomyopathy	0.8517898685421171	1.0
1	160099156	C	T	Cardiomyopathy	0.7791195237264126	1.0
1	160099158	G	C	Cardiomyopathy	0.7679679494638698	1.0
1	160099158	G	A	Cardiomyopathy	0.8544953907710137	1.0
1	160099159	A	G	Cardiomyopathy	0.8620466306675224	1.0
1	160099159	A	C	Cardiomyopathy	0.8180364941852624	1.0
1	160099159	A	T	Cardiomyopathy	0.8561566412798381	1.0
1	160099160	G	C	Cardiomyopathy	0.5715167857328833	1.0
1	160099160	G	T	Cardiomyopathy	0.5715167857328833	1.0
1	160099161	A	G	Cardiomyopathy	0.9513720143722156	1.0
1	160099161	A	C	Cardiomyopathy	0.979680465934777	1.0
1	160099161	A	T	Cardiomyopathy	0.9892657917436264	1.0
1	160099162	T	C	Cardiomyopathy	0.9922251493751828	1.0
1	160099162	T	A	Cardiomyopathy	0.9922061460984172	1.0
1	160099162	T	G	Cardiomyopathy	0.9944674794123995	1.0
1	160099163	T	G	Cardiomyopathy	0.9825618654395124	1.0
1	160099164	C	G	Cardiomyopathy	0.9784311011444664	1.0
1	160099164	C	A	Cardiomyopathy	0.9856091550073084	1.0
1	160099164	C	T	Cardiomyopathy	0.980847760179317	1.0
1	160099165	C	G	Cardiomyopathy	0.9853315392220277	1.0
1	160099165	C	A	Cardiomyopathy	0.9850374112619872	1.0
1	160099165	C	T	Cardiomyopathy	0.9828089342997608	1.0
1	160099167	T	C	Cardiomyopathy	0.9823858128038654	1.0
1	160099167	T	A	Cardiomyopathy	0.984456462783314	1.0
1	160099167	T	G	Cardiomyopathy	0.9843659743838664	1.0
1	160099168	T	C	Cardiomyopathy	0.9908954911268782	1.0
1	160099168	T	A	Cardiomyopathy	0.9756197081006782	1.0
1	160099168	T	G	Cardiomyopathy	0.9880013039718888	1.0
1	160099169	C	G	Cardiomyopathy	0.9823858128038654	1.0
1	160099169	C	A	Cardiomyopathy	0.9823858128038654	1.0
1	160099170	A	G	Cardiomyopathy	0.948045942496818	1.0
1	160099170	A	C	Cardiomyopathy	0.9697496619482482	1.0
1	160099170	A	T	Cardiomyopathy	0.9886929902046157	1.0
1	160099171	A	G	Cardiomyopathy	0.9456911251318144	1.0
1	160099171	A	T	Cardiomyopathy	0.9892727416909805	1.0
1	160099171	A	C	Cardiomyopathy	0.9680617682156072	1.0
1	160099172	C	G	Cardiomyopathy	0.9630323510114748	1.0
1	160099172	C	A	Cardiomyopathy	0.9630323510114748	1.0
1	160099173	T	C	Cardiomyopathy	0.9944333244786564	1.0
1	160099173	T	A	Cardiomyopathy	0.983538510344624	1.0
1	160099173	T	G	Cardiomyopathy	0.9789293687273132	1.0
1	160099174	C	G	Cardiomyopathy	0.9909084937582964	1.0
1	160099174	C	A	Cardiomyopathy	0.994082692614726	1.0
1	160099174	C	T	Cardiomyopathy	0.992856199752605	1.0
1	160099176	A	G	Cardiomyopathy	0.9844518651857772	1.0
1	160099176	A	C	Cardiomyopathy	0.9946356519569294	1.0
1	160099176	A	T	Cardiomyopathy	0.9788922521489702	1.0
1	160099177	C	G	Cardiomyopathy	0.9788922521489702	1.0
1	160099177	C	A	Cardiomyopathy	0.9739105796514268	1.0
1	160099177	C	T	Cardiomyopathy	0.9924283814147232	1.0
1	160099179	A	G	Cardiomyopathy	0.9615051320707321	1.0
1	160099179	A	C	Cardiomyopathy	0.9644882854756378	1.0
1	160099179	A	T	Cardiomyopathy	0.989325631316047	1.0
1	160099180	A	G	Cardiomyopathy	0.9458140963485392	1.0
1	160099180	A	C	Cardiomyopathy	0.9709471311367532	1.0
1	160099180	A	T	Cardiomyopathy	0.9811573919260336	1.0
1	160099181	C	G	Cardiomyopathy	0.9579511950045632	1.0
1	160099181	C	A	Cardiomyopathy	0.9579511950045632	1.0
1	160099182	A	G	Cardiomyopathy	0.9941835070256412	1.0
1	160099182	A	C	Cardiomyopathy	0.986640195961522	1.0
1	160099183	A	G	Cardiomyopathy	0.9866041925124122	1.0
1	160099183	A	C	Cardiomyopathy	0.9925716233450412	1.0
1	160099183	A	T	Cardiomyopathy	0.9929096686540818	1.0
1	160099184	G	C	Cardiomyopathy	0.9797750030649436	1.0
1	160099184	G	T	Cardiomyopathy	0.9797750030649436	1.0
1	160099185	T	C	Cardiomyopathy	0.9909140447312346	1.0
1	160099185	T	G	Cardiomyopathy	0.9968042207166664	1.0
1	160099185	T	A	Cardiomyopathy	0.993922552401103	1.0
1	160099186	A	G	Cardiomyopathy	0.9916942427361806	1.0
1	160099186	A	C	Cardiomyopathy	0.9946925841512476	1.0
1	160099186	A	T	Cardiomyopathy	0.9691982700722576	1.0
1	160099895	T	C	Cardiomyopathy	0.9803606703989632	1.0
1	160099895	T	A	Cardiomyopathy	0.9379357129529184	1.0
1	160099895	T	G	Cardiomyopathy	0.9352246536217762	1.0
1	160099896	C	G	Cardiomyopathy	0.962765681030032	1.0
1	160099896	C	T	Cardiomyopathy	0.9767903751685666	1.0
1	160099896	C	A	Cardiomyopathy	0.9830054842916642	1.0
1	160099898	A	G	Cardiomyopathy	0.868873719027783	1.0
1	160099898	A	C	Cardiomyopathy	0.9226973176971128	1.0
1	160099898	A	T	Cardiomyopathy	0.9802298041128326	1.0
1	160099899	T	C	Cardiomyopathy	0.9734273856339402	1.0
1	160099899	T	A	Cardiomyopathy	0.9824911279721183	1.0
1	160099899	T	G	Cardiomyopathy	0.9826391105442528	1.0
1	160099900	C	G	Cardiomyopathy	0.9394128287310906	1.0
1	160099901	C	G	Cardiomyopathy	0.8842587937330555	1.0
1	160099901	C	A	Cardiomyopathy	0.7182831792262491	1.0
1	160099901	C	T	Cardiomyopathy	0.7980993636958209	1.0
1	160099902	A	G	Cardiomyopathy	0.8660408369234625	1.0
1	160099902	A	T	Cardiomyopathy	0.8703040906625273	1.0
1	160099902	A	C	Cardiomyopathy	0.9437018140116704	1.0
1	160099903	C	G	Cardiomyopathy	0.7873142332458626	1.0
1	160099903	C	A	Cardiomyopathy	0.7873142332458626	1.0
1	160099904	G	A	Cardiomyopathy	0.8481365252145245	1.0
1	160099904	G	C	Cardiomyopathy	0.7948165897533651	1.0
1	160099905	A	G	Cardiomyopathy	0.8556265111563074	1.0
1	160099905	A	C	Cardiomyopathy	0.8357690681942122	1.0
1	160099905	A	T	Cardiomyopathy	0.8633043709370581	1.0
1	160099906	G	C	Cardiomyopathy	0.8047229735214609	1.0
1	160099906	G	T	Cardiomyopathy	0.8047229735214609	1.0
1	160099907	C	G	Cardiomyopathy	0.8921291108814976	1.0
1	160099908	G	C	Cardiomyopathy	0.9164205363554484	1.0
1	160099908	G	A	Cardiomyopathy	0.8615949612867394	1.0
1	160099908	G	T	Cardiomyopathy	0.8829273640553595	1.0
1	160099910	G	C	Cardiomyopathy	0.7946319793079005	1.0
1	160099910	G	A	Cardiomyopathy	0.8593206925905008	1.0
1	160099911	A	G	Cardiomyopathy	0.8505212650811343	1.0
1	160099911	A	C	Cardiomyopathy	0.8121582695602052	1.0
1	160099911	A	T	Cardiomyopathy	0.8586096628264731	1.0
1	160099912	A	C	Cardiomyopathy	0.7662196270847518	1.0
1	160099912	A	T	Cardiomyopathy	0.7662196270847518	1.0
1	160099913	G	C	Cardiomyopathy	0.6489231273680904	1.0
1	160099913	G	A	Cardiomyopathy	0.5225357059378735	1.0
1	160099913	G	T	Cardiomyopathy	0.7205614220874564	1.0
1	160099914	A	G	Cardiomyopathy	0.8126757168329798	1.0
1	160099914	A	C	Cardiomyopathy	0.799907714444064	1.0
1	160099914	A	T	Cardiomyopathy	0.8688320035106989	1.0
1	160099915	C	G	Cardiomyopathy	0.7060197030100908	1.0
1	160099915	C	A	Cardiomyopathy	0.7060197030100908	1.0
1	160099916	A	G	Cardiomyopathy	0.6879736698082427	1.0
1	160099916	A	C	Cardiomyopathy	0.7417014342260086	1.0
1	160099916	A	T	Cardiomyopathy	0.7231900507318225	1.0
1	160099917	G	C	Cardiomyopathy	0.6842780232211222	1.0
1	160099917	G	A	Cardiomyopathy	0.6791879246490736	1.0
1	160099917	G	T	Cardiomyopathy	0.7632298105422105	1.0
1	160099918	C	G	Cardiomyopathy	0.7417014342260086	1.0
1	160099918	C	A	Cardiomyopathy	0.7417014342260086	1.0
1	160099919	C	G	Cardiomyopathy	0.4751691757095032	0.0
1	160099919	C	A	Cardiomyopathy	0.5670785569589795	1.0
1	160099919	C	T	Cardiomyopathy	0.4685598024935218	0.0
1	160099920	C	G	Cardiomyopathy	0.7628278129068528	1.0
1	160099920	C	T	Cardiomyopathy	0.7434709959285206	1.0
1	160099920	C	A	Cardiomyopathy	0.7697573562520532	1.0
1	160099922	C	G	Cardiomyopathy	0.7656660306868406	1.0
1	160099922	C	A	Cardiomyopathy	0.7741363520706261	1.0
1	160099923	A	G	Cardiomyopathy	0.7736847583413482	1.0
1	160099923	A	C	Cardiomyopathy	0.8375536160302582	1.0
1	160099923	A	T	Cardiomyopathy	0.7861680799466072	1.0
1	160099924	G	C	Cardiomyopathy	0.779770718590741	1.0
1	160099924	G	T	Cardiomyopathy	0.779770718590741	1.0
1	160099925	A	G	Cardiomyopathy	0.642618103759709	1.0
1	160099925	A	C	Cardiomyopathy	0.6630608714526267	1.0
1	160099925	A	T	Cardiomyopathy	0.6629763526606348	1.0
1	160099926	G	C	Cardiomyopathy	0.5221068697396533	1.0
1	160099926	G	A	Cardiomyopathy	0.537094612574224	1.0
1	160099926	G	T	Cardiomyopathy	0.5771027003683901	1.0
1	160099927	C	G	Cardiomyopathy	0.5660014099938174	1.0
1	160099927	C	A	Cardiomyopathy	0.5660014099938174	1.0
1	160099928	C	G	Cardiomyopathy	0.6187338935703887	1.0
1	160099928	C	A	Cardiomyopathy	0.4414144988832774	0.0
1	160099928	C	T	Cardiomyopathy	0.4349899850949126	0.0
1	160099929	A	G	Cardiomyopathy	0.5149514239043741	1.0
1	160099929	A	C	Cardiomyopathy	0.7059990848408215	1.0
1	160099929	A	T	Cardiomyopathy	0.5672723409570153	1.0
1	160099930	C	G	Cardiomyopathy	0.4385528467517181	0.0
1	160099930	C	A	Cardiomyopathy	0.4385528467517181	0.0
1	160099931	G	C	Cardiomyopathy	0.479157787831541	0.0
1	160099931	G	A	Cardiomyopathy	0.5023073517937631	1.0
1	160099931	G	T	Cardiomyopathy	0.479157787831541	0.0
1	160099932	T	C	Cardiomyopathy	0.7708895811241041	1.0
1	160099932	T	G	Cardiomyopathy	0.8431006406378274	1.0
1	160099932	T	A	Cardiomyopathy	0.8785372975485943	1.0
1	160099934	C	G	Cardiomyopathy	0.7936968859233178	1.0
1	160099934	C	A	Cardiomyopathy	0.8169629416782616	1.0
1	160099935	T	C	Cardiomyopathy	0.9647436115890168	1.0
1	160099935	T	A	Cardiomyopathy	0.9306852450044212	1.0
1	160099935	T	G	Cardiomyopathy	0.9594400224967014	1.0
1	160099937	G	C	Cardiomyopathy	0.8823610154441368	1.0
1	160099937	G	A	Cardiomyopathy	0.8814821553256411	1.0
1	160099937	G	T	Cardiomyopathy	0.8823610154441368	1.0
1	160099938	T	C	Cardiomyopathy	0.8903518784189355	1.0
1	160099938	T	A	Cardiomyopathy	0.9709996862833872	1.0
1	160099938	T	G	Cardiomyopathy	0.9483263454615606	1.0
1	160099940	A	C	Cardiomyopathy	0.933633882230428	1.0
1	160099940	A	G	Cardiomyopathy	0.9476917218882952	1.0
1	160099940	A	T	Cardiomyopathy	0.933633882230428	1.0
1	160099941	T	C	Cardiomyopathy	0.9495479865978104	1.0
1	160099941	T	A	Cardiomyopathy	0.975299962636371	1.0
1	160099941	T	G	Cardiomyopathy	0.9753687923111124	1.0
1	160099942	G	C	Cardiomyopathy	0.9535734887089496	1.0
1	160099942	G	A	Cardiomyopathy	0.9535734887089496	1.0
1	160099942	G	T	Cardiomyopathy	0.9535734887089496	1.0
1	160099943	A	G	Cardiomyopathy	0.9454632627240922	1.0
1	160099943	A	C	Cardiomyopathy	0.906683976846084	1.0
1	160099944	A	G	Cardiomyopathy	0.8909666905653517	1.0
1	160099944	A	C	Cardiomyopathy	0.9281960848475383	1.0
1	160099944	A	T	Cardiomyopathy	0.93365237434079	1.0
1	160099945	G	C	Cardiomyopathy	0.8777192768827278	1.0
1	160099945	G	T	Cardiomyopathy	0.8777192768827278	1.0
1	160099946	G	C	Cardiomyopathy	0.8476405018331301	1.0
1	160099946	G	A	Cardiomyopathy	0.8476405018331301	1.0
1	160099946	G	T	Cardiomyopathy	0.8438039723417312	1.0
1	160099947	G	C	Cardiomyopathy	0.4762821072996691	0.0
1	160099947	G	A	Cardiomyopathy	0.5924427186491279	1.0
1	160099947	G	T	Cardiomyopathy	0.5709542623750543	1.0
1	160099949	G	C	Cardiomyopathy	0.8297567246395745	1.0
1	160099949	G	A	Cardiomyopathy	0.7408439062201175	1.0
1	160099949	G	T	Cardiomyopathy	0.6800326412753994	1.0
1	160099950	C	G	Cardiomyopathy	0.7201294982546278	1.0
1	160099950	C	T	Cardiomyopathy	0.7431531944000652	1.0
1	160099950	C	A	Cardiomyopathy	0.8737775647123844	1.0
1	160099952	C	G	Cardiomyopathy	0.7554955563571657	1.0
1	160099952	C	A	Cardiomyopathy	0.8323263279293742	1.0
1	160099952	C	T	Cardiomyopathy	0.7834013840255002	1.0
1	160099953	C	G	Cardiomyopathy	0.8283940004904607	1.0
1	160099953	C	A	Cardiomyopathy	0.7762589545688601	1.0
1	160099953	C	T	Cardiomyopathy	0.7982110306473658	1.0
1	160099955	G	C	Cardiomyopathy	0.7538744994538676	1.0
1	160099955	G	A	Cardiomyopathy	0.839848796760101	1.0
1	160099956	A	G	Cardiomyopathy	0.8358295040541158	1.0
1	160099956	A	T	Cardiomyopathy	0.8387336322626525	1.0
1	160099956	A	C	Cardiomyopathy	0.8058859690446414	1.0
1	160099957	G	C	Cardiomyopathy	0.7296408314773959	1.0
1	160099957	G	T	Cardiomyopathy	0.7296408314773959	1.0
1	160099958	C	A	Cardiomyopathy	0.35773096924312964	0.0
1	160099958	C	G	Cardiomyopathy	0.4476999267975304	0.0
1	160099958	C	T	Cardiomyopathy	0.48935035626935797	0.0
1	160099959	G	C	Cardiomyopathy	0.5408143164364442	1.0
1	160099959	G	A	Cardiomyopathy	0.3879138705806004	0.0
1	160099959	G	T	Cardiomyopathy	0.4219641985284121	0.0
1	160099961	A	G	Cardiomyopathy	0.6252358175845975	1.0
1	160099961	A	C	Cardiomyopathy	0.7339891360817232	1.0
1	160099961	A	T	Cardiomyopathy	0.90945456264585	1.0
1	160099962	T	C	Cardiomyopathy	0.8792396282390199	1.0
1	160099962	T	A	Cardiomyopathy	0.9006447520738755	1.0
1	160099962	T	G	Cardiomyopathy	0.9101024732426076	1.0
1	160099963	T	G	Cardiomyopathy	0.7766953699689744	1.0
1	160099964	C	G	Cardiomyopathy	0.7623035808474242	1.0
1	160099964	C	A	Cardiomyopathy	0.7297763919434201	1.0
1	160099965	T	C	Cardiomyopathy	0.932968583475126	1.0
1	160099965	T	A	Cardiomyopathy	0.840688370120244	1.0
1	160099965	T	G	Cardiomyopathy	0.8998302608578841	1.0
1	160099967	G	C	Cardiomyopathy	0.7988073786928364	1.0
1	160099967	G	A	Cardiomyopathy	0.4891480735893916	0.0
1	160099967	G	T	Cardiomyopathy	0.8271581029547421	1.0
1	160099968	A	G	Cardiomyopathy	0.8326466795168476	1.0
1	160099968	A	T	Cardiomyopathy	0.8683558331981293	1.0
1	160099968	A	C	Cardiomyopathy	0.8145393807318375	1.0
1	160099969	C	G	Cardiomyopathy	0.6411804864099377	1.0
1	160099969	C	A	Cardiomyopathy	0.6411804864099377	1.0
1	160099970	C	G	Cardiomyopathy	0.3256034603032197	0.0
1	160099970	C	T	Cardiomyopathy	0.19937616238497036	0.0
1	160099971	G	C	Cardiomyopathy	0.4171525349608186	0.0
1	160099971	G	A	Cardiomyopathy	0.22957210175770035	0.0
1	160099971	G	T	Cardiomyopathy	0.2865123132207392	0.0
1	160099973	T	C	Cardiomyopathy	0.791701063137788	1.0
1	160099973	T	A	Cardiomyopathy	0.559682406954495	1.0
1	160099973	T	G	Cardiomyopathy	0.5877104501058119	1.0
1	160099974	G	C	Cardiomyopathy	0.559682406954495	1.0
1	160099974	G	A	Cardiomyopathy	0.7841535001024212	1.0
1	160099974	G	T	Cardiomyopathy	0.7166184994470354	1.0
1	160099975	C	G	Cardiomyopathy	0.5880737837367699	1.0
1	160099976	T	A	Cardiomyopathy	0.14247112467936962	0.0
1	160099976	T	C	Cardiomyopathy	0.32293139931106696	0.0
1	160099976	T	G	Cardiomyopathy	0.13339053330261386	0.0
1	160099977	C	G	Cardiomyopathy	0.2974380881602029	0.0
1	160099977	C	A	Cardiomyopathy	0.456038434478425	0.0
1	160099977	C	T	Cardiomyopathy	0.3655535433678944	0.0
1	160099979	A	G	Cardiomyopathy	0.21742830781137026	0.0
1	160099979	A	C	Cardiomyopathy	0.3793683941352261	0.0
1	160099979	A	T	Cardiomyopathy	0.2002271953247356	0.0
1	160099980	C	G	Cardiomyopathy	0.13496751223967274	0.0
1	160099980	C	A	Cardiomyopathy	0.1626108733070785	0.0
1	160099980	C	T	Cardiomyopathy	0.17071399966346104	0.0
1	160099982	A	G	Cardiomyopathy	0.5600124211134969	1.0
1	160099982	A	C	Cardiomyopathy	0.6318746459805998	1.0
1	160099982	A	T	Cardiomyopathy	0.8367088212719063	1.0
1	160099983	T	C	Cardiomyopathy	0.6849391169207865	1.0
1	160099983	T	A	Cardiomyopathy	0.856958158067007	1.0
1	160099983	T	G	Cardiomyopathy	0.8667099890942803	1.0
1	160099984	C	G	Cardiomyopathy	0.6819086666174594	1.0
1	160099985	C	G	Cardiomyopathy	0.5222526800675814	1.0
1	160099985	C	A	Cardiomyopathy	0.5228062757189769	1.0
1	160099986	T	C	Cardiomyopathy	0.8551669847957761	1.0
1	160099986	T	A	Cardiomyopathy	0.6995674218978502	1.0
1	160099986	T	G	Cardiomyopathy	0.757929332967739	1.0
1	160099988	G	C	Cardiomyopathy	0.482051040603964	0.0
1	160099988	G	A	Cardiomyopathy	0.4945897056709482	0.0
1	160099988	G	T	Cardiomyopathy	0.482051040603964	0.0
1	160099989	T	C	Cardiomyopathy	0.4586000290709645	0.0
1	160099989	T	A	Cardiomyopathy	0.5403858415910985	1.0
1	160099989	T	G	Cardiomyopathy	0.5248274020860013	1.0
1	160099991	C	G	Cardiomyopathy	0.45189703951626004	0.0
1	160099991	C	A	Cardiomyopathy	0.516198111455198	1.0
1	160099992	A	G	Cardiomyopathy	0.12065481161787085	0.0
1	160099992	A	T	Cardiomyopathy	0.11759962403309182	0.0
1	160099992	A	C	Cardiomyopathy	0.16669432179410054	0.0
1	160099993	G	C	Cardiomyopathy	0.11410641030011452	0.0
1	160099993	G	T	Cardiomyopathy	0.11410641030011452	0.0
1	160099994	G	C	Cardiomyopathy	0.2446231800916269	0.0
1	160099994	G	A	Cardiomyopathy	0.16492905317518508	0.0
1	160099994	G	T	Cardiomyopathy	0.20031740447846869	0.0
1	160099995	G	C	Cardiomyopathy	0.3308197819404408	0.0
1	160099995	G	A	Cardiomyopathy	0.4301941846933401	0.0
1	160099995	G	T	Cardiomyopathy	0.4544650888249818	0.0
1	160099997	A	G	Cardiomyopathy	0.3344360182864405	0.0
1	160099997	A	C	Cardiomyopathy	0.20150952646996148	0.0
1	160099998	A	G	Cardiomyopathy	0.191029760334106	0.0
1	160099998	A	C	Cardiomyopathy	0.2530279102337554	0.0
1	160099998	A	T	Cardiomyopathy	0.2870955082198371	0.0
1	160099999	G	C	Cardiomyopathy	0.12454833019634655	0.0
1	160099999	G	T	Cardiomyopathy	0.12454833019634655	0.0
1	160100000	G	C	Cardiomyopathy	0.21014203661721345	0.0
1	160100000	G	A	Cardiomyopathy	0.3228394858061566	0.0
1	160100001	A	G	Cardiomyopathy	0.3070951843473809	0.0
1	160100001	A	C	Cardiomyopathy	0.264012801393503	0.0
1	160100001	A	T	Cardiomyopathy	0.3080017958631576	0.0
1	160100002	G	C	Cardiomyopathy	0.21582667087464225	0.0
1	160100002	G	T	Cardiomyopathy	0.21582667087464225	0.0
1	160100003	A	G	Cardiomyopathy	0.18419308743996046	0.0
1	160100003	A	C	Cardiomyopathy	0.20924780616352692	0.0
1	160100003	A	T	Cardiomyopathy	0.32528766911373513	0.0
1	160100004	T	C	Cardiomyopathy	0.15065480439422058	0.0
1	160100004	T	G	Cardiomyopathy	0.2025234165911441	0.0
1	160100004	T	A	Cardiomyopathy	0.2303189588956355	0.0
1	160100005	C	G	Cardiomyopathy	0.15532537861112802	0.0
1	160100006	C	G	Cardiomyopathy	0.1961539037491361	0.0
1	160100006	C	A	Cardiomyopathy	0.24730732979416425	0.0
1	160100006	C	T	Cardiomyopathy	0.20078751893610464	0.0
1	160100007	C	G	Cardiomyopathy	0.1809553367446618	0.0
1	160100007	C	A	Cardiomyopathy	0.1596973425624621	0.0
1	160100007	C	T	Cardiomyopathy	0.1755626479256029	0.0
1	160100009	C	G	Cardiomyopathy	0.2766799399190406	0.0
1	160100009	C	A	Cardiomyopathy	0.2764035491618703	0.0
1	160100009	C	T	Cardiomyopathy	0.31948513232327397	0.0
1	160100010	T	C	Cardiomyopathy	0.5951535343486167	1.0
1	160100010	T	A	Cardiomyopathy	0.4630428283565042	0.0
1	160100010	T	G	Cardiomyopathy	0.5319772820326278	1.0
1	160100012	G	A	Cardiomyopathy	0.12346810929397993	0.0
1	160100012	G	C	Cardiomyopathy	0.2241187640319176	0.0
1	160100012	G	T	Cardiomyopathy	0.2705674141500725	0.0
1	160100013	A	G	Cardiomyopathy	0.3533615387779239	0.0
1	160100013	A	C	Cardiomyopathy	0.3027778352486369	0.0
1	160100013	A	T	Cardiomyopathy	0.4314033309247436	0.0
1	160100014	C	G	Cardiomyopathy	0.18654212187374128	0.0
1	160100014	C	A	Cardiomyopathy	0.18654212187374128	0.0
1	160100015	A	G	Cardiomyopathy	0.15115243263222133	0.0
1	160100015	A	C	Cardiomyopathy	0.11977106108977048	0.0
1	160100016	A	G	Cardiomyopathy	0.15718860541615284	0.0
1	160100016	A	C	Cardiomyopathy	0.2020560454730137	0.0
1	160100016	A	T	Cardiomyopathy	0.2287110515997259	0.0
1	160100017	G	C	Cardiomyopathy	0.1683241418880538	0.0
1	160100017	G	T	Cardiomyopathy	0.1683241418880538	0.0
1	160100018	G	C	Cardiomyopathy	0.2407299055925909	0.0
1	160100018	G	A	Cardiomyopathy	0.318583371541957	0.0
1	160100019	A	G	Cardiomyopathy	0.22429720679835816	0.0
1	160100019	A	C	Cardiomyopathy	0.17943316002296253	0.0
1	160100019	A	T	Cardiomyopathy	0.2201484009928809	0.0
1	160100020	G	C	Cardiomyopathy	0.2504435014979127	0.0
1	160100020	G	T	Cardiomyopathy	0.2504435014979127	0.0
1	160100021	A	G	Cardiomyopathy	0.4107158142434791	0.0
1	160100021	A	C	Cardiomyopathy	0.31052700346802803	0.0
1	160100021	A	T	Cardiomyopathy	0.31052700346802803	0.0
1	160100022	T	C	Cardiomyopathy	0.4947445225596549	0.0
1	160100022	T	G	Cardiomyopathy	0.6693471762808052	1.0
1	160100022	T	A	Cardiomyopathy	0.6700672991468462	1.0
1	160100023	G	C	Cardiomyopathy	0.393959697847082	0.0
1	160100023	G	A	Cardiomyopathy	0.393959697847082	0.0
1	160100023	G	T	Cardiomyopathy	0.393959697847082	0.0
1	160100024	C	G	Cardiomyopathy	0.2204111511527901	0.0
1	160100024	C	A	Cardiomyopathy	0.2406694660336001	0.0
1	160100025	A	G	Cardiomyopathy	0.2440904392087565	0.0
1	160100025	A	C	Cardiomyopathy	0.3509006173965524	0.0
1	160100025	A	T	Cardiomyopathy	0.2813141365287036	0.0
1	160100026	A	C	Cardiomyopathy	0.2621793492338195	0.0
1	160100026	A	T	Cardiomyopathy	0.2621793492338195	0.0
1	160100027	G	C	Cardiomyopathy	0.29702467383247505	0.0
1	160100027	G	A	Cardiomyopathy	0.19192201513097368	0.0
1	160100027	G	T	Cardiomyopathy	0.3684067074142941	0.0
1	160100028	A	G	Cardiomyopathy	0.4280627193432576	0.0
1	160100028	A	T	Cardiomyopathy	0.5420564106378577	1.0
1	160100028	A	C	Cardiomyopathy	0.3784015622177631	0.0
1	160100029	T	A	Cardiomyopathy	0.2590614155398911	0.0
1	160100029	T	G	Cardiomyopathy	0.2590614155398911	0.0
1	160100030	G	A	Cardiomyopathy	0.2518904745110687	0.0
1	160100030	G	C	Cardiomyopathy	0.5102593352609147	1.0
1	160100030	G	T	Cardiomyopathy	0.24539248483207315	0.0
1	160100031	C	G	Cardiomyopathy	0.1834360606431496	0.0
1	160100031	C	A	Cardiomyopathy	0.4465085631242239	0.0
1	160100031	C	T	Cardiomyopathy	0.19757331590545035	0.0
1	160100033	T	C	Cardiomyopathy	0.8221458703354831	1.0
1	160100033	T	A	Cardiomyopathy	0.890350597207999	1.0
1	160100033	T	G	Cardiomyopathy	0.8947260018998701	1.0
1	160100034	T	C	Cardiomyopathy	0.954092822659216	1.0
1	160100034	T	A	Cardiomyopathy	0.7952732713156123	1.0
1	160100034	T	G	Cardiomyopathy	0.9210924778550028	1.0
1	160100035	T	A	Cardiomyopathy	0.8179491890807881	1.0
1	160100035	T	G	Cardiomyopathy	0.8166220375795646	1.0
1	160100036	C	G	Cardiomyopathy	0.8016204158265008	1.0
1	160100036	C	A	Cardiomyopathy	0.8314813210213777	1.0
1	160100037	A	G	Cardiomyopathy	0.8491086950525514	1.0
1	160100037	A	C	Cardiomyopathy	0.8873353056195151	1.0
1	160100037	A	T	Cardiomyopathy	0.8294745550110227	1.0
1	160100038	A	C	Cardiomyopathy	0.7851488976757031	1.0
1	160100038	A	T	Cardiomyopathy	0.7851488976757031	1.0
1	160100039	A	G	Cardiomyopathy	0.6750111153442321	1.0
1	160100039	A	C	Cardiomyopathy	0.7027079476787309	1.0
1	160100039	A	T	Cardiomyopathy	0.8562505917142313	1.0
1	160100040	A	G	Cardiomyopathy	0.6371378211723823	1.0
1	160100040	A	T	Cardiomyopathy	0.8502724169591512	1.0
1	160100040	A	C	Cardiomyopathy	0.6942174787094555	1.0
1	160100041	T	A	Cardiomyopathy	0.6800771311508678	1.0
1	160100041	T	G	Cardiomyopathy	0.6800771311508678	1.0
1	160100042	G	C	Cardiomyopathy	0.9144283383988976	1.0
1	160100042	G	A	Cardiomyopathy	0.8055644320679746	1.0
1	160100042	G	T	Cardiomyopathy	0.7654983355115911	1.0
1	160100043	C	G	Cardiomyopathy	0.2554999445331115	0.0
1	160100043	C	A	Cardiomyopathy	0.5949544089957802	1.0
1	160100043	C	T	Cardiomyopathy	0.25520974269509683	0.0
1	160100045	T	C	Cardiomyopathy	0.8624185621390313	1.0
1	160100045	T	A	Cardiomyopathy	0.9203441758062044	1.0
1	160100045	T	G	Cardiomyopathy	0.9529195293872724	1.0
1	160100046	A	G	Cardiomyopathy	0.8764289318699944	1.0
1	160100046	A	T	Cardiomyopathy	0.7214808344685544	1.0
1	160100046	A	C	Cardiomyopathy	0.9027277395070888	1.0
1	160100048	A	G	Cardiomyopathy	0.5334001889384309	1.0
1	160100048	A	C	Cardiomyopathy	0.5574752122093521	1.0
1	160100048	A	T	Cardiomyopathy	0.5574752122093521	1.0
1	160100049	T	C	Cardiomyopathy	0.6077065913799323	1.0
1	160100049	T	A	Cardiomyopathy	0.6774176005141289	1.0
1	160100049	T	G	Cardiomyopathy	0.6905804899314568	1.0
1	160100050	G	C	Cardiomyopathy	0.5663407600952247	1.0
1	160100050	G	A	Cardiomyopathy	0.5663407600952247	1.0
1	160100050	G	T	Cardiomyopathy	0.5663407600952247	1.0
1	160100051	G	C	Cardiomyopathy	0.5927625706475238	1.0
1	160100051	G	A	Cardiomyopathy	0.7056250874973551	1.0
1	160100052	A	G	Cardiomyopathy	0.7237340573934158	1.0
1	160100052	A	C	Cardiomyopathy	0.6471161065176265	1.0
1	160100052	A	T	Cardiomyopathy	0.7325474883032431	1.0
1	160100053	G	C	Cardiomyopathy	0.5264523378215967	1.0
1	160100053	G	T	Cardiomyopathy	0.5264523378215967	1.0
1	160100054	C	G	Cardiomyopathy	0.17004539482219252	0.0
1	160100054	C	A	Cardiomyopathy	0.14596428329272107	0.0
1	160100055	T	C	Cardiomyopathy	0.5124024278426405	1.0
1	160100055	T	A	Cardiomyopathy	0.20510915569363336	0.0
1	160100055	T	G	Cardiomyopathy	0.4241023172796355	0.0
1	160100057	G	C	Cardiomyopathy	0.9146565538009966	1.0
1	160100057	G	A	Cardiomyopathy	0.9146565538009966	1.0
1	160100057	G	T	Cardiomyopathy	0.8988112132130441	1.0
1	160100058	G	C	Cardiomyopathy	0.8711990198032251	1.0
1	160100058	G	T	Cardiomyopathy	0.922911419686124	1.0
1	160100058	G	A	Cardiomyopathy	0.9177641999353494	1.0
1	160100060	G	C	Cardiomyopathy	0.9038095041532704	1.0
1	160100060	G	A	Cardiomyopathy	0.9038095041532704	1.0
1	160100061	G	C	Cardiomyopathy	0.8422861852674354	1.0
1	160100061	G	A	Cardiomyopathy	0.9029710734534762	1.0
1	160100061	G	T	Cardiomyopathy	0.9013014993232942	1.0
1	160100063	C	G	Cardiomyopathy	0.7607963849738509	1.0
1	160100063	C	A	Cardiomyopathy	0.757647748362402	1.0
1	160100063	C	T	Cardiomyopathy	0.7910455655404248	1.0
1	160100064	T	C	Cardiomyopathy	0.9282643151597456	1.0
1	160100064	T	G	Cardiomyopathy	0.9158448145072482	1.0
1	160100064	T	A	Cardiomyopathy	0.8985681880401915	1.0
1	160100066	G	C	Cardiomyopathy	0.8652479811784449	1.0
1	160100066	G	A	Cardiomyopathy	0.8652479811784449	1.0
1	160100066	G	T	Cardiomyopathy	0.8679280404030358	1.0
1	160100067	G	C	Cardiomyopathy	0.8390135964913593	1.0
1	160100067	G	A	Cardiomyopathy	0.8808194121115641	1.0
1	160100067	G	T	Cardiomyopathy	0.8821007945313726	1.0
1	160100069	G	C	Cardiomyopathy	0.8153574259842877	1.0
1	160100069	G	A	Cardiomyopathy	0.8751777329437779	1.0
1	160100070	A	G	Cardiomyopathy	0.8477029478167238	1.0
1	160100070	A	C	Cardiomyopathy	0.839813708508229	1.0
1	160100070	A	T	Cardiomyopathy	0.8672286884969297	1.0
1	160100071	G	C	Cardiomyopathy	0.7989139927944185	1.0
1	160100071	G	T	Cardiomyopathy	0.7989139927944185	1.0
1	160100072	C	G	Cardiomyopathy	0.8612218652437924	1.0
1	160100072	C	A	Cardiomyopathy	0.8432281312992039	1.0
1	160100072	C	T	Cardiomyopathy	0.8711994821567585	1.0
1	160100073	G	C	Cardiomyopathy	0.3483530446776299	0.0
1	160100073	G	A	Cardiomyopathy	0.2526273431444084	0.0
1	160100073	G	T	Cardiomyopathy	0.25473414945734485	0.0
1	160100075	G	C	Cardiomyopathy	0.33195395035954056	0.0
1	160100075	G	A	Cardiomyopathy	0.3434125021594955	0.0
1	160100075	G	T	Cardiomyopathy	0.33195395035954056	0.0
1	160100076	T	C	Cardiomyopathy	0.4135729235401586	0.0
1	160100076	T	G	Cardiomyopathy	0.5211446527794616	1.0
1	160100076	T	A	Cardiomyopathy	0.6259030370046259	1.0
1	160100078	C	G	Cardiomyopathy	0.29276084372480843	0.0
1	160100078	C	A	Cardiomyopathy	0.30280865539204777	0.0
1	160100215	T	C	Cardiomyopathy	0.6092486662219031	1.0
1	160100215	T	A	Cardiomyopathy	0.288711690055096	0.0
1	160100215	T	G	Cardiomyopathy	0.4768594464943327	0.0
1	160100216	C	G	Cardiomyopathy	0.3119602021241505	0.0
1	160100216	C	A	Cardiomyopathy	0.3119602021241505	0.0
1	160100217	T	C	Cardiomyopathy	0.5782026645818681	1.0
1	160100217	T	A	Cardiomyopathy	0.3009934468239882	0.0
1	160100217	T	G	Cardiomyopathy	0.3552985082313411	0.0
1	160100218	G	C	Cardiomyopathy	0.09022956115173604	0.0
1	160100218	G	A	Cardiomyopathy	0.24889319847034855	0.0
1	160100218	G	T	Cardiomyopathy	0.19282672996105604	0.0
1	160100219	T	G	Cardiomyopathy	0.17657007817476542	0.0
1	160100220	C	G	Cardiomyopathy	0.08155397051693082	0.0
1	160100220	C	A	Cardiomyopathy	0.0993189372648298	0.0
1	160100221	A	G	Cardiomyopathy	0.06164408469526499	0.0
1	160100221	A	C	Cardiomyopathy	0.09976017640098137	0.0
1	160100221	A	T	Cardiomyopathy	0.06118624277775073	0.0
1	160100222	A	T	Cardiomyopathy	0.11290844588863636	0.0
1	160100222	A	C	Cardiomyopathy	0.11290844588863636	0.0
1	160100223	C	G	Cardiomyopathy	0.14394011248638408	0.0
1	160100223	C	A	Cardiomyopathy	0.14022376696988212	0.0
1	160100224	T	C	Cardiomyopathy	0.4308396818740709	0.0
1	160100224	T	A	Cardiomyopathy	0.19177791584689347	0.0
1	160100224	T	G	Cardiomyopathy	0.3030216769994926	0.0
1	160100226	A	G	Cardiomyopathy	0.05800584480279606	0.0
1	160100226	A	C	Cardiomyopathy	0.05824656809772572	0.0
1	160100226	A	T	Cardiomyopathy	0.07763077430601545	0.0
1	160100227	A	G	Cardiomyopathy	0.4099933351256975	0.0
1	160100227	A	C	Cardiomyopathy	0.3967095160189145	0.0
1	160100227	A	T	Cardiomyopathy	0.4700626563768503	0.0
1	160100228	T	G	Cardiomyopathy	0.3466148275917151	0.0
1	160100228	T	A	Cardiomyopathy	0.3466148275917151	0.0
1	160100229	C	G	Cardiomyopathy	0.5172021330361115	1.0
1	160100229	C	A	Cardiomyopathy	0.5016692484304227	1.0
1	160100230	T	C	Cardiomyopathy	0.8398427999954123	1.0
1	160100230	T	G	Cardiomyopathy	0.7990974586211395	1.0
1	160100230	T	A	Cardiomyopathy	0.7074481793289822	1.0
1	160100232	C	G	Cardiomyopathy	0.5553620778353496	1.0
1	160100232	C	T	Cardiomyopathy	0.6312932468357095	1.0
1	160100232	C	A	Cardiomyopathy	0.6475638321984122	1.0
1	160100233	C	G	Cardiomyopathy	0.7120863467398292	1.0
1	160100233	C	A	Cardiomyopathy	0.5954235806947031	1.0
1	160100233	C	T	Cardiomyopathy	0.6419959890586152	1.0
1	160100235	T	C	Cardiomyopathy	0.541202967250046	1.0
1	160100235	T	A	Cardiomyopathy	0.43145044891262413	0.0
1	160100235	T	G	Cardiomyopathy	0.4513295437356466	0.0
1	160100236	C	G	Cardiomyopathy	0.4706031531832848	0.0
1	160100236	C	T	Cardiomyopathy	0.4582035289117843	0.0
1	160100236	C	A	Cardiomyopathy	0.44665794279324295	0.0
1	160100238	G	C	Cardiomyopathy	0.5549083596010589	1.0
1	160100238	G	A	Cardiomyopathy	0.5549083596010589	1.0
1	160100239	G	C	Cardiomyopathy	0.10824868579552403	0.0
1	160100239	G	A	Cardiomyopathy	0.12669736151363814	0.0
1	160100239	G	T	Cardiomyopathy	0.13726466504125845	0.0
1	160100241	A	G	Cardiomyopathy	0.41990874923242943	0.0
1	160100241	A	C	Cardiomyopathy	0.3765986733829112	0.0
1	160100242	A	G	Cardiomyopathy	0.3978528619120073	0.0
1	160100242	A	C	Cardiomyopathy	0.4212580183813837	0.0
1	160100242	A	T	Cardiomyopathy	0.4272729366005364	0.0
1	160100243	G	C	Cardiomyopathy	0.34072807281279904	0.0
1	160100243	G	T	Cardiomyopathy	0.34072807281279904	0.0
1	160100244	T	C	Cardiomyopathy	0.5826803067585675	1.0
1	160100244	T	G	Cardiomyopathy	0.6470534172406521	1.0
1	160100244	T	A	Cardiomyopathy	0.5980393381782733	1.0
1	160100245	T	C	Cardiomyopathy	0.7672913349422785	1.0
1	160100245	T	A	Cardiomyopathy	0.5547304555056553	1.0
1	160100245	T	G	Cardiomyopathy	0.73888238488227	1.0
1	160100246	T	G	Cardiomyopathy	0.5819757854277645	1.0
1	160100246	T	A	Cardiomyopathy	0.5823280880954896	1.0
1	160100247	C	G	Cardiomyopathy	0.43991104809729503	0.0
1	160100247	C	A	Cardiomyopathy	0.5218000183524033	1.0
1	160100247	C	T	Cardiomyopathy	0.4900106064859796	0.0
1	160100248	C	G	Cardiomyopathy	0.5036450951610543	1.0
1	160100248	C	T	Cardiomyopathy	0.5635456140146207	1.0
1	160100248	C	A	Cardiomyopathy	0.5049743018746192	1.0
1	160100250	C	G	Cardiomyopathy	0.1057295995753799	0.0
1	160100250	C	T	Cardiomyopathy	0.08764348354992582	0.0
1	160100251	G	C	Cardiomyopathy	0.15086683125418487	0.0
1	160100251	G	A	Cardiomyopathy	0.08259672032968794	0.0
1	160100251	G	T	Cardiomyopathy	0.1158436797002123	0.0
1	160100253	G	C	Cardiomyopathy	0.1635131659184461	0.0
1	160100253	G	A	Cardiomyopathy	0.1139816922511007	0.0
1	160100253	G	T	Cardiomyopathy	0.14143957541124158	0.0
1	160100254	G	C	Cardiomyopathy	0.09097990465415352	0.0
1	160100254	G	T	Cardiomyopathy	0.13177698215469685	0.0
1	160100254	G	A	Cardiomyopathy	0.1255373881447844	0.0
1	160100256	T	C	Cardiomyopathy	0.25342414987926515	0.0
1	160100256	T	A	Cardiomyopathy	0.27455982974913656	0.0
1	160100256	T	G	Cardiomyopathy	0.3097599205315389	0.0
1	160100257	T	C	Cardiomyopathy	0.5028643220123086	1.0
1	160100257	T	A	Cardiomyopathy	0.23617456955583874	0.0
1	160100257	T	G	Cardiomyopathy	0.3949776207414097	0.0
1	160100258	C	G	Cardiomyopathy	0.25342414987926515	0.0
1	160100258	C	A	Cardiomyopathy	0.25342414987926515	0.0
1	160100259	A	G	Cardiomyopathy	0.2769263107049261	0.0
1	160100259	A	C	Cardiomyopathy	0.1999348996330852	0.0
1	160100260	A	G	Cardiomyopathy	0.07774276489011447	0.0
1	160100260	A	C	Cardiomyopathy	0.10625119382315112	0.0
1	160100260	A	T	Cardiomyopathy	0.17574924887103985	0.0
1	160100261	A	C	Cardiomyopathy	0.13387241812459452	0.0
1	160100261	A	T	Cardiomyopathy	0.13387241812459452	0.0
1	160100262	T	C	Cardiomyopathy	0.2068256514324242	0.0
1	160100262	T	G	Cardiomyopathy	0.26793000945601897	0.0
1	160100262	T	A	Cardiomyopathy	0.2639853901776471	0.0
1	160100263	T	C	Cardiomyopathy	0.4537481231410349	0.0
1	160100263	T	A	Cardiomyopathy	0.2101417163595886	0.0
1	160100263	T	G	Cardiomyopathy	0.3475045549742714	0.0
1	160100264	C	G	Cardiomyopathy	0.12984490921427205	0.0
1	160100264	C	A	Cardiomyopathy	0.12984490921427205	0.0
1	160100265	G	C	Cardiomyopathy	0.27915729674540346	0.0
1	160100265	G	A	Cardiomyopathy	0.12878093460580015	0.0
1	160100265	G	T	Cardiomyopathy	0.3357953298628212	0.0
1	160100266	A	G	Cardiomyopathy	0.3252246472709515	0.0
1	160100266	A	T	Cardiomyopathy	0.3952269839706894	0.0
1	160100266	A	C	Cardiomyopathy	0.2946532181607145	0.0
1	160100267	C	G	Cardiomyopathy	0.17848001685128373	0.0
1	160100267	C	A	Cardiomyopathy	0.17848001685128373	0.0
1	160100268	A	G	Cardiomyopathy	0.22300403763261845	0.0
1	160100268	A	T	Cardiomyopathy	0.1988976645522587	0.0
1	160100268	A	C	Cardiomyopathy	0.3877901400687392	0.0
1	160100269	C	G	Cardiomyopathy	0.1679213833091291	0.0
1	160100269	C	A	Cardiomyopathy	0.19463720967518086	0.0
1	160100269	C	T	Cardiomyopathy	0.14267406580755154	0.0
1	160100271	G	C	Cardiomyopathy	0.2303142092350049	0.0
1	160100271	G	A	Cardiomyopathy	0.15713183749571122	0.0
1	160100271	G	T	Cardiomyopathy	0.3135730974135106	0.0
1	160100272	A	G	Cardiomyopathy	0.26742170097007684	0.0
1	160100272	A	T	Cardiomyopathy	0.3714436603737299	0.0
1	160100272	A	C	Cardiomyopathy	0.2517276831593417	0.0
1	160100273	T	A	Cardiomyopathy	0.11528185214084816	0.0
1	160100273	T	G	Cardiomyopathy	0.11528185214084816	0.0
1	160100274	G	C	Cardiomyopathy	0.30861607665208274	0.0
1	160100274	G	A	Cardiomyopathy	0.436843625852824	0.0
1	160100275	A	G	Cardiomyopathy	0.3885305178956072	0.0
1	160100275	A	C	Cardiomyopathy	0.3432963494192863	0.0
1	160100275	A	T	Cardiomyopathy	0.4003066072357213	0.0
1	160100276	G	C	Cardiomyopathy	0.2747392285973789	0.0
1	160100276	G	T	Cardiomyopathy	0.2747392285973789	0.0
1	160100277	C	G	Cardiomyopathy	0.2926658474926437	0.0
1	160100277	C	A	Cardiomyopathy	0.2946375555096756	0.0
1	160100278	T	C	Cardiomyopathy	0.3606689803715116	0.0
1	160100278	T	A	Cardiomyopathy	0.2168414517895612	0.0
1	160100278	T	G	Cardiomyopathy	0.3328278086175029	0.0
1	160100280	A	G	Cardiomyopathy	0.4026393123709334	0.0
1	160100280	A	T	Cardiomyopathy	0.6824317397806169	1.0
1	160100280	A	C	Cardiomyopathy	0.4335791875993042	0.0
1	160100281	A	G	Cardiomyopathy	0.36461972593684217	0.0
1	160100281	A	C	Cardiomyopathy	0.4315968294730633	0.0
1	160100281	A	T	Cardiomyopathy	0.6544104765376219	1.0
1	160100282	C	G	Cardiomyopathy	0.4117668286853902	0.0
1	160100282	C	A	Cardiomyopathy	0.4117668286853902	0.0
1	160100283	T	C	Cardiomyopathy	0.6536873468984249	1.0
1	160100283	T	A	Cardiomyopathy	0.6687055426473619	1.0
1	160100283	T	G	Cardiomyopathy	0.7356304830527761	1.0
1	160100284	T	A	Cardiomyopathy	0.5884446962807546	1.0
1	160100284	T	C	Cardiomyopathy	0.8610970909167993	1.0
1	160100284	T	G	Cardiomyopathy	0.8108549155270028	1.0
1	160100285	T	A	Cardiomyopathy	0.6532632283012376	1.0
1	160100285	T	G	Cardiomyopathy	0.6536873468984249	1.0
1	160100286	C	G	Cardiomyopathy	0.20380027472702128	0.0
1	160100286	C	A	Cardiomyopathy	0.28212219801377164	0.0
1	160100286	C	T	Cardiomyopathy	0.21970139952368192	0.0
1	160100287	C	G	Cardiomyopathy	0.2765816279349197	0.0
1	160100287	C	A	Cardiomyopathy	0.3083772131319872	0.0
1	160100287	C	T	Cardiomyopathy	0.24786665493557894	0.0
1	160100289	A	G	Cardiomyopathy	0.2502854923727169	0.0
1	160100289	A	C	Cardiomyopathy	0.4382410097495989	0.0
1	160100289	A	T	Cardiomyopathy	0.2277102768907921	0.0
1	160100290	C	G	Cardiomyopathy	0.2865239226513109	0.0
1	160100290	C	A	Cardiomyopathy	0.31116609194800426	0.0
1	160100290	C	T	Cardiomyopathy	0.21757922689153344	0.0
1	160100292	G	C	Cardiomyopathy	0.2964526056182411	0.0
1	160100292	G	A	Cardiomyopathy	0.4069936109717062	0.0
1	160100293	A	G	Cardiomyopathy	0.3765319610641453	0.0
1	160100293	A	C	Cardiomyopathy	0.3483118630792965	0.0
1	160100293	A	T	Cardiomyopathy	0.4224135162717882	0.0
1	160100294	G	C	Cardiomyopathy	0.29675110416825545	0.0
1	160100294	G	T	Cardiomyopathy	0.29675110416825545	0.0
1	160100295	A	G	Cardiomyopathy	0.2871823382549076	0.0
1	160100295	A	C	Cardiomyopathy	0.19658054536901132	0.0
1	160100296	A	C	Cardiomyopathy	0.7959715883096532	1.0
1	160100296	A	G	Cardiomyopathy	0.6787987302848678	1.0
1	160100296	A	T	Cardiomyopathy	0.8044060134691339	1.0
1	160100297	G	C	Cardiomyopathy	0.639837676901593	1.0
1	160100297	G	T	Cardiomyopathy	0.639837676901593	1.0
1	160100298	C	G	Cardiomyopathy	0.8733952718484133	1.0
1	160100298	C	A	Cardiomyopathy	0.8345735146495775	1.0
1	160100298	C	T	Cardiomyopathy	0.8749279957833997	1.0
1	160100299	T	C	Cardiomyopathy	0.962653804369026	1.0
1	160100299	T	A	Cardiomyopathy	0.9352589965963988	1.0
1	160100299	T	G	Cardiomyopathy	0.9533438097345618	1.0
1	160100301	T	C	Cardiomyopathy	0.9818435266904064	1.0
1	160100301	T	A	Cardiomyopathy	0.9499230005712336	1.0
1	160100301	T	G	Cardiomyopathy	0.955433907511448	1.0
1	160100302	G	A	Cardiomyopathy	0.978262902071062	1.0
1	160100302	G	C	Cardiomyopathy	0.9499230005712336	1.0
1	160100302	G	T	Cardiomyopathy	0.9745881046094158	1.0
1	160100303	C	G	Cardiomyopathy	0.9595261459355906	1.0
1	160100304	T	C	Cardiomyopathy	0.934584899751668	1.0
1	160100304	T	A	Cardiomyopathy	0.9624089980631684	1.0
1	160100304	T	G	Cardiomyopathy	0.9595524351779666	1.0
1	160100305	T	C	Cardiomyopathy	0.9817759863624592	1.0
1	160100305	T	A	Cardiomyopathy	0.9291189767461184	1.0
1	160100305	T	G	Cardiomyopathy	0.9681364511444612	1.0
1	160100306	T	A	Cardiomyopathy	0.934584899751668	1.0
1	160100306	T	G	Cardiomyopathy	0.934584899751668	1.0
1	160100307	G	C	Cardiomyopathy	0.8793529573306801	1.0
1	160100307	G	A	Cardiomyopathy	0.9080218017876249	1.0
1	160100307	G	T	Cardiomyopathy	0.8793529573306801	1.0
1	160100308	T	C	Cardiomyopathy	0.5108994268724585	1.0
1	160100308	T	A	Cardiomyopathy	0.8256682425611307	1.0
1	160100308	T	G	Cardiomyopathy	0.681360735303227	1.0
1	160100310	G	C	Cardiomyopathy	0.7338167499298044	1.0
1	160100310	G	T	Cardiomyopathy	0.7217389513559692	1.0
1	160100310	G	A	Cardiomyopathy	0.7338167499298044	1.0
1	160100311	G	C	Cardiomyopathy	0.6080161796696033	1.0
1	160100311	G	A	Cardiomyopathy	0.7374918675684731	1.0
1	160100311	G	T	Cardiomyopathy	0.7160856820977328	1.0
1	160100313	C	G	Cardiomyopathy	0.9648513718135888	1.0
1	160100313	C	A	Cardiomyopathy	0.9594016060333164	1.0
1	160100313	C	T	Cardiomyopathy	0.9632488454828224	1.0
1	160100314	T	A	Cardiomyopathy	0.9871973266574154	1.0
1	160100314	T	C	Cardiomyopathy	0.9923961975562456	1.0
1	160100314	T	G	Cardiomyopathy	0.990770340107453	1.0
1	160100316	A	G	Cardiomyopathy	0.9680648024939604	1.0
1	160100316	A	C	Cardiomyopathy	0.9594808241177624	1.0
1	160100316	A	T	Cardiomyopathy	0.9594808241177624	1.0
1	160100317	T	C	Cardiomyopathy	0.9772004285125048	1.0
1	160100317	T	A	Cardiomyopathy	0.9898151851973938	1.0
1	160100317	T	G	Cardiomyopathy	0.989204538063777	1.0
1	160100318	G	C	Cardiomyopathy	0.9491537711032846	1.0
1	160100318	G	A	Cardiomyopathy	0.9491537711032846	1.0
1	160100318	G	T	Cardiomyopathy	0.9491537711032846	1.0
1	160100319	T	C	Cardiomyopathy	0.9893239442723116	1.0
1	160100319	T	A	Cardiomyopathy	0.9587608709199894	1.0
1	160100319	T	G	Cardiomyopathy	0.9752673731978956	1.0
1	160100320	C	A	Cardiomyopathy	0.99009111529946	1.0
1	160100320	C	G	Cardiomyopathy	0.98134547065277	1.0
1	160100320	C	T	Cardiomyopathy	0.9884796518209016	1.0
1	160100322	A	G	Cardiomyopathy	0.9858470702723416	1.0
1	160100322	A	C	Cardiomyopathy	0.9852574365215032	1.0
1	160100322	A	T	Cardiomyopathy	0.9852574365215032	1.0
1	160100323	T	C	Cardiomyopathy	0.9887064538345072	1.0
1	160100323	T	A	Cardiomyopathy	0.993507598413645	1.0
1	160100323	T	G	Cardiomyopathy	0.9933537790832914	1.0
1	160100324	G	C	Cardiomyopathy	0.9895919658199404	1.0
1	160100324	G	T	Cardiomyopathy	0.9895919658199404	1.0
1	160100324	G	A	Cardiomyopathy	0.9895919658199404	1.0
1	160100325	A	G	Cardiomyopathy	0.9662267475554984	1.0
1	160100325	A	C	Cardiomyopathy	0.9772662910842808	1.0
1	160100325	A	T	Cardiomyopathy	0.9889600678086462	1.0
1	160100326	T	C	Cardiomyopathy	0.9907556701378752	1.0
1	160100326	T	A	Cardiomyopathy	0.9919754529373692	1.0
1	160100326	T	G	Cardiomyopathy	0.9933186779573996	1.0
1	160100327	T	G	Cardiomyopathy	0.9836641767681171	1.0
1	160100328	G	C	Cardiomyopathy	0.983400694249514	1.0
1	160100328	G	T	Cardiomyopathy	0.9840501582661146	1.0
1	160100328	G	A	Cardiomyopathy	0.925912925667294	1.0
1	160100329	A	G	Cardiomyopathy	0.9849860599033664	1.0
1	160100329	A	C	Cardiomyopathy	0.9807306050841582	1.0
1	160100329	A	T	Cardiomyopathy	0.9851488051549584	1.0
1	160100330	C	G	Cardiomyopathy	0.9762611821374982	1.0
1	160100330	C	A	Cardiomyopathy	0.9762611821374982	1.0
1	160100331	C	G	Cardiomyopathy	0.9445287989675044	1.0
1	160100331	C	A	Cardiomyopathy	0.9535230192099547	1.0
1	160100331	C	T	Cardiomyopathy	0.9447137708830626	1.0
1	160100332	C	A	Cardiomyopathy	0.9559263278077688	1.0
1	160100332	C	G	Cardiomyopathy	0.9614918990081976	1.0
1	160100332	C	T	Cardiomyopathy	0.9572616062961804	1.0
1	160100334	C	G	Cardiomyopathy	0.9773436623984592	1.0
1	160100334	C	T	Cardiomyopathy	0.9838092666271544	1.0
1	160100334	C	A	Cardiomyopathy	0.9837466217405992	1.0
1	160100335	C	G	Cardiomyopathy	0.9860931649742796	1.0
1	160100335	C	A	Cardiomyopathy	0.9860658705176278	1.0
1	160100335	C	T	Cardiomyopathy	0.9808187236904936	1.0
1	160100337	C	G	Cardiomyopathy	0.9893126338502114	1.0
1	160100337	C	T	Cardiomyopathy	0.9869551947011836	1.0
1	160100338	G	C	Cardiomyopathy	0.9896294718416518	1.0
1	160100338	G	A	Cardiomyopathy	0.983710031757407	1.0
1	160100338	G	T	Cardiomyopathy	0.9894497186920036	1.0
1	160100340	G	C	Cardiomyopathy	0.9821071465264531	1.0
1	160100340	G	T	Cardiomyopathy	0.9642057548677788	1.0
1	160100340	G	A	Cardiomyopathy	0.9608047575863444	1.0
1	160100341	C	G	Cardiomyopathy	0.9651604242060275	1.0
1	160100341	C	A	Cardiomyopathy	0.9822764209483597	1.0
1	160100341	C	T	Cardiomyopathy	0.9643292338938241	1.0
1	160100343	G	C	Cardiomyopathy	0.9830467235464544	1.0
1	160100343	G	A	Cardiomyopathy	0.9683653780454786	1.0
1	160100343	G	T	Cardiomyopathy	0.9683965902920156	1.0
1	160100344	C	G	Cardiomyopathy	0.9292575863597892	1.0
1	160100344	C	T	Cardiomyopathy	0.9351299646476968	1.0
1	160100344	C	A	Cardiomyopathy	0.9764519062258291	1.0
1	160100346	G	C	Cardiomyopathy	0.9926852841007816	1.0
1	160100346	G	T	Cardiomyopathy	0.9926852841007816	1.0
1	160100346	G	A	Cardiomyopathy	0.9922392486513656	1.0
1	160100347	T	C	Cardiomyopathy	0.99103377918911	1.0
1	160100347	T	A	Cardiomyopathy	0.9979788840106312	1.0
1	160100347	T	G	Cardiomyopathy	0.997312323117369	1.0
1	160100349	C	G	Cardiomyopathy	0.9874244399480108	1.0
1	160100349	C	A	Cardiomyopathy	0.9927544171360952	1.0
1	160100349	C	T	Cardiomyopathy	0.9900158410264982	1.0
1	160100350	C	A	Cardiomyopathy	0.9904784100946378	1.0
1	160100350	C	T	Cardiomyopathy	0.9903292851271268	1.0
1	160100350	C	G	Cardiomyopathy	0.993563166895742	1.0
1	160100352	G	C	Cardiomyopathy	0.9918428499760392	1.0
1	160100352	G	T	Cardiomyopathy	0.9945043415688729	1.0
1	160100352	G	A	Cardiomyopathy	0.9512520919395916	1.0
1	160100353	A	G	Cardiomyopathy	0.9939209349515348	1.0
1	160100353	A	C	Cardiomyopathy	0.9917489327405624	1.0
1	160100353	A	T	Cardiomyopathy	0.9947470560727784	1.0
1	160100354	T	G	Cardiomyopathy	0.9792696688435676	1.0
1	160100354	T	A	Cardiomyopathy	0.9792696688435676	1.0
1	160100355	G	C	Cardiomyopathy	0.9846628311357436	1.0
1	160100355	G	A	Cardiomyopathy	0.9681213752058222	1.0
1	160100355	G	T	Cardiomyopathy	0.9611302521421686	1.0
1	160100356	C	A	Cardiomyopathy	0.9880275546663438	1.0
1	160100356	C	T	Cardiomyopathy	0.9703190378078238	1.0
1	160100356	C	G	Cardiomyopathy	0.9676351949179676	1.0
1	160100358	G	A	Cardiomyopathy	0.9692659146807664	1.0
1	160100358	G	T	Cardiomyopathy	0.9691756726563588	1.0
1	160100358	G	C	Cardiomyopathy	0.9691756726563588	1.0
1	160100359	T	C	Cardiomyopathy	0.9791376550675408	1.0
1	160100359	T	A	Cardiomyopathy	0.9882197899367008	1.0
1	160100359	T	G	Cardiomyopathy	0.9836245365099652	1.0
1	160100361	G	C	Cardiomyopathy	0.9861890502980176	1.0
1	160100361	G	T	Cardiomyopathy	0.9839749177762684	1.0
1	160100361	G	A	Cardiomyopathy	0.9737404645782112	1.0
1	160100362	G	C	Cardiomyopathy	0.9760165733264804	1.0
1	160100362	G	A	Cardiomyopathy	0.9846888906556952	1.0
1	160100362	G	T	Cardiomyopathy	0.9855647833308848	1.0
1	160100364	A	G	Cardiomyopathy	0.9868833369921376	1.0
1	160100364	A	C	Cardiomyopathy	0.9715050876804548	1.0
1	160100365	A	G	Cardiomyopathy	0.9706383364062284	1.0
1	160100365	A	C	Cardiomyopathy	0.9810785051158438	1.0
1	160100365	A	T	Cardiomyopathy	0.9851484768280102	1.0
1	160100366	G	C	Cardiomyopathy	0.9459474248331786	1.0
1	160100366	G	T	Cardiomyopathy	0.9459474248331786	1.0
1	160100367	T	C	Cardiomyopathy	0.9921562617849476	1.0
1	160100367	T	G	Cardiomyopathy	0.9877618167820382	1.0
1	160100367	T	A	Cardiomyopathy	0.9858567397182618	1.0
1	160100368	G	A	Cardiomyopathy	0.992155460756024	1.0
1	160100368	G	C	Cardiomyopathy	0.9858567397182618	1.0
1	160100368	G	T	Cardiomyopathy	0.9896361924013578	1.0
1	160100369	C	G	Cardiomyopathy	0.988656814185488	1.0
1	160100370	C	G	Cardiomyopathy	0.8853146938248404	1.0
1	160100371	G	C	Cardiomyopathy	0.9641559085511904	1.0
1	160100371	G	T	Cardiomyopathy	0.9435541206782349	1.0
1	160100371	G	A	Cardiomyopathy	0.9061856511003928	1.0
1	160100373	A	G	Cardiomyopathy	0.8732448106916934	1.0
1	160100373	A	C	Cardiomyopathy	0.9129098600528937	1.0
1	160100373	A	T	Cardiomyopathy	0.8853001641938892	1.0
1	160100374	G	T	Cardiomyopathy	0.9174368570728872	1.0
1	160100374	G	C	Cardiomyopathy	0.8689908971211081	1.0
1	160100374	G	A	Cardiomyopathy	0.8473945419802339	1.0
1	160100375	C	G	Cardiomyopathy	0.9129098600528937	1.0
1	160100375	C	A	Cardiomyopathy	0.9129098600528937	1.0
1	160100376	G	T	Cardiomyopathy	0.9114735480410046	1.0
1	160100376	G	C	Cardiomyopathy	0.9597554686015524	1.0
1	160100376	G	A	Cardiomyopathy	0.9382467685620568	1.0
1	160100377	C	G	Cardiomyopathy	0.9245086506166018	1.0
1	160100377	C	A	Cardiomyopathy	0.9529477511021416	1.0
1	160100377	C	T	Cardiomyopathy	0.9352973360358144	1.0
1	160100379	G	C	Cardiomyopathy	0.9219504358020192	1.0
1	160100379	G	A	Cardiomyopathy	0.9010208517718934	1.0
1	160100379	G	T	Cardiomyopathy	0.912049325622833	1.0
1	160100380	G	C	Cardiomyopathy	0.9110353176406016	1.0
1	160100380	G	T	Cardiomyopathy	0.9320204065160348	1.0
1	160100380	G	A	Cardiomyopathy	0.9358345914738544	1.0
1	160100382	A	G	Cardiomyopathy	0.7298906778393313	1.0
1	160100382	A	T	Cardiomyopathy	0.9273585850984096	1.0
1	160100382	A	C	Cardiomyopathy	0.7706968213506814	1.0
1	160100383	T	C	Cardiomyopathy	0.9337762559664228	1.0
1	160100383	T	A	Cardiomyopathy	0.9599835531657892	1.0
1	160100383	T	G	Cardiomyopathy	0.9538546741830144	1.0
1	160100384	C	G	Cardiomyopathy	0.8889815894283689	1.0
1	160104277	A	G	Cardiomyopathy	0.7023187992413168	1.0
1	160104277	A	T	Cardiomyopathy	0.9289919891560878	1.0
1	160104277	A	C	Cardiomyopathy	0.7707135340713813	1.0
1	160104278	T	C	Cardiomyopathy	0.9282978310995792	1.0
1	160104278	T	G	Cardiomyopathy	0.9526119128552192	1.0
1	160104278	T	A	Cardiomyopathy	0.954242638404982	1.0
1	160104279	C	G	Cardiomyopathy	0.8747369459344931	1.0
1	160104280	A	G	Cardiomyopathy	0.8876345199839507	1.0
1	160104280	A	T	Cardiomyopathy	0.8659505219293319	1.0
1	160104280	A	C	Cardiomyopathy	0.8659505219293319	1.0
1	160104281	T	C	Cardiomyopathy	0.9146887102459555	1.0
1	160104281	T	G	Cardiomyopathy	0.9557920365889144	1.0
1	160104281	T	A	Cardiomyopathy	0.9596142015964132	1.0
1	160104282	G	C	Cardiomyopathy	0.9069243215765334	1.0
1	160104282	G	T	Cardiomyopathy	0.9069243215765334	1.0
1	160104282	G	A	Cardiomyopathy	0.9069243215765334	1.0
1	160104283	G	C	Cardiomyopathy	0.8652618974923958	1.0
1	160104283	G	T	Cardiomyopathy	0.8652618974923958	1.0
1	160104283	G	A	Cardiomyopathy	0.8437984416423316	1.0
1	160104284	T	G	Cardiomyopathy	0.9043602242723824	1.0
1	160104284	T	C	Cardiomyopathy	0.8763590693928119	1.0
1	160104284	T	A	Cardiomyopathy	0.948994738566932	1.0
1	160104286	A	G	Cardiomyopathy	0.8356488738935081	1.0
1	160104286	A	T	Cardiomyopathy	0.8363945079220027	1.0
1	160104286	A	C	Cardiomyopathy	0.8759263607408724	1.0
1	160104287	C	G	Cardiomyopathy	0.8363945079220027	1.0
1	160104287	C	T	Cardiomyopathy	0.8521620836981021	1.0
1	160104287	C	A	Cardiomyopathy	0.8169967101016217	1.0
1	160104289	G	C	Cardiomyopathy	0.8521339850861359	1.0
1	160104289	G	A	Cardiomyopathy	0.8521339850861359	1.0
1	160104289	G	T	Cardiomyopathy	0.8480082941534263	1.0
1	160104290	G	C	Cardiomyopathy	0.8322379061680228	1.0
1	160104290	G	T	Cardiomyopathy	0.8584329662982382	1.0
1	160104290	G	A	Cardiomyopathy	0.8638908466386842	1.0
1	160104292	G	C	Cardiomyopathy	0.9130969478862504	1.0
1	160104292	G	T	Cardiomyopathy	0.9187719294362212	1.0
1	160104292	G	A	Cardiomyopathy	0.8073596724333318	1.0
1	160104293	A	G	Cardiomyopathy	0.9284914268308913	1.0
1	160104293	A	C	Cardiomyopathy	0.916773150774716	1.0
1	160104293	A	T	Cardiomyopathy	0.9318564788796484	1.0
1	160104294	T	A	Cardiomyopathy	0.8752237441267711	1.0
1	160104294	T	G	Cardiomyopathy	0.8752237441267711	1.0
1	160104295	C	G	Cardiomyopathy	0.937584830567091	1.0
1	160104295	C	A	Cardiomyopathy	0.8561075204375242	1.0
1	160104295	C	T	Cardiomyopathy	0.91771875108652	1.0
1	160104296	A	T	Cardiomyopathy	0.92697286629278	1.0
1	160104296	A	G	Cardiomyopathy	0.9185979521325479	1.0
1	160104296	A	C	Cardiomyopathy	0.9491669022199406	1.0
1	160104297	C	G	Cardiomyopathy	0.9005770280943802	1.0
1	160104297	C	A	Cardiomyopathy	0.9005770280943802	1.0
1	160104298	C	G	Cardiomyopathy	0.8320196689036203	1.0
1	160104298	C	T	Cardiomyopathy	0.8303609712691211	1.0
1	160104298	C	A	Cardiomyopathy	0.8674620207580074	1.0
1	160104299	C	G	Cardiomyopathy	0.8835351213460791	1.0
1	160104299	C	T	Cardiomyopathy	0.8182984411681973	1.0
1	160104299	C	A	Cardiomyopathy	0.8685777828391574	1.0
1	160104301	A	T	Cardiomyopathy	0.8110130646767997	1.0
1	160104301	A	G	Cardiomyopathy	0.5416359654075974	1.0
1	160104301	A	C	Cardiomyopathy	0.5843626026224172	1.0
1	160104302	T	G	Cardiomyopathy	0.9121692333090968	1.0
1	160104302	T	A	Cardiomyopathy	0.9315641195040728	1.0
1	160104302	T	C	Cardiomyopathy	0.873761325006677	1.0
1	160104303	C	G	Cardiomyopathy	0.8003001964194036	1.0
1	160104304	A	T	Cardiomyopathy	0.8440460116066204	1.0
1	160104304	A	C	Cardiomyopathy	0.9238786099935212	1.0
1	160104304	A	G	Cardiomyopathy	0.8687563511081737	1.0
1	160104305	C	T	Cardiomyopathy	0.8931607026137459	1.0
1	160104305	C	G	Cardiomyopathy	0.9037147878731804	1.0
1	160104305	C	A	Cardiomyopathy	0.9116814836679809	1.0
1	160104307	G	A	Cardiomyopathy	0.7714315949224042	1.0
1	160104307	G	T	Cardiomyopathy	0.7479830080472377	1.0
1	160104307	G	C	Cardiomyopathy	0.8554905457216275	1.0
1	160104308	C	G	Cardiomyopathy	0.7732447297789093	1.0
1	160104308	C	T	Cardiomyopathy	0.7813732291734403	1.0
1	160104308	C	A	Cardiomyopathy	0.8886921865557861	1.0
1	160104310	A	C	Cardiomyopathy	0.6438244520140265	1.0
1	160104310	A	G	Cardiomyopathy	0.7925525749007223	1.0
1	160104311	A	T	Cardiomyopathy	0.8814546211581135	1.0
1	160104311	A	C	Cardiomyopathy	0.8596162781875815	1.0
1	160104311	A	G	Cardiomyopathy	0.7706882263657456	1.0
1	160104312	G	T	Cardiomyopathy	0.7848005461794038	1.0
1	160104312	G	C	Cardiomyopathy	0.7848005461794038	1.0
1	160104313	G	T	Cardiomyopathy	0.6812108691878375	1.0
1	160104313	G	C	Cardiomyopathy	0.8295469249468151	1.0
1	160104313	G	A	Cardiomyopathy	0.724522011089125	1.0
1	160104314	C	T	Cardiomyopathy	0.7320429301637011	1.0
1	160104314	C	G	Cardiomyopathy	0.7110145764599727	1.0
1	160104314	C	A	Cardiomyopathy	0.8663389379533105	1.0
1	160104316	A	T	Cardiomyopathy	0.8230305335195279	1.0
1	160104316	A	G	Cardiomyopathy	0.6685235789635978	1.0
1	160104316	A	C	Cardiomyopathy	0.6851842404148043	1.0
1	160104317	T	G	Cardiomyopathy	0.8222466467036613	1.0
1	160104317	T	A	Cardiomyopathy	0.8303969861336088	1.0
1	160104317	T	C	Cardiomyopathy	0.7799894137483622	1.0
1	160104318	T	G	Cardiomyopathy	0.7106991379483344	1.0
1	160104319	G	T	Cardiomyopathy	0.44962796817407	0.0
1	160104319	G	A	Cardiomyopathy	0.4762491379325894	0.0
1	160104319	G	C	Cardiomyopathy	0.6550768862195383	1.0
1	160104320	C	T	Cardiomyopathy	0.7643537746272846	1.0
1	160104320	C	A	Cardiomyopathy	0.8753555875969935	1.0
1	160104320	C	G	Cardiomyopathy	0.7446385946446623	1.0
1	160104322	A	G	Cardiomyopathy	0.8495166343590789	1.0
1	160104322	A	C	Cardiomyopathy	0.7374318858285495	1.0
1	160104323	A	C	Cardiomyopathy	0.7998031399147177	1.0
1	160104323	A	T	Cardiomyopathy	0.8813214012308258	1.0
1	160104323	A	G	Cardiomyopathy	0.7029322341376106	1.0
1	160104324	A	C	Cardiomyopathy	0.6906269490782271	1.0
1	160104324	A	T	Cardiomyopathy	0.6896887503742732	1.0
1	160104325	G	T	Cardiomyopathy	0.8117272975813902	1.0
1	160104325	G	A	Cardiomyopathy	0.7308226886706678	1.0
1	160104325	G	C	Cardiomyopathy	0.8303625705387672	1.0
1	160104326	G	T	Cardiomyopathy	0.8374527436083569	1.0
1	160104326	G	A	Cardiomyopathy	0.8403859453629066	1.0
1	160104326	G	C	Cardiomyopathy	0.7723577967678512	1.0
1	160104328	G	C	Cardiomyopathy	0.6735195313911021	1.0
1	160104328	G	T	Cardiomyopathy	0.6735195313911021	1.0
1	160104328	G	A	Cardiomyopathy	0.6781157125893192	1.0
1	160104329	T	A	Cardiomyopathy	0.8164418903222952	1.0
1	160104329	T	G	Cardiomyopathy	0.7537777577581559	1.0
1	160104329	T	C	Cardiomyopathy	0.7054876941076453	1.0
1	160104331	G	T	Cardiomyopathy	0.4582080557643178	0.0
1	160104331	G	A	Cardiomyopathy	0.4198041335380821	0.0
1	160104331	G	C	Cardiomyopathy	0.5251436607340769	1.0
1	160104332	G	T	Cardiomyopathy	0.6897976446203682	1.0
1	160104332	G	C	Cardiomyopathy	0.6174017174606465	1.0
1	160104332	G	A	Cardiomyopathy	0.6995559317669942	1.0
1	160104334	A	T	Cardiomyopathy	0.7905011053937728	1.0
1	160104334	A	C	Cardiomyopathy	0.5667718280122349	1.0
1	160104334	A	G	Cardiomyopathy	0.5158244963222346	1.0
1	160104335	T	A	Cardiomyopathy	0.8019452128605958	1.0
1	160104335	T	G	Cardiomyopathy	0.7673488993598129	1.0
1	160104335	T	C	Cardiomyopathy	0.7015220313842336	1.0
1	160104336	C	G	Cardiomyopathy	0.5830889255474655	1.0
1	160104337	A	T	Cardiomyopathy	0.5631341394750615	1.0
1	160104337	A	G	Cardiomyopathy	0.563759576328589	1.0
1	160104337	A	C	Cardiomyopathy	0.5631341394750615	1.0
1	160104338	T	G	Cardiomyopathy	0.5066153643933009	1.0
1	160104338	T	C	Cardiomyopathy	0.3943762766356577	0.0
1	160104338	T	A	Cardiomyopathy	0.5201216171952837	1.0
1	160104339	A	G	Cardiomyopathy	0.2836921946426228	0.0
1	160104340	T	C	Cardiomyopathy	0.3512861184523299	0.0
1	160104340	T	A	Cardiomyopathy	0.21003228101973176	0.0
1	160104340	T	G	Cardiomyopathy	0.21301973359319987	0.0
1	160104341	C	T	Cardiomyopathy	0.2741284433525231	0.0
1	160104343	G	A	Cardiomyopathy	0.26674673918633496	0.0
1	160104343	G	C	Cardiomyopathy	0.1816534830245034	0.0
1	160104344	A	G	Cardiomyopathy	0.2746252759852483	0.0
1	160104344	A	T	Cardiomyopathy	0.2925005353732581	0.0
1	160104344	A	C	Cardiomyopathy	0.2609854931064917	0.0
1	160104345	G	T	Cardiomyopathy	0.18317526298160874	0.0
1	160104345	G	C	Cardiomyopathy	0.18317526298160874	0.0
1	160104346	G	T	Cardiomyopathy	0.2741725466182845	0.0
1	160104346	G	A	Cardiomyopathy	0.24712910455334194	0.0
1	160104346	G	C	Cardiomyopathy	0.3259038557424761	0.0
1	160104347	G	T	Cardiomyopathy	0.34774941370689544	0.0
1	160104347	G	A	Cardiomyopathy	0.3031322166060029	0.0
1	160104347	G	C	Cardiomyopathy	0.2557663563994812	0.0
1	160104349	A	C	Cardiomyopathy	0.196557477846643	0.0
1	160104349	A	T	Cardiomyopathy	0.3167325345035301	0.0
1	160104349	A	G	Cardiomyopathy	0.16455696951000254	0.0
1	160104350	A	T	Cardiomyopathy	0.3056848252068022	0.0
1	160104350	A	C	Cardiomyopathy	0.19399250681424685	0.0
1	160104350	A	G	Cardiomyopathy	0.1829514115070447	0.0
1	160104351	C	A	Cardiomyopathy	0.1763856284827279	0.0
1	160104351	C	G	Cardiomyopathy	0.1763856284827279	0.0
1	160104352	G	A	Cardiomyopathy	0.20336007330923786	0.0
1	160104352	G	C	Cardiomyopathy	0.14722958491312424	0.0
1	160104353	A	T	Cardiomyopathy	0.29140086155848577	0.0
1	160104353	A	G	Cardiomyopathy	0.2921516129020493	0.0
1	160104353	A	C	Cardiomyopathy	0.2387731486316934	0.0
1	160104354	G	C	Cardiomyopathy	0.17445378074531967	0.0
1	160104354	G	T	Cardiomyopathy	0.17445378074531967	0.0
1	160104355	A	C	Cardiomyopathy	0.2506928797911491	0.0
1	160104355	A	T	Cardiomyopathy	0.12416699877967514	0.0
1	160104355	A	G	Cardiomyopathy	0.1492815048181625	0.0
1	160104356	C	T	Cardiomyopathy	0.12993219023646527	0.0
1	160104356	C	G	Cardiomyopathy	0.08873422310006397	0.0
1	160104356	C	A	Cardiomyopathy	0.12071484562733308	0.0
1	160104358	G	T	Cardiomyopathy	0.08420067663232987	0.0
1	160104358	G	A	Cardiomyopathy	0.08401778877237291	0.0
1	160104358	G	C	Cardiomyopathy	0.08420067663232987	0.0
1	160104359	T	G	Cardiomyopathy	0.197493990990892	0.0
1	160104359	T	A	Cardiomyopathy	0.3060912075760832	0.0
1	160104359	T	C	Cardiomyopathy	0.1510645988319915	0.0
1	160104361	G	A	Cardiomyopathy	0.14438144246659296	0.0
1	160104361	G	C	Cardiomyopathy	0.1041489448401983	0.0
1	160104362	A	T	Cardiomyopathy	0.4648000255572545	0.0
1	160104362	A	C	Cardiomyopathy	0.4608854620761009	0.0
1	160104362	A	G	Cardiomyopathy	0.4962863825178682	0.0
1	160104363	G	T	Cardiomyopathy	0.3792685500544377	0.0
1	160104363	G	C	Cardiomyopathy	0.3792685500544377	0.0
1	160104364	G	C	Cardiomyopathy	0.5147875643188087	1.0
1	160104364	G	T	Cardiomyopathy	0.5509057747430448	1.0
1	160104364	G	A	Cardiomyopathy	0.2561302809009217	0.0
1	160104365	A	T	Cardiomyopathy	0.6021631162692529	1.0
1	160104365	A	C	Cardiomyopathy	0.5215315801643449	1.0
1	160104365	A	G	Cardiomyopathy	0.5652441469402598	1.0
1	160104366	C	A	Cardiomyopathy	0.38883139616608897	0.0
1	160104366	C	G	Cardiomyopathy	0.38883139616608897	0.0
1	160104367	A	T	Cardiomyopathy	0.5406133938838023	1.0
1	160104367	A	G	Cardiomyopathy	0.3565276900577976	0.0
1	160104367	A	C	Cardiomyopathy	0.4277363753831029	0.0
1	160104368	T	G	Cardiomyopathy	0.6282948857812647	1.0
1	160104368	T	A	Cardiomyopathy	0.6373696734758312	1.0
1	160104368	T	C	Cardiomyopathy	0.5378118748927452	1.0
1	160104369	T	G	Cardiomyopathy	0.4486466672721337	0.0
1	160104370	G	C	Cardiomyopathy	0.5970616254063329	1.0
1	160104370	G	T	Cardiomyopathy	0.4559227261708657	0.0
1	160104370	G	A	Cardiomyopathy	0.43541091421670347	0.0
1	160104371	C	A	Cardiomyopathy	0.5861367504739503	1.0
1	160104371	C	T	Cardiomyopathy	0.4476463168777152	0.0
1	160104371	C	G	Cardiomyopathy	0.4098964224988488	0.0
1	160104373	G	T	Cardiomyopathy	0.3495607311898907	0.0
1	160104373	G	A	Cardiomyopathy	0.34081240225779136	0.0
1	160104373	G	C	Cardiomyopathy	0.4480830497591874	0.0
1	160104374	C	T	Cardiomyopathy	0.12692247277992255	0.0
1	160104374	C	A	Cardiomyopathy	0.17929444749975249	0.0
1	160104374	C	G	Cardiomyopathy	0.1262631845609221	0.0
1	160104376	C	G	Cardiomyopathy	0.2049342618711162	0.0
1	160104376	C	T	Cardiomyopathy	0.13556881365280513	0.0
1	160104377	G	T	Cardiomyopathy	0.19273950311705365	0.0
1	160104377	G	C	Cardiomyopathy	0.2685944762109104	0.0
1	160104377	G	A	Cardiomyopathy	0.15589461515469866	0.0
1	160104379	C	A	Cardiomyopathy	0.3239388540516699	0.0
1	160104379	C	T	Cardiomyopathy	0.3516927775324587	0.0
1	160104379	C	G	Cardiomyopathy	0.30149144820766466	0.0
1	160104380	T	C	Cardiomyopathy	0.6161224828252929	1.0
1	160104380	T	G	Cardiomyopathy	0.5718856578849215	1.0
1	160104380	T	A	Cardiomyopathy	0.4909186294061161	0.0
1	160104382	A	T	Cardiomyopathy	0.4610093913022726	0.0
1	160104382	A	C	Cardiomyopathy	0.29991800638590377	0.0
1	160104382	A	G	Cardiomyopathy	0.27763479986965306	0.0
1	160104383	A	T	Cardiomyopathy	0.4565995991012083	0.0
1	160104383	A	C	Cardiomyopathy	0.2805423504866353	0.0
1	160104383	A	G	Cardiomyopathy	0.23677403606184505	0.0
1	160104384	C	G	Cardiomyopathy	0.29630277020278417	0.0
1	160104384	C	A	Cardiomyopathy	0.29630277020278417	0.0
1	160104385	A	T	Cardiomyopathy	0.385410744904396	0.0
1	160104385	A	C	Cardiomyopathy	0.19153487673294894	0.0
1	160104385	A	G	Cardiomyopathy	0.1565544432917732	0.0
1	160104386	T	G	Cardiomyopathy	0.4605549977541755	0.0
1	160104386	T	A	Cardiomyopathy	0.5603224346610756	1.0
1	160104386	T	C	Cardiomyopathy	0.35258943819067895	0.0
1	160104387	T	G	Cardiomyopathy	0.2561002283329814	0.0
1	160104388	C	G	Cardiomyopathy	0.2818669682864789	0.0
1	160104388	C	A	Cardiomyopathy	0.36148670485059703	0.0
1	160104388	C	T	Cardiomyopathy	0.3127694187043286	0.0
1	160104389	C	T	Cardiomyopathy	0.23006088152931198	0.0
1	160104389	C	G	Cardiomyopathy	0.2535074728052607	0.0
1	160104389	C	A	Cardiomyopathy	0.28128312887533563	0.0
1	160104391	A	C	Cardiomyopathy	0.3794945888849619	0.0
1	160104391	A	T	Cardiomyopathy	0.3794945888849619	0.0
1	160104391	A	G	Cardiomyopathy	0.3632698663483214	0.0
1	160104392	T	C	Cardiomyopathy	0.37149196742455576	0.0
1	160104392	T	A	Cardiomyopathy	0.4118097870568557	0.0
1	160104392	T	G	Cardiomyopathy	0.4291313630846947	0.0
1	160104393	G	T	Cardiomyopathy	0.3729586770131199	0.0
1	160104393	G	A	Cardiomyopathy	0.3729586770131199	0.0
1	160104393	G	C	Cardiomyopathy	0.3729586770131199	0.0
1	160104394	A	C	Cardiomyopathy	0.4102601678997457	0.0
1	160104394	A	T	Cardiomyopathy	0.37829205110253417	0.0
1	160104394	A	G	Cardiomyopathy	0.3511399415840579	0.0
1	160104395	G	A	Cardiomyopathy	0.32701302032731816	0.0
1	160104395	G	T	Cardiomyopathy	0.4212420871686948	0.0
1	160104395	G	C	Cardiomyopathy	0.34586258241620305	0.0
1	160104396	T	A	Cardiomyopathy	0.4102601678997457	0.0
1	160104396	T	G	Cardiomyopathy	0.4102601678997457	0.0
1	160104397	C	G	Cardiomyopathy	0.3249016341211762	0.0
1	160104397	C	A	Cardiomyopathy	0.41190592406518745	0.0
1	160104398	A	T	Cardiomyopathy	0.4179754549542925	0.0
1	160104398	A	C	Cardiomyopathy	0.48863317248129395	0.0
1	160104398	A	G	Cardiomyopathy	0.4122758003819997	0.0
1	160104399	A	C	Cardiomyopathy	0.3601917355394721	0.0
1	160104399	A	T	Cardiomyopathy	0.3601917355394721	0.0
1	160104400	G	A	Cardiomyopathy	0.14617658680341838	0.0
1	160104400	G	T	Cardiomyopathy	0.2577630320315689	0.0
1	160104400	G	C	Cardiomyopathy	0.17839030640092612	0.0
1	160104401	T	G	Cardiomyopathy	0.4124933354665761	0.0
1	160104401	T	C	Cardiomyopathy	0.3141730565582083	0.0
1	160104401	T	A	Cardiomyopathy	0.5486371415179477	1.0
1	160104403	A	C	Cardiomyopathy	0.2124936684368052	0.0
1	160104403	A	T	Cardiomyopathy	0.3130970840459681	0.0
1	160104403	A	G	Cardiomyopathy	0.20378801365286614	0.0
1	160104404	A	T	Cardiomyopathy	0.3187932359477441	0.0
1	160104404	A	C	Cardiomyopathy	0.20977376453448213	0.0
1	160104404	A	G	Cardiomyopathy	0.17485538556172442	0.0
1	160104405	C	A	Cardiomyopathy	0.16680980931214753	0.0
1	160104405	C	G	Cardiomyopathy	0.16680980931214753	0.0
1	160104406	C	T	Cardiomyopathy	0.36963874114153344	0.0
1	160104406	C	A	Cardiomyopathy	0.4005660417888113	0.0
1	160104406	C	G	Cardiomyopathy	0.3286790126456581	0.0
1	160104407	C	A	Cardiomyopathy	0.3512425010338716	0.0
1	160104407	C	T	Cardiomyopathy	0.30363744349213506	0.0
1	160104407	C	G	Cardiomyopathy	0.35182843063917385	0.0
1	160104938	A	T	Cardiomyopathy	0.3058734222465436	0.0
1	160104938	A	C	Cardiomyopathy	0.3058734222465436	0.0
1	160104939	G	A	Cardiomyopathy	0.4415509756518577	0.0
1	160104939	G	T	Cardiomyopathy	0.432662134943228	0.0
1	160104939	G	C	Cardiomyopathy	0.619392786794311	1.0
1	160104940	C	A	Cardiomyopathy	0.7257930399929301	1.0
1	160104940	C	T	Cardiomyopathy	0.460235463249586	0.0
1	160104940	C	G	Cardiomyopathy	0.4539450391282498	0.0
1	160104942	A	G	Cardiomyopathy	0.6642544957287009	1.0
1	160104942	A	C	Cardiomyopathy	0.4709173357126453	0.0
1	160104943	A	T	Cardiomyopathy	0.6318806005136031	1.0
1	160104943	A	G	Cardiomyopathy	0.40756613298892336	0.0
1	160104943	A	C	Cardiomyopathy	0.5786855915224511	1.0
1	160104944	G	T	Cardiomyopathy	0.4226617010157164	0.0
1	160104944	G	C	Cardiomyopathy	0.4226617010157164	0.0
1	160104945	G	A	Cardiomyopathy	0.5302147006019525	1.0
1	160104945	G	T	Cardiomyopathy	0.4969475434018118	0.0
1	160104945	G	C	Cardiomyopathy	0.7372862281156719	1.0
1	160104946	C	A	Cardiomyopathy	0.4707338259499201	0.0
1	160104946	C	G	Cardiomyopathy	0.33133049063081804	0.0
1	160104946	C	T	Cardiomyopathy	0.3408366383998887	0.0
1	160104948	T	A	Cardiomyopathy	0.5159288542194215	1.0
1	160104948	T	G	Cardiomyopathy	0.5319120608255025	1.0
1	160104948	T	C	Cardiomyopathy	0.7523985777292939	1.0
1	160104949	G	A	Cardiomyopathy	0.729907316272046	1.0
1	160104949	G	T	Cardiomyopathy	0.6584625058524677	1.0
1	160104949	G	C	Cardiomyopathy	0.5159288542194215	1.0
1	160104951	G	A	Cardiomyopathy	0.25928644514096844	0.0
1	160104951	G	T	Cardiomyopathy	0.26243501268447783	0.0
1	160104951	G	C	Cardiomyopathy	0.26243501268447783	0.0
1	160104952	T	A	Cardiomyopathy	0.5612863269975675	1.0
1	160104952	T	G	Cardiomyopathy	0.4074128457712501	0.0
1	160104952	T	C	Cardiomyopathy	0.3405252946299804	0.0
1	160104954	G	A	Cardiomyopathy	0.18421440512007006	0.0
1	160104954	G	T	Cardiomyopathy	0.1806926630807766	0.0
1	160104954	G	C	Cardiomyopathy	0.1806926630807766	0.0
1	160104955	T	C	Cardiomyopathy	0.2897387856250983	0.0
1	160104955	T	A	Cardiomyopathy	0.4917537641633926	0.0
1	160104955	T	G	Cardiomyopathy	0.3555778772061889	0.0
1	160104957	C	A	Cardiomyopathy	0.2712652535657017	0.0
1	160104957	C	T	Cardiomyopathy	0.3261233283094521	0.0
1	160104957	C	G	Cardiomyopathy	0.4452269584824535	0.0
1	160104958	A	G	Cardiomyopathy	0.3556907932566929	0.0
1	160104958	A	T	Cardiomyopathy	0.3841129344031997	0.0
1	160104958	A	C	Cardiomyopathy	0.5182866870984818	1.0
1	160104959	C	A	Cardiomyopathy	0.2693740257598529	0.0
1	160104959	C	G	Cardiomyopathy	0.2693740257598529	0.0
1	160104960	G	A	Cardiomyopathy	0.22940127131772814	0.0
1	160104960	G	T	Cardiomyopathy	0.2516863741053808	0.0
1	160104960	G	C	Cardiomyopathy	0.3187661499993185	0.0
1	160104961	G	A	Cardiomyopathy	0.5744668338712706	1.0
1	160104961	G	T	Cardiomyopathy	0.5313430246207591	1.0
1	160104961	G	C	Cardiomyopathy	0.4744273781505453	0.0
1	160104963	T	G	Cardiomyopathy	0.32021063571726843	0.0
1	160104963	T	A	Cardiomyopathy	0.30847530578731164	0.0
1	160104963	T	C	Cardiomyopathy	0.4789088280260407	0.0
1	160104964	C	A	Cardiomyopathy	0.3953530966406117	0.0
1	160104964	C	T	Cardiomyopathy	0.3961543858331026	0.0
1	160104964	C	G	Cardiomyopathy	0.3557342276715137	0.0
1	160104966	G	A	Cardiomyopathy	0.2424947184386588	0.0
1	160104966	G	T	Cardiomyopathy	0.467054770008691	0.0
1	160104966	G	C	Cardiomyopathy	0.3925988282581619	0.0
1	160104967	A	C	Cardiomyopathy	0.3996297663698367	0.0
1	160104967	A	T	Cardiomyopathy	0.4906419825832584	0.0
1	160104967	A	G	Cardiomyopathy	0.3979268028090874	0.0
1	160104968	C	A	Cardiomyopathy	0.264269638734054	0.0
1	160104968	C	G	Cardiomyopathy	0.264269638734054	0.0
1	160104969	C	A	Cardiomyopathy	0.34905105675444603	0.0
1	160104969	C	G	Cardiomyopathy	0.3941280296750459	0.0
1	160104970	T	C	Cardiomyopathy	0.633663692293064	1.0
1	160104970	T	A	Cardiomyopathy	0.4752970060694188	0.0
1	160104970	T	G	Cardiomyopathy	0.5997089399094783	1.0
1	160104972	A	G	Cardiomyopathy	0.5732731152734901	1.0
1	160104972	A	C	Cardiomyopathy	0.36132366596165905	0.0
1	160104973	A	C	Cardiomyopathy	0.4950758981599722	0.0
1	160104973	A	T	Cardiomyopathy	0.5117594646058653	1.0
1	160104973	A	G	Cardiomyopathy	0.3667156445520776	0.0
1	160104974	G	T	Cardiomyopathy	0.2782525342977311	0.0
1	160104974	G	C	Cardiomyopathy	0.2782525342977311	0.0
1	160104975	G	A	Cardiomyopathy	0.26662775589222953	0.0
1	160104975	G	T	Cardiomyopathy	0.4512911813580365	0.0
1	160104975	G	C	Cardiomyopathy	0.3910862853995328	0.0
1	160104976	A	T	Cardiomyopathy	0.4722028518050151	0.0
1	160104976	A	C	Cardiomyopathy	0.3943278290321136	0.0
1	160104976	A	G	Cardiomyopathy	0.4282501586663062	0.0
1	160104977	C	A	Cardiomyopathy	0.3073630768611627	0.0
1	160104977	C	G	Cardiomyopathy	0.3073630768611627	0.0
1	160104978	A	C	Cardiomyopathy	0.2592550928159453	0.0
1	160104978	A	G	Cardiomyopathy	0.2883982776118141	0.0
1	160104978	A	T	Cardiomyopathy	0.2592550928159453	0.0
1	160104979	T	A	Cardiomyopathy	0.622021161827093	1.0
1	160104979	T	G	Cardiomyopathy	0.6152596674744746	1.0
1	160104979	T	C	Cardiomyopathy	0.4449823501500514	0.0
1	160104980	G	T	Cardiomyopathy	0.4210936094507055	0.0
1	160104980	G	A	Cardiomyopathy	0.4210936094507055	0.0
1	160104980	G	C	Cardiomyopathy	0.4210936094507055	0.0
1	160104981	A	T	Cardiomyopathy	0.2505396784717356	0.0
1	160104981	A	C	Cardiomyopathy	0.3440958762127662	0.0
1	160104981	A	G	Cardiomyopathy	0.2587769461856679	0.0
1	160104982	C	G	Cardiomyopathy	0.3067930715142649	0.0
1	160104982	C	A	Cardiomyopathy	0.3207386498753457	0.0
1	160104982	C	T	Cardiomyopathy	0.2730194456401808	0.0
1	160104984	T	G	Cardiomyopathy	0.2881156469236059	0.0
1	160104984	T	A	Cardiomyopathy	0.2858387158294876	0.0
1	160104984	T	C	Cardiomyopathy	0.3194237003577237	0.0
1	160104985	C	T	Cardiomyopathy	0.2684452050726177	0.0
1	160104985	C	G	Cardiomyopathy	0.3720569699631861	0.0
1	160104987	G	C	Cardiomyopathy	0.20999321051401007	0.0
1	160104987	G	A	Cardiomyopathy	0.2400207406370331	0.0
1	160104988	A	G	Cardiomyopathy	0.22658730184881914	0.0
1	160104988	A	C	Cardiomyopathy	0.22483666843290864	0.0
1	160104988	A	T	Cardiomyopathy	0.2582035855369705	0.0
1	160104989	G	T	Cardiomyopathy	0.21299428740902213	0.0
1	160104989	G	C	Cardiomyopathy	0.21299428740902213	0.0
1	160104990	C	G	Cardiomyopathy	0.16557807235855415	0.0
1	160104990	C	A	Cardiomyopathy	0.14975561243026878	0.0
1	160104991	A	C	Cardiomyopathy	0.20852130677427336	0.0
1	160104991	A	T	Cardiomyopathy	0.19004029468762268	0.0
1	160104991	A	G	Cardiomyopathy	0.1584810354298093	0.0
1	160104992	G	T	Cardiomyopathy	0.17969421499906474	0.0
1	160104992	G	C	Cardiomyopathy	0.17969421499906474	0.0
1	160104993	C	A	Cardiomyopathy	0.2836679031370708	0.0
1	160104993	C	T	Cardiomyopathy	0.3005397825450428	0.0
1	160104993	C	G	Cardiomyopathy	0.2909363294969592	0.0
1	160104994	T	C	Cardiomyopathy	0.5421541239766092	1.0
1	160104994	T	A	Cardiomyopathy	0.4136557738068257	0.0
1	160104994	T	G	Cardiomyopathy	0.488569213920389	0.0
1	160104996	G	T	Cardiomyopathy	0.2284828513191913	0.0
1	160104996	G	A	Cardiomyopathy	0.17538790985453498	0.0
1	160104996	G	C	Cardiomyopathy	0.208948464722316	0.0
1	160104997	A	T	Cardiomyopathy	0.30781200041664314	0.0
1	160104997	A	C	Cardiomyopathy	0.23389141806824565	0.0
1	160104997	A	G	Cardiomyopathy	0.25124098842668896	0.0
1	160104998	T	G	Cardiomyopathy	0.1494737831953669	0.0
1	160104998	T	A	Cardiomyopathy	0.1494737831953669	0.0
1	160104999	G	C	Cardiomyopathy	0.1936241792859712	0.0
1	160104999	G	A	Cardiomyopathy	0.2252996338754229	0.0
1	160105000	A	T	Cardiomyopathy	0.2346366353110021	0.0
1	160105000	A	C	Cardiomyopathy	0.21722185380085976	0.0
1	160105000	A	G	Cardiomyopathy	0.21313967092138872	0.0
1	160105001	G	T	Cardiomyopathy	0.21137997833198746	0.0
1	160105001	G	C	Cardiomyopathy	0.21137997833198746	0.0
1	160105002	A	G	Cardiomyopathy	0.2237997597232884	0.0
1	160105002	A	T	Cardiomyopathy	0.2605967951285195	0.0
1	160105002	A	C	Cardiomyopathy	0.22834949924685824	0.0
1	160105003	T	G	Cardiomyopathy	0.33740655340423914	0.0
1	160105003	T	C	Cardiomyopathy	0.31199026245476197	0.0
1	160105003	T	A	Cardiomyopathy	0.25447980115203056	0.0
1	160105004	C	G	Cardiomyopathy	0.2277456743381817	0.0
1	160105005	C	A	Cardiomyopathy	0.19606467615960171	0.0
1	160105005	C	T	Cardiomyopathy	0.2188916234968446	0.0
1	160105005	C	G	Cardiomyopathy	0.2009223498625165	0.0
1	160105006	T	C	Cardiomyopathy	0.4328901330667205	0.0
1	160105006	T	G	Cardiomyopathy	0.4106472941709445	0.0
1	160105006	T	A	Cardiomyopathy	0.3437923865194675	0.0
1	160105008	A	C	Cardiomyopathy	0.4168236206451071	0.0
1	160105008	A	G	Cardiomyopathy	0.4201080580769155	0.0
1	160105009	A	C	Cardiomyopathy	0.4736111543929632	0.0
1	160105009	A	T	Cardiomyopathy	0.5074039212062941	1.0
1	160105009	A	G	Cardiomyopathy	0.4612893699130513	0.0
1	160105010	G	C	Cardiomyopathy	0.3710073242451846	0.0
1	160105010	G	T	Cardiomyopathy	0.3710073242451846	0.0
1	160105011	A	C	Cardiomyopathy	0.4565240389848511	0.0
1	160105011	A	T	Cardiomyopathy	0.5777232984472074	1.0
1	160105011	A	G	Cardiomyopathy	0.4219705215608715	0.0
1	160105012	A	T	Cardiomyopathy	0.6015100224976437	1.0
1	160105012	A	C	Cardiomyopathy	0.5096257475583189	1.0
1	160105012	A	G	Cardiomyopathy	0.510880391758007	1.0
1	160105013	C	A	Cardiomyopathy	0.4718336935744391	0.0
1	160105013	C	G	Cardiomyopathy	0.4718336935744391	0.0
1	160105014	C	G	Cardiomyopathy	0.7972324118382647	1.0
1	160105014	C	T	Cardiomyopathy	0.5072238491463685	1.0
1	160105014	C	A	Cardiomyopathy	0.5463950174486892	1.0
1	160105015	A	T	Cardiomyopathy	0.7346993285198462	1.0
1	160105015	A	G	Cardiomyopathy	0.6176509267007717	1.0
1	160105015	A	C	Cardiomyopathy	0.8168715649116322	1.0
1	160105016	C	A	Cardiomyopathy	0.6179705860243994	1.0
1	160105016	C	G	Cardiomyopathy	0.6179705860243994	1.0
1	160105017	A	C	Cardiomyopathy	0.7495019703862665	1.0
1	160105017	A	T	Cardiomyopathy	0.5377469248447884	1.0
1	160105017	A	G	Cardiomyopathy	0.6299235011724688	1.0
1	160105018	C	T	Cardiomyopathy	0.2322900559409111	0.0
1	160105018	C	G	Cardiomyopathy	0.2667428007329443	0.0
1	160105018	C	A	Cardiomyopathy	0.3027826170023136	0.0
1	160105020	G	C	Cardiomyopathy	0.45082494261866	0.0
1	160105020	G	A	Cardiomyopathy	0.5583522186250611	1.0
1	160105021	A	C	Cardiomyopathy	0.8293039297912014	1.0
1	160105021	A	T	Cardiomyopathy	0.8575228047158118	1.0
1	160105021	A	G	Cardiomyopathy	0.8531564640804966	1.0
1	160105022	G	T	Cardiomyopathy	0.7751226904794093	1.0
1	160105022	G	C	Cardiomyopathy	0.7751226904794093	1.0
1	160105023	A	T	Cardiomyopathy	0.9170277716213608	1.0
1	160105023	A	C	Cardiomyopathy	0.8009531947726307	1.0
1	160105023	A	G	Cardiomyopathy	0.749332530826225	1.0
1	160105024	T	C	Cardiomyopathy	0.8829706887815577	1.0
1	160105024	T	G	Cardiomyopathy	0.9173801055548921	1.0
1	160105024	T	A	Cardiomyopathy	0.9283290588666456	1.0
1	160105025	C	G	Cardiomyopathy	0.8172000481114464	1.0
1	160105026	G	A	Cardiomyopathy	0.6551699980933542	1.0
1	160105026	G	C	Cardiomyopathy	0.7014450642237148	1.0
1	160105026	G	T	Cardiomyopathy	0.8443809067898653	1.0
1	160105027	T	G	Cardiomyopathy	0.8909846506363118	1.0
1	160105027	T	A	Cardiomyopathy	0.9371901946105	1.0
1	160105027	T	C	Cardiomyopathy	0.8564981283556081	1.0
1	160105029	T	G	Cardiomyopathy	0.8027892742724629	1.0
1	160105029	T	A	Cardiomyopathy	0.8291049695249451	1.0
1	160105029	T	C	Cardiomyopathy	0.7498863505100642	1.0
1	160105030	T	G	Cardiomyopathy	0.838021398111035	1.0
1	160105030	T	C	Cardiomyopathy	0.9059315894956184	1.0
1	160105030	T	A	Cardiomyopathy	0.7444760231440394	1.0
1	160105031	T	G	Cardiomyopathy	0.7498863505100642	1.0
1	160105031	T	A	Cardiomyopathy	0.7498863505100642	1.0
1	160105032	G	T	Cardiomyopathy	0.39435814120357293	0.0
1	160105032	G	A	Cardiomyopathy	0.404501842603743	0.0
1	160105032	G	C	Cardiomyopathy	0.5815459741814177	1.0
1	160105033	C	A	Cardiomyopathy	0.9159225470332962	1.0
1	160105033	C	T	Cardiomyopathy	0.8828193478680803	1.0
1	160105033	C	G	Cardiomyopathy	0.8670795038211191	1.0
1	160105035	C	G	Cardiomyopathy	0.9929533157845016	1.0
1	160105036	G	C	Cardiomyopathy	0.993745495893934	1.0
1	160105036	G	A	Cardiomyopathy	0.9910493031931832	1.0
1	160105036	G	T	Cardiomyopathy	0.992542448340866	1.0
1	160105038	A	C	Cardiomyopathy	0.9914139799848002	1.0
1	160105038	A	G	Cardiomyopathy	0.9853296798690552	1.0
1	160105038	A	T	Cardiomyopathy	0.979475602900428	1.0
1	160105039	C	T	Cardiomyopathy	0.9848197307729094	1.0
1	160105039	C	A	Cardiomyopathy	0.9919101148619358	1.0
1	160105039	C	G	Cardiomyopathy	0.9909950683962864	1.0
1	160105041	T	C	Cardiomyopathy	0.9905595566944178	1.0
1	160105041	T	A	Cardiomyopathy	0.9778500070437282	1.0
1	160105041	T	G	Cardiomyopathy	0.9773066182212372	1.0
1	160105042	C	G	Cardiomyopathy	0.9852361486144458	1.0
1	160105042	C	T	Cardiomyopathy	0.9892717614999328	1.0
1	160105042	C	A	Cardiomyopathy	0.9907800471031719	1.0
1	160105044	C	T	Cardiomyopathy	0.9797157276549288	1.0
1	160105044	C	G	Cardiomyopathy	0.9782606747504328	1.0
1	160105044	C	A	Cardiomyopathy	0.9822845564879584	1.0
1	160105045	C	T	Cardiomyopathy	0.980030450973586	1.0
1	160105045	C	G	Cardiomyopathy	0.9826226216569264	1.0
1	160105045	C	A	Cardiomyopathy	0.983887568176466	1.0
1	160105047	C	G	Cardiomyopathy	0.9835737722019372	1.0
1	160105047	C	A	Cardiomyopathy	0.9732025834560132	1.0
1	160105048	A	C	Cardiomyopathy	0.9910247934262928	1.0
1	160105048	A	T	Cardiomyopathy	0.984558078426221	1.0
1	160105048	A	G	Cardiomyopathy	0.9826135802918644	1.0
1	160105049	G	T	Cardiomyopathy	0.9808206714370008	1.0
1	160105049	G	C	Cardiomyopathy	0.9808206714370008	1.0
1	160105050	C	A	Cardiomyopathy	0.9911951585781896	1.0
1	160105050	C	G	Cardiomyopathy	0.987181398442292	1.0
1	160105051	A	C	Cardiomyopathy	0.9924735168115296	1.0
1	160105051	A	T	Cardiomyopathy	0.9884351593491488	1.0
1	160105051	A	G	Cardiomyopathy	0.9895391087444112	1.0
1	160105052	G	C	Cardiomyopathy	0.9859340303488252	1.0
1	160105052	G	T	Cardiomyopathy	0.9859340303488252	1.0
1	160105053	A	C	Cardiomyopathy	0.9672220461957788	1.0
1	160105053	A	G	Cardiomyopathy	0.9804491996694168	1.0
1	160105054	A	G	Cardiomyopathy	0.9647144451722152	1.0
1	160105054	A	T	Cardiomyopathy	0.9760519365869308	1.0
1	160105054	A	C	Cardiomyopathy	0.97489837052952	1.0
1	160105055	G	T	Cardiomyopathy	0.9626279757103108	1.0
1	160105055	G	C	Cardiomyopathy	0.9626279757103108	1.0
1	160105056	C	T	Cardiomyopathy	0.9832813639231576	1.0
1	160105056	C	G	Cardiomyopathy	0.9815478540023423	1.0
1	160105056	C	A	Cardiomyopathy	0.9776710660129204	1.0
1	160105057	T	A	Cardiomyopathy	0.9901861893025272	1.0
1	160105057	T	G	Cardiomyopathy	0.9930823650663296	1.0
1	160105057	T	C	Cardiomyopathy	0.9946887979632192	1.0
1	160105059	A	T	Cardiomyopathy	0.9927902574636464	1.0
1	160105059	A	G	Cardiomyopathy	0.9749157428531045	1.0
1	160105059	A	C	Cardiomyopathy	0.9851024262753358	1.0
1	160105060	T	C	Cardiomyopathy	0.9927437366705448	1.0
1	160105060	T	G	Cardiomyopathy	0.995675876939392	1.0
1	160105060	T	A	Cardiomyopathy	0.995337899660332	1.0
1	160105061	C	G	Cardiomyopathy	0.9861345721822196	1.0
1	160105062	A	G	Cardiomyopathy	0.8160945260818785	1.0
1	160105062	A	C	Cardiomyopathy	0.8639872015891928	1.0
1	160105062	A	T	Cardiomyopathy	0.970786186797146	1.0
1	160105063	T	A	Cardiomyopathy	0.9885289690598982	1.0
1	160105063	T	G	Cardiomyopathy	0.9906382434981996	1.0
1	160105063	T	C	Cardiomyopathy	0.9863696346226576	1.0
1	160105064	T	G	Cardiomyopathy	0.9708421934754768	1.0
1	160105065	G	T	Cardiomyopathy	0.984971578595103	1.0
1	160105065	G	A	Cardiomyopathy	0.985338611985567	1.0
1	160105065	G	C	Cardiomyopathy	0.984971578595103	1.0
1	160105066	T	C	Cardiomyopathy	0.9882113534062162	1.0
1	160105066	T	A	Cardiomyopathy	0.9957521973686496	1.0
1	160105066	T	G	Cardiomyopathy	0.9923512631612792	1.0
1	160105068	G	C	Cardiomyopathy	0.978886667105297	1.0
1	160105068	G	A	Cardiomyopathy	0.9907704086867736	1.0
1	160105069	A	C	Cardiomyopathy	0.9865517681904044	1.0
1	160105069	A	T	Cardiomyopathy	0.9892288648742488	1.0
1	160105069	A	G	Cardiomyopathy	0.9885341034382922	1.0
1	160105070	G	T	Cardiomyopathy	0.9754626464204408	1.0
1	160105070	G	C	Cardiomyopathy	0.9754626464204408	1.0
1	160105071	G	C	Cardiomyopathy	0.9874951536085432	1.0
1	160105071	G	A	Cardiomyopathy	0.9874951536085432	1.0
1	160105072	G	C	Cardiomyopathy	0.9817433107233988	1.0
1	160105072	G	T	Cardiomyopathy	0.9872267427145368	1.0
1	160105072	G	A	Cardiomyopathy	0.9890835009306096	1.0
1	160105074	T	A	Cardiomyopathy	0.9923091958227164	1.0
1	160105074	T	G	Cardiomyopathy	0.9937275948753534	1.0
1	160105074	T	C	Cardiomyopathy	0.9977501630273726	1.0
1	160105075	G	T	Cardiomyopathy	0.9911737789825014	1.0
1	160105075	G	A	Cardiomyopathy	0.9944224859512624	1.0
1	160105075	G	C	Cardiomyopathy	0.9759195662231909	1.0
1	160105076	T	G	Cardiomyopathy	0.9941044456803291	1.0
1	160105077	C	A	Cardiomyopathy	0.9903530724202856	1.0
1	160105077	C	G	Cardiomyopathy	0.9866665236258813	1.0
1	160105078	A	G	Cardiomyopathy	0.9858342845692796	1.0
1	160105078	A	T	Cardiomyopathy	0.9843997004415178	1.0
1	160105078	A	C	Cardiomyopathy	0.9923357904505926	1.0
1	160105079	G	T	Cardiomyopathy	0.9824860897138596	1.0
1	160105079	G	C	Cardiomyopathy	0.9824860897138596	1.0
1	160105080	A	G	Cardiomyopathy	0.9930716658710116	1.0
1	160105080	A	T	Cardiomyopathy	0.9879952348213724	1.0
1	160105081	G	A	Cardiomyopathy	0.9829638078716084	1.0
1	160105081	G	T	Cardiomyopathy	0.9903387670563476	1.0
1	160105081	G	C	Cardiomyopathy	0.9931686970459276	1.0
1	160105082	G	T	Cardiomyopathy	0.9904708450535141	1.0
1	160105082	G	C	Cardiomyopathy	0.9904708450535141	1.0
1	160105227	G	T	Cardiomyopathy	0.9618978131757976	1.0
1	160105227	G	A	Cardiomyopathy	0.9686144088284164	1.0
1	160105227	G	C	Cardiomyopathy	0.9893124494260176	1.0
1	160105228	C	G	Cardiomyopathy	0.964582367998502	1.0
1	160105228	C	A	Cardiomyopathy	0.9933608293585724	1.0
1	160105228	C	T	Cardiomyopathy	0.9660800876659288	1.0
1	160105230	A	G	Cardiomyopathy	0.9765950723868624	1.0
1	160105230	A	C	Cardiomyopathy	0.9866875576131	1.0
1	160105230	A	T	Cardiomyopathy	0.996307638613944	1.0
1	160105231	T	A	Cardiomyopathy	0.9967788314249212	1.0
1	160105231	T	G	Cardiomyopathy	0.9968943994360344	1.0
1	160105231	T	C	Cardiomyopathy	0.9950522795366178	1.0
1	160105232	T	G	Cardiomyopathy	0.9877346881590354	1.0
1	160105233	G	A	Cardiomyopathy	0.9906995586707026	1.0
1	160105233	G	C	Cardiomyopathy	0.99010566657952	1.0
1	160105233	G	T	Cardiomyopathy	0.99010566657952	1.0
1	160105234	T	C	Cardiomyopathy	0.9933870174084948	1.0
1	160105234	T	A	Cardiomyopathy	0.9976115618904188	1.0
1	160105234	T	G	Cardiomyopathy	0.9952208644578294	1.0
1	160105236	G	T	Cardiomyopathy	0.982871423283156	1.0
1	160105236	G	A	Cardiomyopathy	0.986819924281153	1.0
1	160105236	G	C	Cardiomyopathy	0.9940972046441278	1.0
1	160105237	C	T	Cardiomyopathy	0.9877418643041376	1.0
1	160105237	C	A	Cardiomyopathy	0.9961405729909651	1.0
1	160105237	C	G	Cardiomyopathy	0.9857507691807398	1.0
1	160105239	G	T	Cardiomyopathy	0.9584396973702428	1.0
1	160105239	G	A	Cardiomyopathy	0.9526073868460629	1.0
1	160105239	G	C	Cardiomyopathy	0.9584396973702428	1.0
1	160105240	T	A	Cardiomyopathy	0.9985341119593204	1.0
1	160105240	T	G	Cardiomyopathy	0.9977970180343192	1.0
1	160105240	T	C	Cardiomyopathy	0.9954049728600268	1.0
1	160105242	A	T	Cardiomyopathy	0.9947601320601946	1.0
1	160105242	A	G	Cardiomyopathy	0.996024129377794	1.0
1	160105242	A	C	Cardiomyopathy	0.9977969001243012	1.0
1	160105243	C	G	Cardiomyopathy	0.9974655507301208	1.0
1	160105243	C	T	Cardiomyopathy	0.9968298576790552	1.0
1	160105243	C	A	Cardiomyopathy	0.9976667788957462	1.0
1	160105245	G	A	Cardiomyopathy	0.9608019079894676	1.0
1	160105245	G	C	Cardiomyopathy	0.9671815832206924	1.0
1	160105245	G	T	Cardiomyopathy	0.9636915736247246	1.0
1	160105246	G	T	Cardiomyopathy	0.9688680152002151	1.0
1	160105246	G	C	Cardiomyopathy	0.9614366619617516	1.0
1	160105246	G	A	Cardiomyopathy	0.9695478076437732	1.0
1	160105248	G	T	Cardiomyopathy	0.9915491747155822	1.0
1	160105248	G	A	Cardiomyopathy	0.9704846328183836	1.0
1	160105248	G	C	Cardiomyopathy	0.9909649354013396	1.0
1	160105249	A	T	Cardiomyopathy	0.9929320270974692	1.0
1	160105249	A	G	Cardiomyopathy	0.9914022343548112	1.0
1	160105249	A	C	Cardiomyopathy	0.990278573014792	1.0
1	160105250	C	A	Cardiomyopathy	0.9857483264656944	1.0
1	160105250	C	G	Cardiomyopathy	0.9857483264656944	1.0
1	160105251	G	A	Cardiomyopathy	0.9931304413695944	1.0
1	160105251	G	T	Cardiomyopathy	0.9923613968613836	1.0
1	160105251	G	C	Cardiomyopathy	0.9931304413695944	1.0
1	160105252	G	T	Cardiomyopathy	0.993411183841184	1.0
1	160105252	G	C	Cardiomyopathy	0.9894857734005732	1.0
1	160105252	G	A	Cardiomyopathy	0.9938299254233092	1.0
1	160105254	G	T	Cardiomyopathy	0.9947739905319338	1.0
1	160105254	G	A	Cardiomyopathy	0.9935417539134336	1.0
1	160105254	G	C	Cardiomyopathy	0.9947739905319338	1.0
1	160105255	T	C	Cardiomyopathy	0.9958493703123794	1.0
1	160105255	T	A	Cardiomyopathy	0.9982064748566818	1.0
1	160105255	T	G	Cardiomyopathy	0.9974095700041886	1.0
1	160105257	A	T	Cardiomyopathy	0.9908627771244386	1.0
1	160105257	A	G	Cardiomyopathy	0.9750054009997601	1.0
1	160105257	A	C	Cardiomyopathy	0.9785569501005698	1.0
1	160105258	A	G	Cardiomyopathy	0.9741842045562412	1.0
1	160105258	A	C	Cardiomyopathy	0.9822699077954251	1.0
1	160105258	A	T	Cardiomyopathy	0.98651459019841	1.0
1	160105259	C	G	Cardiomyopathy	0.9817899066369292	1.0
1	160105259	C	A	Cardiomyopathy	0.9817899066369292	1.0
1	160105260	G	A	Cardiomyopathy	0.9583361662698232	1.0
1	160105260	G	T	Cardiomyopathy	0.98189184990101	1.0
1	160105260	G	C	Cardiomyopathy	0.9816947433904398	1.0
1	160105261	A	C	Cardiomyopathy	0.9798100136284912	1.0
1	160105261	A	G	Cardiomyopathy	0.9826690051003656	1.0
1	160105261	A	T	Cardiomyopathy	0.984648578590374	1.0
1	160105262	C	G	Cardiomyopathy	0.9754178083665991	1.0
1	160105262	C	A	Cardiomyopathy	0.9754178083665991	1.0
1	160105263	T	A	Cardiomyopathy	0.9925237816728792	1.0
1	160105263	T	G	Cardiomyopathy	0.993716679113986	1.0
1	160105263	T	C	Cardiomyopathy	0.9976532097517544	1.0
1	160105264	C	G	Cardiomyopathy	0.9955527769213364	1.0
1	160105264	C	A	Cardiomyopathy	0.9978405590378172	1.0
1	160105264	C	T	Cardiomyopathy	0.9973345709233836	1.0
1	160105266	C	A	Cardiomyopathy	0.9950706113705916	1.0
1	160105266	C	G	Cardiomyopathy	0.993321549496306	1.0
1	160105266	C	T	Cardiomyopathy	0.9945866067016644	1.0
1	160105267	C	T	Cardiomyopathy	0.9941367325662208	1.0
1	160105267	C	G	Cardiomyopathy	0.9961474623665424	1.0
1	160105267	C	A	Cardiomyopathy	0.9958303407177234	1.0
1	160105269	G	A	Cardiomyopathy	0.9956031721083369	1.0
1	160105269	G	C	Cardiomyopathy	0.9969211204962316	1.0
1	160105269	G	T	Cardiomyopathy	0.9938275254790562	1.0
1	160105270	C	A	Cardiomyopathy	0.9966314175576566	1.0
1	160105270	C	G	Cardiomyopathy	0.9948000833083498	1.0
1	160105270	C	T	Cardiomyopathy	0.9955844323047348	1.0
1	160105272	T	A	Cardiomyopathy	0.9956218028379455	1.0
1	160105272	T	G	Cardiomyopathy	0.9968923375192272	1.0
1	160105273	T	C	Cardiomyopathy	0.9984967528312724	1.0
1	160105273	T	G	Cardiomyopathy	0.998736536688158	1.0
1	160105274	G	C	Cardiomyopathy	0.9968473608511615	1.0
1	160105274	G	T	Cardiomyopathy	0.9968473608511615	1.0
1	160105275	A	C	Cardiomyopathy	0.9967248721434688	1.0
1	160105275	A	G	Cardiomyopathy	0.9988385761651014	1.0
1	160105276	A	T	Cardiomyopathy	0.9984898072127096	1.0
1	160105276	A	G	Cardiomyopathy	0.995997474405092	1.0
1	160105276	A	C	Cardiomyopathy	0.9983535832672338	1.0
1	160105277	G	T	Cardiomyopathy	0.994430487789284	1.0
1	160105277	G	C	Cardiomyopathy	0.994430487789284	1.0
1	160105278	A	C	Cardiomyopathy	0.9945813998263752	1.0
1	160105278	A	G	Cardiomyopathy	0.9976309907680488	1.0
1	160105279	A	G	Cardiomyopathy	0.9896007539064634	1.0
1	160105279	A	C	Cardiomyopathy	0.9974776224578852	1.0
1	160105279	A	T	Cardiomyopathy	0.997867331341432	1.0
1	160105280	G	T	Cardiomyopathy	0.991500174076116	1.0
1	160105280	G	C	Cardiomyopathy	0.991500174076116	1.0
1	160105281	G	T	Cardiomyopathy	0.9910867548254604	1.0
1	160105281	G	A	Cardiomyopathy	0.9924765465185004	1.0
1	160105281	G	C	Cardiomyopathy	0.9973071442867856	1.0
1	160105282	C	G	Cardiomyopathy	0.9933985539318021	1.0
1	160105282	C	A	Cardiomyopathy	0.9974679143696148	1.0
1	160105282	C	T	Cardiomyopathy	0.994155186154024	1.0
1	160105284	G	C	Cardiomyopathy	0.997538848267588	1.0
1	160105284	G	A	Cardiomyopathy	0.9888513518468904	1.0
1	160105284	G	T	Cardiomyopathy	0.997954364652904	1.0
1	160105285	A	G	Cardiomyopathy	0.9984242119567776	1.0
1	160105285	A	C	Cardiomyopathy	0.9975721025046316	1.0
1	160105285	A	T	Cardiomyopathy	0.9985541097132608	1.0
1	160105286	C	A	Cardiomyopathy	0.9949147271449738	1.0
1	160105286	C	G	Cardiomyopathy	0.9949147271449738	1.0
1	160105287	A	G	Cardiomyopathy	0.9912895435198664	1.0
1	160105287	A	T	Cardiomyopathy	0.9988730267222132	1.0
1	160105287	A	C	Cardiomyopathy	0.9945861712555251	1.0
1	160105288	T	A	Cardiomyopathy	0.9987346978016514	1.0
1	160105288	T	C	Cardiomyopathy	0.9980042352955965	1.0
1	160105288	T	G	Cardiomyopathy	0.998587263790216	1.0
1	160105289	T	G	Cardiomyopathy	0.996237479937941	1.0
1	160105290	G	T	Cardiomyopathy	0.997306298364898	1.0
1	160105290	G	A	Cardiomyopathy	0.9969686359309156	1.0
1	160105290	G	C	Cardiomyopathy	0.9979495531965844	1.0
1	160105291	G	A	Cardiomyopathy	0.9981668788310288	1.0
1	160105291	G	C	Cardiomyopathy	0.9971242303112234	1.0
1	160105291	G	T	Cardiomyopathy	0.998144615770946	1.0
1	160105293	A	T	Cardiomyopathy	0.997930601533394	1.0
1	160105293	A	C	Cardiomyopathy	0.9931564708608394	1.0
1	160105293	A	G	Cardiomyopathy	0.9907440470273784	1.0
1	160105294	T	A	Cardiomyopathy	0.9987003329687616	1.0
1	160105294	T	G	Cardiomyopathy	0.9987697188001264	1.0
1	160105294	T	C	Cardiomyopathy	0.9980288614660616	1.0
1	160105295	T	G	Cardiomyopathy	0.9958829988114768	1.0
1	160105296	G	A	Cardiomyopathy	0.9952253268954072	1.0
1	160105296	G	C	Cardiomyopathy	0.9971550843736102	1.0
1	160105296	G	T	Cardiomyopathy	0.9940263753991186	1.0
1	160105297	C	G	Cardiomyopathy	0.9956886953752142	1.0
1	160105297	C	T	Cardiomyopathy	0.9956359209417104	1.0
1	160105297	C	A	Cardiomyopathy	0.9990827555242656	1.0
1	160105299	A	C	Cardiomyopathy	0.9931017158128426	1.0
1	160105299	A	T	Cardiomyopathy	0.9931017158128426	1.0
1	160105299	A	G	Cardiomyopathy	0.9943702074336528	1.0
1	160105300	T	G	Cardiomyopathy	0.9981518521968588	1.0
1	160105300	T	A	Cardiomyopathy	0.9982002391944989	1.0
1	160105300	T	C	Cardiomyopathy	0.9963594014719022	1.0
1	160105301	G	C	Cardiomyopathy	0.9954708356635812	1.0
1	160105301	G	T	Cardiomyopathy	0.9954708356635812	1.0
1	160105301	G	A	Cardiomyopathy	0.9954708356635812	1.0
1	160105302	G	T	Cardiomyopathy	0.9943062918655816	1.0
1	160105302	G	A	Cardiomyopathy	0.9927322869800892	1.0
1	160105302	G	C	Cardiomyopathy	0.9957752192353508	1.0
1	160105303	G	T	Cardiomyopathy	0.9960966998611891	1.0
1	160105303	G	A	Cardiomyopathy	0.9966877196859741	1.0
1	160105303	G	C	Cardiomyopathy	0.9914102085547164	1.0
1	160105305	A	C	Cardiomyopathy	0.9908898353910351	1.0
1	160105305	A	T	Cardiomyopathy	0.9947391235728832	1.0
1	160105305	A	G	Cardiomyopathy	0.986942438207684	1.0
1	160105306	T	G	Cardiomyopathy	0.9978222574615128	1.0
1	160105306	T	A	Cardiomyopathy	0.9982716710762444	1.0
1	160105306	T	C	Cardiomyopathy	0.9971692704753248	1.0
1	160105307	C	G	Cardiomyopathy	0.9921577884975256	1.0
1	160105308	T	C	Cardiomyopathy	0.99099723545564	1.0
1	160105308	T	G	Cardiomyopathy	0.9803920990388844	1.0
1	160105308	T	A	Cardiomyopathy	0.9803836358176088	1.0
1	160105309	C	T	Cardiomyopathy	0.98588426666187	1.0
1	160105309	C	A	Cardiomyopathy	0.9863859019746556	1.0
1	160105309	C	G	Cardiomyopathy	0.9837451693592948	1.0
1	160105311	G	A	Cardiomyopathy	0.9880260869005112	1.0
1	160105311	G	C	Cardiomyopathy	0.9937444611626978	1.0
1	160105311	G	T	Cardiomyopathy	0.9907237482246772	1.0
1	160105312	G	C	Cardiomyopathy	0.9962985798605328	1.0
1	160105312	G	A	Cardiomyopathy	0.9970229125362304	1.0
1	160105312	G	T	Cardiomyopathy	0.9969293997767572	1.0
1	160105314	T	G	Cardiomyopathy	0.9905605973367502	1.0
1	160105314	T	C	Cardiomyopathy	0.9972315685525369	1.0
1	160105314	T	A	Cardiomyopathy	0.9911156537134064	1.0
1	160105315	C	A	Cardiomyopathy	0.972730696214932	1.0
1	160105315	C	G	Cardiomyopathy	0.9492934723070908	1.0
1	160105315	C	T	Cardiomyopathy	0.9628537160100962	1.0
1	160105317	G	A	Cardiomyopathy	0.8018512559826791	1.0
1	160105317	G	T	Cardiomyopathy	0.9653314953322628	1.0
1	160105317	G	C	Cardiomyopathy	0.9611655130666066	1.0
1	160105318	A	T	Cardiomyopathy	0.9737326579077126	1.0
1	160105318	A	G	Cardiomyopathy	0.968520510025518	1.0
1	160105318	A	C	Cardiomyopathy	0.9622334684661116	1.0
1	160105319	C	G	Cardiomyopathy	0.9361707271784526	1.0
1	160105319	C	A	Cardiomyopathy	0.9361707271784526	1.0
1	160105320	G	T	Cardiomyopathy	0.9731482027824108	1.0
1	160105320	G	A	Cardiomyopathy	0.8781887246407352	1.0
1	160105320	G	C	Cardiomyopathy	0.9526475519211856	1.0
1	160105321	T	G	Cardiomyopathy	0.9746015731922192	1.0
1	160105321	T	A	Cardiomyopathy	0.983571223888932	1.0
1	160105321	T	C	Cardiomyopathy	0.962766346980283	1.0
1	160105323	T	C	Cardiomyopathy	0.9731674717748844	1.0
1	160105323	T	G	Cardiomyopathy	0.9358420898864244	1.0
1	160105323	T	A	Cardiomyopathy	0.9222650019258494	1.0
1	160105324	C	T	Cardiomyopathy	0.9579324800199929	1.0
1	160105324	C	G	Cardiomyopathy	0.953025335698222	1.0
1	160105324	C	A	Cardiomyopathy	0.9754720300542384	1.0
1	160105326	A	G	Cardiomyopathy	0.9691072242965331	1.0
1	160105326	A	C	Cardiomyopathy	0.9229961644898332	1.0
1	160105327	A	G	Cardiomyopathy	0.9170539896071392	1.0
1	160105327	A	C	Cardiomyopathy	0.9478382474037036	1.0
1	160105327	A	T	Cardiomyopathy	0.960445048829879	1.0
1	160105328	G	C	Cardiomyopathy	0.8578884080964635	1.0
1	160105328	G	T	Cardiomyopathy	0.8578884080964635	1.0
1	160105329	C	A	Cardiomyopathy	0.9589929825454256	1.0
1	160105329	C	G	Cardiomyopathy	0.9492993020544712	1.0
1	160105330	A	C	Cardiomyopathy	0.973433848321985	1.0
1	160105330	A	G	Cardiomyopathy	0.955709802348942	1.0
1	160105330	A	T	Cardiomyopathy	0.9561077855062836	1.0
1	160105331	G	T	Cardiomyopathy	0.942911307812435	1.0
1	160105331	G	C	Cardiomyopathy	0.942911307812435	1.0
1	160105332	G	T	Cardiomyopathy	0.9147732670838671	1.0
1	160105332	G	C	Cardiomyopathy	0.9724437266089956	1.0
1	160105332	G	A	Cardiomyopathy	0.9427470813679724	1.0
1	160105333	C	G	Cardiomyopathy	0.9361443605077054	1.0
1	160105333	C	A	Cardiomyopathy	0.9660688986678516	1.0
1	160105333	C	T	Cardiomyopathy	0.9528823296640077	1.0
1	160105335	G	C	Cardiomyopathy	0.8820643388212541	1.0
1	160105335	G	T	Cardiomyopathy	0.7268949652519793	1.0
1	160105335	G	A	Cardiomyopathy	0.7840772020416008	1.0
1	160105336	C	T	Cardiomyopathy	0.8038577350800008	1.0
1	160105336	C	G	Cardiomyopathy	0.7745137516283054	1.0
1	160105336	C	A	Cardiomyopathy	0.9022256767602492	1.0
1	160105338	G	A	Cardiomyopathy	0.7479071121233405	1.0
1	160105338	G	C	Cardiomyopathy	0.9325032258959586	1.0
1	160105338	G	T	Cardiomyopathy	0.9387594822631429	1.0
1	160105339	A	T	Cardiomyopathy	0.9445948574999036	1.0
1	160105339	A	G	Cardiomyopathy	0.94004560337832	1.0
1	160105339	A	C	Cardiomyopathy	0.9226324064986922	1.0
1	160105340	C	G	Cardiomyopathy	0.9072831706919874	1.0
1	160105340	C	A	Cardiomyopathy	0.9072831706919874	1.0
1	160105341	A	G	Cardiomyopathy	0.931226155999945	1.0
1	160105341	A	C	Cardiomyopathy	0.9122074297291396	1.0
1	160105341	A	T	Cardiomyopathy	0.9122074297291396	1.0
1	160105342	T	G	Cardiomyopathy	0.969666775917742	1.0
1	160105342	T	A	Cardiomyopathy	0.9697691852040426	1.0
1	160105342	T	C	Cardiomyopathy	0.9465963465487741	1.0
1	160105343	G	T	Cardiomyopathy	0.9417075666708884	1.0
1	160105343	G	C	Cardiomyopathy	0.9417075666708884	1.0
1	160105343	G	A	Cardiomyopathy	0.9417075666708884	1.0
1	160105344	A	T	Cardiomyopathy	0.9287206321021092	1.0
1	160105344	A	C	Cardiomyopathy	0.8894860553117719	1.0
1	160105344	A	G	Cardiomyopathy	0.8612823111617707	1.0
1	160105345	T	C	Cardiomyopathy	0.9234747274066468	1.0
1	160105345	T	G	Cardiomyopathy	0.9568237295378991	1.0
1	160105345	T	A	Cardiomyopathy	0.9721845849871518	1.0
1	160105346	C	G	Cardiomyopathy	0.921028845588879	1.0
1	160105347	C	A	Cardiomyopathy	0.8886192565655883	1.0
1	160105347	C	G	Cardiomyopathy	0.9096562210106152	1.0
1	160105348	T	C	Cardiomyopathy	0.9752551994058084	1.0
1	160105348	T	G	Cardiomyopathy	0.9696551186182264	1.0
1	160105348	T	A	Cardiomyopathy	0.9451607477363316	1.0
1	160105350	C	A	Cardiomyopathy	0.8773256839778261	1.0
1	160105350	C	G	Cardiomyopathy	0.8974296538554247	1.0
1	160105351	T	A	Cardiomyopathy	0.9432456728664108	1.0
1	160105351	T	G	Cardiomyopathy	0.9695452149357914	1.0
1	160105351	T	C	Cardiomyopathy	0.9769970417912168	1.0
1	160105353	G	C	Cardiomyopathy	0.9555414107146136	1.0
1	160105353	G	T	Cardiomyopathy	0.958567534935212	1.0
1	160105353	G	A	Cardiomyopathy	0.7834938495102166	1.0
1	160105354	A	G	Cardiomyopathy	0.963160860746068	1.0
1	160105354	A	T	Cardiomyopathy	0.9694242848471446	1.0
1	160105354	A	C	Cardiomyopathy	0.955875248439498	1.0
1	160105355	T	A	Cardiomyopathy	0.9131992746416524	1.0
1	160105355	T	G	Cardiomyopathy	0.9131992746416524	1.0
1	160105356	G	C	Cardiomyopathy	0.9588331666289744	1.0
1	160105356	G	A	Cardiomyopathy	0.7975515034903037	1.0
1	160105356	G	T	Cardiomyopathy	0.9627367743982838	1.0
1	160105357	A	G	Cardiomyopathy	0.9657058212878428	1.0
1	160105357	A	C	Cardiomyopathy	0.9599393296766716	1.0
1	160105357	A	T	Cardiomyopathy	0.971068536580524	1.0
1	160105358	C	A	Cardiomyopathy	0.9257140673540832	1.0
1	160105358	C	G	Cardiomyopathy	0.9257140673540832	1.0
1	160105359	A	T	Cardiomyopathy	0.9569292353610028	1.0
1	160105359	A	C	Cardiomyopathy	0.8986511722839445	1.0
1	160105359	A	G	Cardiomyopathy	0.8697154926966475	1.0
1	160105360	A	C	Cardiomyopathy	0.9066862075744396	1.0
1	160105360	A	G	Cardiomyopathy	0.788356873363194	1.0
1	160105360	A	T	Cardiomyopathy	0.9559540657227642	1.0
1	160105361	C	G	Cardiomyopathy	0.8582535216658248	1.0
1	160105361	C	A	Cardiomyopathy	0.8582535216658248	1.0
1	160105362	T	C	Cardiomyopathy	0.9546900317139692	1.0
1	160105362	T	G	Cardiomyopathy	0.9672990478527964	1.0
1	160105362	T	A	Cardiomyopathy	0.9634629248751722	1.0
1	160105363	T	C	Cardiomyopathy	0.9845459836046898	1.0
1	160105363	T	A	Cardiomyopathy	0.9387105409456712	1.0
1	160105363	T	G	Cardiomyopathy	0.9752543045923048	1.0
1	160105364	T	G	Cardiomyopathy	0.9546900317139692	1.0
1	160105364	T	A	Cardiomyopathy	0.9546900317139692	1.0
1	160105365	G	T	Cardiomyopathy	0.8807061447712726	1.0
1	160105365	G	A	Cardiomyopathy	0.917855652426588	1.0
1	160105365	G	C	Cardiomyopathy	0.9655736139662721	1.0
1	160105366	C	A	Cardiomyopathy	0.9781130315700941	1.0
1	160105366	C	T	Cardiomyopathy	0.9254406510703176	1.0
1	160105366	C	G	Cardiomyopathy	0.9120640515583732	1.0
1	160105368	T	C	Cardiomyopathy	0.9662750388405664	1.0
1	160105368	T	A	Cardiomyopathy	0.8855493126930282	1.0
1	160105368	T	G	Cardiomyopathy	0.8879681739486301	1.0
1	160105369	C	A	Cardiomyopathy	0.9630738286562842	1.0
1	160105369	C	G	Cardiomyopathy	0.9293890612942656	1.0
1	160105369	C	T	Cardiomyopathy	0.9539940225424356	1.0
1	160105371	A	T	Cardiomyopathy	0.9719411297591332	1.0
1	160105371	A	G	Cardiomyopathy	0.8649471393089408	1.0
1	160105371	A	C	Cardiomyopathy	0.9103164474895342	1.0
1	160105372	T	G	Cardiomyopathy	0.9710119593557004	1.0
1	160105372	T	C	Cardiomyopathy	0.963194892594624	1.0
1	160105372	T	A	Cardiomyopathy	0.9586148837337978	1.0
1	160105373	C	G	Cardiomyopathy	0.9121846310124117	1.0
1	160105374	G	C	Cardiomyopathy	0.8370370749947206	1.0
1	160105374	G	A	Cardiomyopathy	0.7634554760177334	1.0
1	160105374	G	T	Cardiomyopathy	0.9306752123374978	1.0
1	160105375	T	A	Cardiomyopathy	0.972484826327334	1.0
1	160105375	T	G	Cardiomyopathy	0.9427498046222388	1.0
1	160105375	T	C	Cardiomyopathy	0.9119765917674402	1.0
1	160105377	A	G	Cardiomyopathy	0.8640496811717084	1.0
1	160105377	A	T	Cardiomyopathy	0.8245735979404176	1.0
1	160105377	A	C	Cardiomyopathy	0.9278046369330172	1.0
1	160105378	C	T	Cardiomyopathy	0.873487724214852	1.0
1	160105378	C	G	Cardiomyopathy	0.911970595497327	1.0
1	160105378	C	A	Cardiomyopathy	0.9259917446728332	1.0
1	160105380	G	T	Cardiomyopathy	0.9292892518220212	1.0
1	160105380	G	A	Cardiomyopathy	0.937485158881862	1.0
1	160105380	G	C	Cardiomyopathy	0.937485158881862	1.0
1	160105381	G	C	Cardiomyopathy	0.9062056224797788	1.0
1	160105381	G	A	Cardiomyopathy	0.9538129464316332	1.0
1	160105381	G	T	Cardiomyopathy	0.947047112911623	1.0
1	160105383	G	T	Cardiomyopathy	0.8766046196732403	1.0
1	160105383	G	C	Cardiomyopathy	0.8766046196732403	1.0
1	160105383	G	A	Cardiomyopathy	0.8503984146909875	1.0
1	160105384	T	C	Cardiomyopathy	0.9081610307272884	1.0
1	160105384	T	A	Cardiomyopathy	0.9596813609761432	1.0
1	160105384	T	G	Cardiomyopathy	0.9366039533301396	1.0
1	160105386	G	A	Cardiomyopathy	0.9011808209222836	1.0
1	160105386	G	C	Cardiomyopathy	0.8422926237857795	1.0
1	160105387	A	G	Cardiomyopathy	0.8972771225656139	1.0
1	160105387	A	C	Cardiomyopathy	0.8749049869980023	1.0
1	160105387	A	T	Cardiomyopathy	0.906991338414594	1.0
1	160105388	G	T	Cardiomyopathy	0.7710360975995031	1.0
1	160105388	G	C	Cardiomyopathy	0.7710360975995031	1.0
1	160105389	G	C	Cardiomyopathy	0.8490726226184432	1.0
1	160105389	G	A	Cardiomyopathy	0.9054636465155234	1.0
1	160105632	G	A	Cardiomyopathy	0.9458630479737744	1.0
1	160105632	G	C	Cardiomyopathy	0.9695088631046876	1.0
1	160105632	G	T	Cardiomyopathy	0.9450231543794996	1.0
1	160105634	C	G	Cardiomyopathy	0.989247915147174	1.0
1	160105634	C	A	Cardiomyopathy	0.9892189831498646	1.0
1	160105635	T	G	Cardiomyopathy	0.998662867144218	1.0
1	160105635	T	A	Cardiomyopathy	0.9971906146797628	1.0
1	160105635	T	C	Cardiomyopathy	0.9990605194375576	1.0
1	160105637	A	G	Cardiomyopathy	0.9797495005381524	1.0
1	160105637	A	T	Cardiomyopathy	0.9976063667198516	1.0
1	160105637	A	C	Cardiomyopathy	0.9896837863764616	1.0
1	160105638	T	G	Cardiomyopathy	0.9984723898369526	1.0
1	160105638	T	C	Cardiomyopathy	0.9964090313946246	1.0
1	160105638	T	A	Cardiomyopathy	0.997344360389266	1.0
1	160105639	C	G	Cardiomyopathy	0.9926419593517803	1.0
1	160105640	T	G	Cardiomyopathy	0.9978271969499812	1.0
1	160105640	T	A	Cardiomyopathy	0.99766840819671	1.0
1	160105640	T	C	Cardiomyopathy	0.9957446623148228	1.0
1	160105641	T	G	Cardiomyopathy	0.9984695124470264	1.0
1	160105641	T	C	Cardiomyopathy	0.9990606458232086	1.0
1	160105641	T	A	Cardiomyopathy	0.9924925931231944	1.0
1	160105642	T	A	Cardiomyopathy	0.9957446623148228	1.0
1	160105642	T	G	Cardiomyopathy	0.9957446623148228	1.0
1	160105643	G	C	Cardiomyopathy	0.9975880256566498	1.0
1	160105643	G	T	Cardiomyopathy	0.9980584844519376	1.0
1	160105643	G	A	Cardiomyopathy	0.9694750502608752	1.0
1	160105644	A	C	Cardiomyopathy	0.997982578353302	1.0
1	160105644	A	T	Cardiomyopathy	0.9984159732675854	1.0
1	160105644	A	G	Cardiomyopathy	0.998392291982538	1.0
1	160105645	C	A	Cardiomyopathy	0.9932499815163356	1.0
1	160105645	C	G	Cardiomyopathy	0.9932499815163356	1.0
1	160105646	A	G	Cardiomyopathy	0.9829446948843412	1.0
1	160105646	A	T	Cardiomyopathy	0.9949118325627851	1.0
1	160105646	A	C	Cardiomyopathy	0.9784084624528848	1.0
1	160105647	A	T	Cardiomyopathy	0.9936020187882749	1.0
1	160105647	A	C	Cardiomyopathy	0.9825077637679228	1.0
1	160105647	A	G	Cardiomyopathy	0.966575620578524	1.0
1	160105648	C	A	Cardiomyopathy	0.971519007565393	1.0
1	160105648	C	G	Cardiomyopathy	0.971519007565393	1.0
1	160105649	T	A	Cardiomyopathy	0.9903732683235571	1.0
1	160105649	T	G	Cardiomyopathy	0.9929646094788042	1.0
1	160105650	T	G	Cardiomyopathy	0.9985736501735842	1.0
1	160105650	T	C	Cardiomyopathy	0.997895950041784	1.0
1	160105651	G	C	Cardiomyopathy	0.9939622293113629	1.0
1	160105651	G	T	Cardiomyopathy	0.9939622293113629	1.0
1	160105652	A	C	Cardiomyopathy	0.992390712340114	1.0
1	160105652	A	G	Cardiomyopathy	0.9971209051716824	1.0
1	160105653	A	G	Cardiomyopathy	0.9899683840236334	1.0
1	160105653	A	T	Cardiomyopathy	0.9966827012215762	1.0
1	160105653	A	C	Cardiomyopathy	0.9955591749168818	1.0
1	160105654	G	T	Cardiomyopathy	0.9816888117973374	1.0
1	160105654	G	C	Cardiomyopathy	0.9816888117973374	1.0
1	160105655	A	C	Cardiomyopathy	0.9863855991477444	1.0
1	160105655	A	G	Cardiomyopathy	0.9960890022817548	1.0
1	160105656	A	C	Cardiomyopathy	0.9938878792780628	1.0
1	160105656	A	G	Cardiomyopathy	0.9863833206338762	1.0
1	160105656	A	T	Cardiomyopathy	0.9965994244560981	1.0
1	160105657	A	C	Cardiomyopathy	0.9723041166695244	1.0
1	160105657	A	T	Cardiomyopathy	0.9723041166695244	1.0
1	160105658	T	G	Cardiomyopathy	0.9926047531557776	1.0
1	160105658	T	A	Cardiomyopathy	0.9916607533649434	1.0
1	160105658	T	C	Cardiomyopathy	0.9978393480483572	1.0
1	160105659	C	T	Cardiomyopathy	0.9981668671380388	1.0
1	160105659	C	A	Cardiomyopathy	0.9982218863521888	1.0
1	160105659	C	G	Cardiomyopathy	0.9955144002163252	1.0
1	160105661	A	G	Cardiomyopathy	0.9722871150213396	1.0
1	160105661	A	C	Cardiomyopathy	0.9880409111918338	1.0
1	160105661	A	T	Cardiomyopathy	0.9967715235547124	1.0
1	160105662	T	C	Cardiomyopathy	0.9954837128093356	1.0
1	160105662	T	A	Cardiomyopathy	0.9957383227255596	1.0
1	160105662	T	G	Cardiomyopathy	0.997687783619078	1.0
1	160105663	C	G	Cardiomyopathy	0.9907786380603396	1.0
1	160105664	G	C	Cardiomyopathy	0.99828444138139	1.0
1	160105664	G	A	Cardiomyopathy	0.9947611439759012	1.0
1	160105664	G	T	Cardiomyopathy	0.9902122236455082	1.0
1	160105665	C	A	Cardiomyopathy	0.9989261498501024	1.0
1	160105665	C	T	Cardiomyopathy	0.9956052659832504	1.0
1	160105665	C	G	Cardiomyopathy	0.9923185707837764	1.0
1	160105667	T	G	Cardiomyopathy	0.9987996805042668	1.0
1	160105667	T	A	Cardiomyopathy	0.997476497331122	1.0
1	160105667	T	C	Cardiomyopathy	0.9967164021738072	1.0
1	160105668	A	G	Cardiomyopathy	0.9975992914159076	1.0
1	160105668	A	C	Cardiomyopathy	0.9978052888386236	1.0
1	160105668	A	T	Cardiomyopathy	0.9905903365348848	1.0
1	160105670	A	G	Cardiomyopathy	0.9954314270276186	1.0
1	160105670	A	C	Cardiomyopathy	0.9984953432767584	1.0
1	160105670	A	T	Cardiomyopathy	0.9901934243092052	1.0
1	160105671	C	A	Cardiomyopathy	0.9867566200909	1.0
1	160105671	C	G	Cardiomyopathy	0.9901934243092052	1.0
1	160105671	C	T	Cardiomyopathy	0.9974500875988558	1.0
1	160105673	C	A	Cardiomyopathy	0.9847781973220552	1.0
1	160105673	C	G	Cardiomyopathy	0.9875536696042976	1.0
1	160105674	T	G	Cardiomyopathy	0.9974108066878672	1.0
1	160105674	T	C	Cardiomyopathy	0.9980025446923996	1.0
1	160105674	T	A	Cardiomyopathy	0.9948866639232112	1.0
1	160105676	A	C	Cardiomyopathy	0.9972752607968226	1.0
1	160105676	A	G	Cardiomyopathy	0.9924518869163256	1.0
1	160105676	A	T	Cardiomyopathy	0.9874684326838084	1.0
1	160105677	C	G	Cardiomyopathy	0.9874684326838084	1.0
1	160105677	C	A	Cardiomyopathy	0.9770828584709444	1.0
1	160105677	C	T	Cardiomyopathy	0.9957082585205868	1.0
1	160105679	A	T	Cardiomyopathy	0.9928864676420841	1.0
1	160105679	A	C	Cardiomyopathy	0.9962881137758464	1.0
1	160105679	A	G	Cardiomyopathy	0.9903366433115884	1.0
1	160105680	G	T	Cardiomyopathy	0.996503984566026	1.0
1	160105680	G	C	Cardiomyopathy	0.9826563755096388	1.0
1	160105680	G	A	Cardiomyopathy	0.9582218784169784	1.0
1	160105681	C	G	Cardiomyopathy	0.9962881137758464	1.0
1	160105681	C	A	Cardiomyopathy	0.9962881137758464	1.0
1	160105682	A	C	Cardiomyopathy	0.9651758062072088	1.0
1	160105682	A	T	Cardiomyopathy	0.9925135164937255	1.0
1	160105682	A	G	Cardiomyopathy	0.9684481642667596	1.0
1	160105683	A	T	Cardiomyopathy	0.9839339068956552	1.0
1	160105683	A	C	Cardiomyopathy	0.9752561475970724	1.0
1	160105683	A	G	Cardiomyopathy	0.9440405678901084	1.0
1	160105684	C	G	Cardiomyopathy	0.95716516770864	1.0
1	160105684	C	A	Cardiomyopathy	0.95716516770864	1.0
1	160105685	A	C	Cardiomyopathy	0.986546563057473	1.0
1	160105685	A	T	Cardiomyopathy	0.9971943716009476	1.0
1	160105685	A	G	Cardiomyopathy	0.9766186130959248	1.0
1	160105686	T	A	Cardiomyopathy	0.995897230824256	1.0
1	160105686	T	G	Cardiomyopathy	0.9973746371929536	1.0
1	160105686	T	C	Cardiomyopathy	0.9958154599284958	1.0
1	160105687	C	G	Cardiomyopathy	0.9908777130034712	1.0
1	160105688	C	T	Cardiomyopathy	0.9931510822919618	1.0
1	160105688	C	A	Cardiomyopathy	0.9961253418126028	1.0
1	160105688	C	G	Cardiomyopathy	0.9940399882523774	1.0
1	160105689	C	A	Cardiomyopathy	0.971589708787912	1.0
1	160105689	C	G	Cardiomyopathy	0.9788315095202196	1.0
1	160105689	C	T	Cardiomyopathy	0.9750468852988746	1.0
1	160105691	G	C	Cardiomyopathy	0.9907927489012474	1.0
1	160105691	G	A	Cardiomyopathy	0.9958021765715024	1.0
1	160105692	A	G	Cardiomyopathy	0.9940081548548032	1.0
1	160105692	A	C	Cardiomyopathy	0.9945890024935944	1.0
1	160105692	A	T	Cardiomyopathy	0.9955059774328808	1.0
1	160105693	G	C	Cardiomyopathy	0.9884282634935484	1.0
1	160105693	G	T	Cardiomyopathy	0.9884282634935484	1.0
1	160105694	A	C	Cardiomyopathy	0.9915321729237278	1.0
1	160105694	A	G	Cardiomyopathy	0.9801106328586002	1.0
1	160105694	A	T	Cardiomyopathy	0.9977947118888564	1.0
1	160105695	T	A	Cardiomyopathy	0.9965991828364936	1.0
1	160105695	T	C	Cardiomyopathy	0.9966639095380244	1.0
1	160105695	T	G	Cardiomyopathy	0.9981601100943946	1.0
1	160105696	C	G	Cardiomyopathy	0.994466900276542	1.0
1	160105697	A	G	Cardiomyopathy	0.9853560347385464	1.0
1	160105697	A	T	Cardiomyopathy	0.9656462641884898	1.0
1	160105697	A	C	Cardiomyopathy	0.9946890224590488	1.0
1	160105698	C	G	Cardiomyopathy	0.7619782101445992	1.0
1	160105698	C	T	Cardiomyopathy	0.8855569037999843	1.0
1	160105698	C	A	Cardiomyopathy	0.8625701239593123	1.0
1	160105700	C	A	Cardiomyopathy	0.9388374346277786	1.0
1	160105700	C	G	Cardiomyopathy	0.8825698555237691	1.0
1	160105700	C	T	Cardiomyopathy	0.8901272145914869	1.0
1	160105701	C	T	Cardiomyopathy	0.8682523319603194	1.0
1	160105701	C	A	Cardiomyopathy	0.9025097589346848	1.0
1	160105701	C	G	Cardiomyopathy	0.8832602434512893	1.0
1	160105703	T	C	Cardiomyopathy	0.9689124745199672	1.0
1	160105703	T	A	Cardiomyopathy	0.9794694085113624	1.0
1	160105703	T	G	Cardiomyopathy	0.9814133880410824	1.0
1	160105704	T	A	Cardiomyopathy	0.9456990289121489	1.0
1	160105704	T	G	Cardiomyopathy	0.9805893185042884	1.0
1	160105704	T	C	Cardiomyopathy	0.9933345732160485	1.0
1	160105705	C	G	Cardiomyopathy	0.9689124745199672	1.0
1	160105705	C	A	Cardiomyopathy	0.9689124745199672	1.0
1	160105706	C	G	Cardiomyopathy	0.8922931379704051	1.0
1	160105706	C	A	Cardiomyopathy	0.8815051335011828	1.0
1	160105707	T	C	Cardiomyopathy	0.9783703233456896	1.0
1	160105707	T	G	Cardiomyopathy	0.9673410054602142	1.0
1	160105707	T	A	Cardiomyopathy	0.8783030575837109	1.0
1	160105709	C	G	Cardiomyopathy	0.9190979840516126	1.0
1	160105709	C	A	Cardiomyopathy	0.8978641748460041	1.0
1	160105710	T	G	Cardiomyopathy	0.9901688400890032	1.0
1	160105710	T	A	Cardiomyopathy	0.9682403730719868	1.0
1	160105710	T	C	Cardiomyopathy	0.9919051694871636	1.0
1	160105712	T	G	Cardiomyopathy	0.985089782851564	1.0
1	160105712	T	C	Cardiomyopathy	0.9715218849522412	1.0
1	160105712	T	A	Cardiomyopathy	0.9801666872811664	1.0
1	160105713	T	A	Cardiomyopathy	0.9520744407861416	1.0
1	160105713	T	G	Cardiomyopathy	0.9844832102971801	1.0
1	160105713	T	C	Cardiomyopathy	0.9949343152099086	1.0
1	160105714	C	G	Cardiomyopathy	0.9715218849522412	1.0
1	160105714	C	A	Cardiomyopathy	0.9715218849522412	1.0
1	160105715	A	T	Cardiomyopathy	0.9870121794439513	1.0
1	160105715	A	C	Cardiomyopathy	0.9376932324910802	1.0
1	160105715	A	G	Cardiomyopathy	0.8915994197024276	1.0
1	160105716	T	C	Cardiomyopathy	0.981173921251136	1.0
1	160105716	T	G	Cardiomyopathy	0.988649035846869	1.0
1	160105716	T	A	Cardiomyopathy	0.9895183810215662	1.0
1	160105717	C	G	Cardiomyopathy	0.9554219785330784	1.0
1	160105718	A	T	Cardiomyopathy	0.950422340873924	1.0
1	160105718	A	G	Cardiomyopathy	0.6247255145246157	1.0
1	160105718	A	C	Cardiomyopathy	0.7204972671450736	1.0
1	160105719	T	A	Cardiomyopathy	0.9795748174815276	1.0
1	160105719	T	G	Cardiomyopathy	0.9770007072226616	1.0
1	160105719	T	C	Cardiomyopathy	0.9564128313072472	1.0
1	160105720	T	G	Cardiomyopathy	0.8978782846976865	1.0
1	160105721	G	A	Cardiomyopathy	0.8377698985025274	1.0
1	160105721	G	T	Cardiomyopathy	0.7965230950524969	1.0
1	160105721	G	C	Cardiomyopathy	0.9486137077258832	1.0
1	160105722	C	G	Cardiomyopathy	0.8245376406656157	1.0
1	160105722	C	T	Cardiomyopathy	0.8319005238178406	1.0
1	160105722	C	A	Cardiomyopathy	0.9722171128881488	1.0
1	160105724	A	C	Cardiomyopathy	0.8919028156871474	1.0
1	160105724	A	T	Cardiomyopathy	0.9692117367185749	1.0
1	160105724	A	G	Cardiomyopathy	0.9049856699095676	1.0
1	160105725	A	T	Cardiomyopathy	0.9192496452414324	1.0
1	160105725	A	C	Cardiomyopathy	0.7986621001862654	1.0
1	160105725	A	G	Cardiomyopathy	0.6460109373439921	1.0
1	160105726	C	G	Cardiomyopathy	0.952216609216842	1.0
1	160105726	C	A	Cardiomyopathy	0.952216609216842	1.0
1	160105727	A	T	Cardiomyopathy	0.9927611269990138	1.0
1	160105727	A	G	Cardiomyopathy	0.942492506826318	1.0
1	160105727	A	C	Cardiomyopathy	0.9697881699227532	1.0
1	160105728	T	G	Cardiomyopathy	0.9947974144699864	1.0
1	160105728	T	A	Cardiomyopathy	0.9946610831360696	1.0
1	160105728	T	C	Cardiomyopathy	0.990958740249974	1.0
1	160105729	C	G	Cardiomyopathy	0.974424145041881	1.0
1	160105730	C	T	Cardiomyopathy	0.9837293673556472	1.0
1	160105730	C	G	Cardiomyopathy	0.9777471933552792	1.0
1	160105730	C	A	Cardiomyopathy	0.9867400953346079	1.0
1	160105731	C	T	Cardiomyopathy	0.9794511808508208	1.0
1	160105731	C	G	Cardiomyopathy	0.9885149766597824	1.0
1	160105731	C	A	Cardiomyopathy	0.986181603466822	1.0
1	160105733	C	A	Cardiomyopathy	0.9542180443756376	1.0
1	160105733	C	G	Cardiomyopathy	0.9568995586123872	1.0
1	160105734	T	G	Cardiomyopathy	0.9932102534670082	1.0
1	160105734	T	C	Cardiomyopathy	0.9937766381160452	1.0
1	160105734	T	A	Cardiomyopathy	0.984038124483583	1.0
1	160105736	C	T	Cardiomyopathy	0.8879013453859226	1.0
1	160105736	C	A	Cardiomyopathy	0.9088603903127253	1.0
1	160105736	C	G	Cardiomyopathy	0.8784037933910754	1.0
1	160105737	C	G	Cardiomyopathy	0.9173982525852632	1.0
1	160105737	C	T	Cardiomyopathy	0.8933207219718735	1.0
1	160105737	C	A	Cardiomyopathy	0.9143051701760844	1.0
1	160105739	C	A	Cardiomyopathy	0.8214432610694431	1.0
1	160105739	C	G	Cardiomyopathy	0.8444461496763735	1.0
1	160105740	T	A	Cardiomyopathy	0.6319285413440794	1.0
1	160105740	T	G	Cardiomyopathy	0.8514955501231012	1.0
1	160105740	T	C	Cardiomyopathy	0.8929259940742016	1.0
1	160105742	G	T	Cardiomyopathy	0.8999606572733306	1.0
1	160105742	G	A	Cardiomyopathy	0.8437864216770502	1.0
1	160105742	G	C	Cardiomyopathy	0.9322162393439396	1.0
1	160105743	G	T	Cardiomyopathy	0.9180496555757556	1.0
1	160105743	G	C	Cardiomyopathy	0.8621261757408915	1.0
1	160105743	G	A	Cardiomyopathy	0.9353668845962496	1.0
1	160105745	A	C	Cardiomyopathy	0.949631348082027	1.0
1	160105745	A	T	Cardiomyopathy	0.8230226743349566	1.0
1	160105745	A	G	Cardiomyopathy	0.8933884187824092	1.0
1	160105746	C	A	Cardiomyopathy	0.8103276697844832	1.0
1	160105746	C	G	Cardiomyopathy	0.8230226743349566	1.0
1	160105746	C	T	Cardiomyopathy	0.9128423972867568	1.0
1	160105748	G	T	Cardiomyopathy	0.9249599933946684	1.0
1	160105748	G	A	Cardiomyopathy	0.9099028960324678	1.0
1	160105748	G	C	Cardiomyopathy	0.9249599933946684	1.0
1	160105749	T	G	Cardiomyopathy	0.9709749714352188	1.0
1	160105749	T	A	Cardiomyopathy	0.98376918273267	1.0
1	160105749	T	C	Cardiomyopathy	0.9566645429205296	1.0
1	160105751	A	T	Cardiomyopathy	0.8901097849778812	1.0
1	160105751	A	C	Cardiomyopathy	0.9696515801709572	1.0
1	160105751	A	G	Cardiomyopathy	0.926155715755866	1.0
1	160105752	C	T	Cardiomyopathy	0.9514306802738176	1.0
1	160105752	C	G	Cardiomyopathy	0.8901097849778812	1.0
1	160105752	C	A	Cardiomyopathy	0.8962969763195685	1.0
1	160105754	A	C	Cardiomyopathy	0.8201020164902124	1.0
1	160105754	A	T	Cardiomyopathy	0.9630415630751376	1.0
1	160105754	A	G	Cardiomyopathy	0.7288334362707802	1.0
1	160105755	T	C	Cardiomyopathy	0.9202496519950948	1.0
1	160105755	T	A	Cardiomyopathy	0.969406610937505	1.0
1	160105755	T	G	Cardiomyopathy	0.9564973339859174	1.0
1	160105756	C	G	Cardiomyopathy	0.8327360320476843	1.0
1	160105757	C	G	Cardiomyopathy	0.8400697050774226	1.0
1	160105757	C	A	Cardiomyopathy	0.8620010142953209	1.0
1	160105757	C	T	Cardiomyopathy	0.865789872827383	1.0
1	160105758	T	G	Cardiomyopathy	0.9564933585638666	1.0
1	160105758	T	C	Cardiomyopathy	0.9707857455416888	1.0
1	160105758	T	A	Cardiomyopathy	0.9279338910540502	1.0
1	160105760	T	A	Cardiomyopathy	0.9847937217139886	1.0
1	160105760	T	C	Cardiomyopathy	0.9945611148087602	1.0
1	160105760	T	G	Cardiomyopathy	0.9865062526111016	1.0
1	160105761	G	T	Cardiomyopathy	0.9938272596932198	1.0
1	160105761	G	C	Cardiomyopathy	0.9847937217139886	1.0
1	160105761	G	A	Cardiomyopathy	0.9951734623731812	1.0
1	160105762	C	G	Cardiomyopathy	0.9922103429057948	1.0
1	160105763	A	T	Cardiomyopathy	0.9883147057154096	1.0
1	160105763	A	G	Cardiomyopathy	0.9235958638823021	1.0
1	160105763	A	C	Cardiomyopathy	0.9516363153340981	1.0
1	160105764	T	G	Cardiomyopathy	0.989099739753688	1.0
1	160105764	T	C	Cardiomyopathy	0.983927933462314	1.0
1	160105764	T	A	Cardiomyopathy	0.9844515277450008	1.0
1	160105765	T	G	Cardiomyopathy	0.9637581311268004	1.0
1	160105766	G	A	Cardiomyopathy	0.9450211905681204	1.0
1	160105766	G	T	Cardiomyopathy	0.989846660896498	1.0
1	160105766	G	C	Cardiomyopathy	0.9886579036552522	1.0
1	160105767	A	T	Cardiomyopathy	0.9926124321218732	1.0
1	160105767	A	C	Cardiomyopathy	0.9869183054842552	1.0
1	160105767	A	G	Cardiomyopathy	0.9906367520220352	1.0
1	160105768	C	G	Cardiomyopathy	0.9755455254308318	1.0
1	160105768	C	A	Cardiomyopathy	0.9755455254308318	1.0
1	160105769	C	G	Cardiomyopathy	0.9176836934726996	1.0
1	160105769	C	A	Cardiomyopathy	0.8972998905170395	1.0
1	160105770	T	A	Cardiomyopathy	0.9562359805158908	1.0
1	160105770	T	C	Cardiomyopathy	0.9819713888238194	1.0
1	160105770	T	G	Cardiomyopathy	0.975682554478247	1.0
1	160105772	G	A	Cardiomyopathy	0.9786829480546416	1.0
1	160105772	G	C	Cardiomyopathy	0.988979623048439	1.0
1	160105772	G	T	Cardiomyopathy	0.9831194409649106	1.0
1	160105773	G	A	Cardiomyopathy	0.9906424094839118	1.0
1	160105773	G	T	Cardiomyopathy	0.992587808530128	1.0
1	160105773	G	C	Cardiomyopathy	0.9781664896904632	1.0
1	160105775	A	T	Cardiomyopathy	0.9616140053453736	1.0
1	160105775	A	G	Cardiomyopathy	0.9760994600648124	1.0
1	160105775	A	C	Cardiomyopathy	0.9886450704045452	1.0
1	160105776	C	T	Cardiomyopathy	0.9829625297892144	1.0
1	160105776	C	G	Cardiomyopathy	0.9873109116364344	1.0
1	160105776	C	A	Cardiomyopathy	0.9881098375660008	1.0
1	160105778	G	T	Cardiomyopathy	0.9805938811563788	1.0
1	160105778	G	C	Cardiomyopathy	0.9783155406782832	1.0
1	160105778	G	A	Cardiomyopathy	0.8748354659959081	1.0
1	160105779	A	T	Cardiomyopathy	0.985587679743458	1.0
1	160105779	A	G	Cardiomyopathy	0.9837056112601448	1.0
1	160105779	A	C	Cardiomyopathy	0.9790441993136101	1.0
1	160105780	T	G	Cardiomyopathy	0.9638610023302968	1.0
1	160105780	T	A	Cardiomyopathy	0.9638610023302968	1.0
1	160106040	C	T	Cardiomyopathy	0.9826414641793147	1.0
1	160106040	C	G	Cardiomyopathy	0.9787718114894518	1.0
1	160106040	C	A	Cardiomyopathy	0.9860025934496688	1.0
1	160106041	C	T	Cardiomyopathy	0.9862278854964368	1.0
1	160106041	C	G	Cardiomyopathy	0.986130601720032	1.0
1	160106041	C	A	Cardiomyopathy	0.9850050874330222	1.0
1	160106043	G	T	Cardiomyopathy	0.9639002427596891	1.0
1	160106043	G	C	Cardiomyopathy	0.9901918008675238	1.0
1	160106043	G	A	Cardiomyopathy	0.9782695687636968	1.0
1	160106044	C	A	Cardiomyopathy	0.9931146451942928	1.0
1	160106044	C	T	Cardiomyopathy	0.9821295283435756	1.0
1	160106044	C	G	Cardiomyopathy	0.9694062712719824	1.0
1	160106046	A	T	Cardiomyopathy	0.994386985086578	1.0
1	160106046	A	G	Cardiomyopathy	0.940959932269504	1.0
1	160106046	A	C	Cardiomyopathy	0.982773745337096	1.0
1	160106047	T	G	Cardiomyopathy	0.9943886106861772	1.0
1	160106047	T	C	Cardiomyopathy	0.9915683562679554	1.0
1	160106047	T	A	Cardiomyopathy	0.9915647604135728	1.0
1	160106048	C	G	Cardiomyopathy	0.9813104219805816	1.0
1	160106049	T	G	Cardiomyopathy	0.984647634779358	1.0
1	160106049	T	C	Cardiomyopathy	0.9933421258706008	1.0
1	160106049	T	A	Cardiomyopathy	0.9708583868145061	1.0
1	160106050	C	T	Cardiomyopathy	0.9916758210344808	1.0
1	160106050	C	G	Cardiomyopathy	0.9863558858533192	1.0
1	160106050	C	A	Cardiomyopathy	0.9935861058032541	1.0
1	160106052	T	G	Cardiomyopathy	0.9892445280359526	1.0
1	160106052	T	A	Cardiomyopathy	0.9845003982180552	1.0
1	160106053	T	G	Cardiomyopathy	0.9976054026711096	1.0
1	160106053	T	C	Cardiomyopathy	0.9966077065277428	1.0
1	160106054	G	T	Cardiomyopathy	0.9917017996288052	1.0
1	160106054	G	C	Cardiomyopathy	0.9917017996288052	1.0
1	160106055	G	T	Cardiomyopathy	0.9685299513244938	1.0
1	160106055	G	C	Cardiomyopathy	0.9929114847220748	1.0
1	160106055	G	A	Cardiomyopathy	0.9823035542799138	1.0
1	160106056	C	T	Cardiomyopathy	0.9840225109107928	1.0
1	160106056	C	G	Cardiomyopathy	0.976537301290726	1.0
1	160106056	C	A	Cardiomyopathy	0.9949020863730548	1.0
1	160106058	T	G	Cardiomyopathy	0.9981544815501814	1.0
1	160106058	T	C	Cardiomyopathy	0.9928093937359954	1.0
1	160106058	T	A	Cardiomyopathy	0.9965502874126202	1.0
1	160106059	A	T	Cardiomyopathy	0.9762304252455236	1.0
1	160106059	A	G	Cardiomyopathy	0.9926538705765456	1.0
1	160106059	A	C	Cardiomyopathy	0.9966333440935888	1.0
1	160106061	G	C	Cardiomyopathy	0.9945334355282764	1.0
1	160106061	G	A	Cardiomyopathy	0.9975792683281904	1.0
1	160106062	A	T	Cardiomyopathy	0.997011505677777	1.0
1	160106062	A	G	Cardiomyopathy	0.9975310782141752	1.0
1	160106062	A	C	Cardiomyopathy	0.9956186633885126	1.0
1	160106063	G	T	Cardiomyopathy	0.9931909136851969	1.0
1	160106063	G	C	Cardiomyopathy	0.9931909136851969	1.0
1	160106064	G	T	Cardiomyopathy	0.9758624337350036	1.0
1	160106064	G	C	Cardiomyopathy	0.9963013321414232	1.0
1	160106064	G	A	Cardiomyopathy	0.9837586403862512	1.0
1	160106065	C	G	Cardiomyopathy	0.9332332053486736	1.0
1	160106065	C	A	Cardiomyopathy	0.9510986027026391	1.0
1	160106065	C	T	Cardiomyopathy	0.9331431943096776	1.0
1	160106067	G	T	Cardiomyopathy	0.9024053372241057	1.0
1	160106067	G	C	Cardiomyopathy	0.9790366515747488	1.0
1	160106067	G	A	Cardiomyopathy	0.9213287100470852	1.0
1	160106068	C	T	Cardiomyopathy	0.9932598182316532	1.0
1	160106068	C	G	Cardiomyopathy	0.9893159034495236	1.0
1	160106068	C	A	Cardiomyopathy	0.9982076455561394	1.0
1	160106070	G	C	Cardiomyopathy	0.972876163341152	1.0
1	160106070	G	A	Cardiomyopathy	0.9906758315572284	1.0
1	160106071	A	T	Cardiomyopathy	0.9889851214995092	1.0
1	160106071	A	G	Cardiomyopathy	0.9881108140293582	1.0
1	160106071	A	C	Cardiomyopathy	0.9806570582975248	1.0
1	160106072	G	T	Cardiomyopathy	0.9691959763967952	1.0
1	160106072	G	C	Cardiomyopathy	0.9691959763967952	1.0
1	160106073	A	T	Cardiomyopathy	0.9923794669484972	1.0
1	160106073	A	G	Cardiomyopathy	0.9912602569057691	1.0
1	160106073	A	C	Cardiomyopathy	0.995880604940625	1.0
1	160106074	G	T	Cardiomyopathy	0.9971389022382636	1.0
1	160106074	G	C	Cardiomyopathy	0.9849939829228044	1.0
1	160106074	G	A	Cardiomyopathy	0.9665768733888422	1.0
1	160106075	T	G	Cardiomyopathy	0.995880604940625	1.0
1	160106075	T	A	Cardiomyopathy	0.995880604940625	1.0
1	160106076	G	T	Cardiomyopathy	0.9979776019095564	1.0
1	160106076	G	C	Cardiomyopathy	0.9974908715704046	1.0
1	160106076	G	A	Cardiomyopathy	0.9600326820165404	1.0
1	160106077	A	T	Cardiomyopathy	0.9986733295410624	1.0
1	160106077	A	G	Cardiomyopathy	0.9982299273038336	1.0
1	160106077	A	C	Cardiomyopathy	0.9970431795127672	1.0
1	160106078	T	G	Cardiomyopathy	0.9864884481786412	1.0
1	160106078	T	A	Cardiomyopathy	0.9864884481786412	1.0
1	160106079	A	T	Cardiomyopathy	0.9946994445625356	1.0
1	160106079	A	G	Cardiomyopathy	0.9617236768503256	1.0
1	160106079	A	C	Cardiomyopathy	0.9857029383064276	1.0
1	160106080	T	G	Cardiomyopathy	0.994908160624148	1.0
1	160106080	T	C	Cardiomyopathy	0.9935982476904196	1.0
1	160106080	T	A	Cardiomyopathy	0.9952231837744621	1.0
1	160106081	C	G	Cardiomyopathy	0.9854500224480603	1.0
1	160106082	A	T	Cardiomyopathy	0.9863461868856253	1.0
1	160106082	A	G	Cardiomyopathy	0.9889501229333636	1.0
1	160106082	A	C	Cardiomyopathy	0.9863461868856253	1.0
1	160106083	T	G	Cardiomyopathy	0.9969328169864976	1.0
1	160106083	T	C	Cardiomyopathy	0.9926514937095178	1.0
1	160106083	T	A	Cardiomyopathy	0.9967711892987464	1.0
1	160106084	G	T	Cardiomyopathy	0.9906345812280004	1.0
1	160106084	G	C	Cardiomyopathy	0.9906345812280004	1.0
1	160106084	G	A	Cardiomyopathy	0.9906345812280004	1.0
1	160106085	A	G	Cardiomyopathy	0.9932685145120282	1.0
1	160106085	A	C	Cardiomyopathy	0.9668615053505724	1.0
1	160106086	A	T	Cardiomyopathy	0.9787064723078268	1.0
1	160106086	A	G	Cardiomyopathy	0.9571392414196266	1.0
1	160106086	A	C	Cardiomyopathy	0.9868662608283952	1.0
1	160106087	G	T	Cardiomyopathy	0.9516396863858508	1.0
1	160106087	G	C	Cardiomyopathy	0.9516396863858508	1.0
1	160106088	C	G	Cardiomyopathy	0.995923143261114	1.0
1	160106088	C	T	Cardiomyopathy	0.9929281988834852	1.0
1	160106089	G	T	Cardiomyopathy	0.9990104355662132	1.0
1	160106089	G	C	Cardiomyopathy	0.9994155914182826	1.0
1	160106089	G	A	Cardiomyopathy	0.998671665815414	1.0
1	160106091	C	G	Cardiomyopathy	0.9980241360876118	1.0
1	160106091	C	A	Cardiomyopathy	0.9988147310663952	1.0
1	160106092	A	T	Cardiomyopathy	0.998123641782721	1.0
1	160106092	A	G	Cardiomyopathy	0.998659379517332	1.0
1	160106092	A	C	Cardiomyopathy	0.999159591471756	1.0
1	160106093	G	T	Cardiomyopathy	0.9980550720654648	1.0
1	160106093	G	C	Cardiomyopathy	0.9980550720654648	1.0
1	160106094	C	G	Cardiomyopathy	0.9972124123535164	1.0
1	160106094	C	A	Cardiomyopathy	0.9982489735218572	1.0
1	160106094	C	T	Cardiomyopathy	0.9976302303298248	1.0
1	160106095	C	G	Cardiomyopathy	0.998062963906162	1.0
1	160106095	C	A	Cardiomyopathy	0.9973952183643529	1.0
1	160106095	C	T	Cardiomyopathy	0.9976330069146832	1.0
1	160106097	C	G	Cardiomyopathy	0.9954727366503368	1.0
1	160106098	G	C	Cardiomyopathy	0.9984830750642414	1.0
1	160106098	G	A	Cardiomyopathy	0.997573997992402	1.0
1	160106098	G	T	Cardiomyopathy	0.9978213411316864	1.0
1	160106100	A	T	Cardiomyopathy	0.9973515893950652	1.0
1	160106100	A	G	Cardiomyopathy	0.988942429631098	1.0
1	160106100	A	C	Cardiomyopathy	0.9912417087732974	1.0
1	160106101	A	G	Cardiomyopathy	0.9838039978744136	1.0
1	160106101	A	C	Cardiomyopathy	0.9911115331559324	1.0
1	160106101	A	T	Cardiomyopathy	0.9969001468117148	1.0
1	160106102	C	G	Cardiomyopathy	0.9898952600659237	1.0
1	160106102	C	A	Cardiomyopathy	0.9898952600659237	1.0
1	160106103	T	C	Cardiomyopathy	0.9911230273871582	1.0
1	160106103	T	A	Cardiomyopathy	0.9850372838154609	1.0
1	160106103	T	G	Cardiomyopathy	0.9855204627261446	1.0
1	160106104	C	G	Cardiomyopathy	0.9892758682487784	1.0
1	160106104	C	A	Cardiomyopathy	0.9909564101916984	1.0
1	160106104	C	T	Cardiomyopathy	0.990398698293572	1.0
1	160106106	C	G	Cardiomyopathy	0.985089062620506	1.0
1	160106106	C	A	Cardiomyopathy	0.9837417136344859	1.0
1	160106107	A	G	Cardiomyopathy	0.9836471861959162	1.0
1	160106107	A	C	Cardiomyopathy	0.9932348492554952	1.0
1	160106107	A	T	Cardiomyopathy	0.9881776922504824	1.0
1	160106108	G	C	Cardiomyopathy	0.986221066650712	1.0
1	160106108	G	T	Cardiomyopathy	0.986221066650712	1.0
1	160106109	A	G	Cardiomyopathy	0.9901993891229428	1.0
1	160106109	A	C	Cardiomyopathy	0.9974767636114702	1.0
1	160106109	A	T	Cardiomyopathy	0.9878672016703732	1.0
1	160106110	C	G	Cardiomyopathy	0.9935502783225918	1.0
1	160106110	C	A	Cardiomyopathy	0.9964875844600308	1.0
1	160106110	C	T	Cardiomyopathy	0.9936493620540451	1.0
1	160106112	G	C	Cardiomyopathy	0.9989757161746666	1.0
1	160106112	G	A	Cardiomyopathy	0.9889873270930928	1.0
1	160106112	G	T	Cardiomyopathy	0.999241056951792	1.0
1	160106113	A	G	Cardiomyopathy	0.99934569833589	1.0
1	160106113	A	C	Cardiomyopathy	0.9992112990796296	1.0
1	160106113	A	T	Cardiomyopathy	0.9994822614223174	1.0
1	160106114	C	G	Cardiomyopathy	0.9842427241695132	1.0
1	160106114	C	A	Cardiomyopathy	0.9842427241695132	1.0
1	160106115	A	G	Cardiomyopathy	0.999727999315398	1.0
1	160106115	A	C	Cardiomyopathy	0.99904555048431	1.0
1	160106116	A	G	Cardiomyopathy	0.9983884526863585	1.0
1	160106116	A	C	Cardiomyopathy	0.999524606818112	1.0
1	160106116	A	T	Cardiomyopathy	0.9996187577553352	1.0
1	160106117	G	C	Cardiomyopathy	0.9979084424271341	1.0
1	160106117	G	T	Cardiomyopathy	0.9979084424271341	1.0
1	160106118	C	A	Cardiomyopathy	0.9971726280829648	1.0
1	160106118	C	G	Cardiomyopathy	0.9978328622970616	1.0
1	160106119	T	G	Cardiomyopathy	0.9994881293551774	1.0
1	160106119	T	C	Cardiomyopathy	0.9996236013844836	1.0
1	160106119	T	A	Cardiomyopathy	0.9988750873897956	1.0
1	160106121	G	T	Cardiomyopathy	0.998068491424576	1.0
1	160106121	G	C	Cardiomyopathy	0.998068491424576	1.0
1	160106121	G	A	Cardiomyopathy	0.9977102236233604	1.0
1	160106122	T	G	Cardiomyopathy	0.999259849277452	1.0
1	160106122	T	C	Cardiomyopathy	0.9985121264620016	1.0
1	160106122	T	A	Cardiomyopathy	0.9995310095575968	1.0
1	160106124	A	T	Cardiomyopathy	0.9987368851705416	1.0
1	160106124	A	G	Cardiomyopathy	0.9953137279532408	1.0
1	160106124	A	C	Cardiomyopathy	0.9949619981669438	1.0
1	160106125	A	T	Cardiomyopathy	0.9980737750521818	1.0
1	160106125	A	G	Cardiomyopathy	0.989685478312304	1.0
1	160106125	A	C	Cardiomyopathy	0.995607382058364	1.0
1	160106126	T	A	Cardiomyopathy	0.9932189944286324	1.0
1	160106126	T	G	Cardiomyopathy	0.9932189944286324	1.0
1	160106127	G	C	Cardiomyopathy	0.9986362911264168	1.0
1	160106127	G	A	Cardiomyopathy	0.9994303467998309	1.0
1	160106128	A	T	Cardiomyopathy	0.9990859364003618	1.0
1	160106128	A	G	Cardiomyopathy	0.9992450681283979	1.0
1	160106128	A	C	Cardiomyopathy	0.9990813018472968	1.0
1	160106129	G	T	Cardiomyopathy	0.9984337273695071	1.0
1	160106129	G	C	Cardiomyopathy	0.9984337273695071	1.0
1	160106130	A	T	Cardiomyopathy	0.9982225673292472	1.0
1	160106130	A	G	Cardiomyopathy	0.9988898871729608	1.0
1	160106131	G	T	Cardiomyopathy	0.9980515980124142	1.0
1	160106131	G	C	Cardiomyopathy	0.9988016848459368	1.0
1	160106131	G	A	Cardiomyopathy	0.9975621431901179	1.0
1	160106132	G	T	Cardiomyopathy	0.9986196735435194	1.0
1	160106132	G	C	Cardiomyopathy	0.9986196735435194	1.0
1	160106133	C	G	Cardiomyopathy	0.997523095453364	1.0
1	160106133	C	A	Cardiomyopathy	0.9962510409704196	1.0
1	160106133	C	T	Cardiomyopathy	0.9980311626750712	1.0
1	160106134	T	G	Cardiomyopathy	0.9992185317270272	1.0
1	160106134	T	C	Cardiomyopathy	0.9994231331084592	1.0
1	160106134	T	A	Cardiomyopathy	0.9988748815920928	1.0
1	160106136	A	T	Cardiomyopathy	0.99960785499919	1.0
1	160106136	A	G	Cardiomyopathy	0.995693856789712	1.0
1	160106136	A	C	Cardiomyopathy	0.9981716384105384	1.0
1	160106137	T	G	Cardiomyopathy	0.9996432841662146	1.0
1	160106137	T	C	Cardiomyopathy	0.9994078641645664	1.0
1	160106137	T	A	Cardiomyopathy	0.9995885358628268	1.0
1	160106138	C	G	Cardiomyopathy	0.998703990772915	1.0
1	160106139	A	T	Cardiomyopathy	0.9988159916136818	1.0
1	160106139	A	G	Cardiomyopathy	0.9984089551044376	1.0
1	160106139	A	C	Cardiomyopathy	0.999342408071668	1.0
1	160106140	G	T	Cardiomyopathy	0.9994474443051046	1.0
1	160106140	G	C	Cardiomyopathy	0.9976566632057244	1.0
1	160106140	G	A	Cardiomyopathy	0.9942534255786428	1.0
1	160106141	C	G	Cardiomyopathy	0.999342408071668	1.0
1	160106141	C	A	Cardiomyopathy	0.999342408071668	1.0
1	160106142	A	T	Cardiomyopathy	0.9936132158835852	1.0
1	160106142	A	G	Cardiomyopathy	0.9952437632052268	1.0
1	160106142	A	C	Cardiomyopathy	0.9936132158835852	1.0
1	160106143	T	G	Cardiomyopathy	0.9973770925975836	1.0
1	160106143	T	C	Cardiomyopathy	0.9878997996887218	1.0
1	160106143	T	A	Cardiomyopathy	0.9975106236345108	1.0
1	160106144	G	T	Cardiomyopathy	0.9842246436873928	1.0
1	160106144	G	C	Cardiomyopathy	0.9842246436873928	1.0
1	160106144	G	A	Cardiomyopathy	0.9842246436873928	1.0
1	160106145	G	T	Cardiomyopathy	0.9943939711280054	1.0
1	160106145	G	C	Cardiomyopathy	0.9984448069975476	1.0
1	160106145	G	A	Cardiomyopathy	0.9954258328572666	1.0
1	160106146	C	T	Cardiomyopathy	0.9964253271575814	1.0
1	160106146	C	G	Cardiomyopathy	0.995309143115276	1.0
1	160106146	C	A	Cardiomyopathy	0.9990408767925402	1.0
1	160106148	T	G	Cardiomyopathy	0.9996875197869094	1.0
1	160106148	T	C	Cardiomyopathy	0.999055749615094	1.0
1	160106148	T	A	Cardiomyopathy	0.9993998125659752	1.0
1	160106149	A	T	Cardiomyopathy	0.9942043575145144	1.0
1	160106149	A	G	Cardiomyopathy	0.9990735140648278	1.0
1	160106149	A	C	Cardiomyopathy	0.9992678981547558	1.0
1	160106151	G	C	Cardiomyopathy	0.9985117063446136	1.0
1	160106151	G	A	Cardiomyopathy	0.9985117063446136	1.0
1	160106152	G	C	Cardiomyopathy	0.9977289049751508	1.0
1	160106152	G	A	Cardiomyopathy	0.9987154574726714	1.0
1	160106152	G	T	Cardiomyopathy	0.998766133874851	1.0
1	160106154	C	G	Cardiomyopathy	0.9974217068519928	1.0
1	160106154	C	A	Cardiomyopathy	0.9983845292719936	1.0
1	160106155	A	G	Cardiomyopathy	0.9979246870857196	1.0
1	160106155	A	C	Cardiomyopathy	0.9984393116283312	1.0
1	160106155	A	T	Cardiomyopathy	0.9975175047225424	1.0
1	160106156	G	C	Cardiomyopathy	0.9969963559473124	1.0
1	160106156	G	T	Cardiomyopathy	0.9969963559473124	1.0
1	160106157	A	G	Cardiomyopathy	0.9903410169021868	1.0
1	160106157	A	C	Cardiomyopathy	0.9956817943755988	1.0
1	160106157	A	T	Cardiomyopathy	0.998979934046272	1.0
1	160106363	T	C	Cardiomyopathy	0.9981356380883092	1.0
1	160106363	T	A	Cardiomyopathy	0.9992845535040416	1.0
1	160106363	T	G	Cardiomyopathy	0.9992627365034356	1.0
1	160106364	G	C	Cardiomyopathy	0.9982555334662137	1.0
1	160106364	G	A	Cardiomyopathy	0.9982555334662137	1.0
1	160106364	G	T	Cardiomyopathy	0.9982555334662137	1.0
1	160106365	A	G	Cardiomyopathy	0.9897220503882064	1.0
1	160106365	A	C	Cardiomyopathy	0.9939384025325632	1.0
1	160106365	A	T	Cardiomyopathy	0.9982642811293028	1.0
1	160106366	T	C	Cardiomyopathy	0.9939639742669898	1.0
1	160106366	T	A	Cardiomyopathy	0.9982671207939218	1.0
1	160106366	T	G	Cardiomyopathy	0.9968385687449196	1.0
1	160106367	C	G	Cardiomyopathy	0.9917102641420016	1.0
1	160106368	C	G	Cardiomyopathy	0.9978518677312342	1.0
1	160106368	C	A	Cardiomyopathy	0.9985942477156776	1.0
1	160106369	A	T	Cardiomyopathy	0.9983123077276196	1.0
1	160106369	A	G	Cardiomyopathy	0.9983287386149554	1.0
1	160106369	A	C	Cardiomyopathy	0.9989675794082846	1.0
1	160106370	G	C	Cardiomyopathy	0.9978160648395004	1.0
1	160106370	G	T	Cardiomyopathy	0.9978160648395004	1.0
1	160106371	G	C	Cardiomyopathy	0.9987944248991364	1.0
1	160106371	G	A	Cardiomyopathy	0.9955629924282031	1.0
1	160106371	G	T	Cardiomyopathy	0.9946780630605092	1.0
1	160106372	C	G	Cardiomyopathy	0.9952371461696922	1.0
1	160106372	C	A	Cardiomyopathy	0.9985839057073364	1.0
1	160106372	C	T	Cardiomyopathy	0.9968780450795784	1.0
1	160106374	C	G	Cardiomyopathy	0.98552343853499	1.0
1	160106374	C	A	Cardiomyopathy	0.9902727102429456	1.0
1	160106375	T	C	Cardiomyopathy	0.9985291437100826	1.0
1	160106375	T	A	Cardiomyopathy	0.996317426673806	1.0
1	160106375	T	G	Cardiomyopathy	0.9984247703853252	1.0
1	160106377	G	C	Cardiomyopathy	0.9981017653156896	1.0
1	160106377	G	A	Cardiomyopathy	0.9955072993555142	1.0
1	160106377	G	T	Cardiomyopathy	0.9966122420422984	1.0
1	160106378	G	C	Cardiomyopathy	0.9892069467066288	1.0
1	160106378	G	A	Cardiomyopathy	0.9984362228778108	1.0
1	160106378	G	T	Cardiomyopathy	0.9978348687182014	1.0
1	160106380	G	T	Cardiomyopathy	0.998691898210272	1.0
1	160106380	G	C	Cardiomyopathy	0.9991279398169892	1.0
1	160106380	G	A	Cardiomyopathy	0.9982315952261912	1.0
1	160106381	G	C	Cardiomyopathy	0.9983614175606238	1.0
1	160106381	G	A	Cardiomyopathy	0.9992428891939921	1.0
1	160106381	G	T	Cardiomyopathy	0.9991624159570468	1.0
1	160106383	T	G	Cardiomyopathy	0.9978730738566302	1.0
1	160106383	T	C	Cardiomyopathy	0.9976406110159226	1.0
1	160106383	T	A	Cardiomyopathy	0.9965495654289316	1.0
1	160106384	T	G	Cardiomyopathy	0.9977086207969059	1.0
1	160106384	T	C	Cardiomyopathy	0.9986443576150484	1.0
1	160106384	T	A	Cardiomyopathy	0.9932217397770506	1.0
1	160106385	C	G	Cardiomyopathy	0.9976406110159226	1.0
1	160106385	C	A	Cardiomyopathy	0.9976406110159226	1.0
1	160106386	T	G	Cardiomyopathy	0.9965143131756368	1.0
1	160106386	T	C	Cardiomyopathy	0.995068370133676	1.0
1	160106386	T	A	Cardiomyopathy	0.9941295937796628	1.0
1	160106387	T	G	Cardiomyopathy	0.995930151873263	1.0
1	160106387	T	C	Cardiomyopathy	0.9977626852389272	1.0
1	160106387	T	A	Cardiomyopathy	0.988926024835852	1.0
1	160106388	C	G	Cardiomyopathy	0.995068370133676	1.0
1	160106388	C	A	Cardiomyopathy	0.995068370133676	1.0
1	160106389	A	T	Cardiomyopathy	0.9908712667782766	1.0
1	160106389	A	G	Cardiomyopathy	0.9953046798594084	1.0
1	160106389	A	C	Cardiomyopathy	0.9982619274955078	1.0
1	160106390	C	T	Cardiomyopathy	0.9972287790872919	1.0
1	160106390	C	G	Cardiomyopathy	0.9908712667782766	1.0
1	160106390	C	A	Cardiomyopathy	0.9898729436727098	1.0
1	160106392	T	G	Cardiomyopathy	0.9992877684231852	1.0
1	160106392	T	C	Cardiomyopathy	0.9983416756344716	1.0
1	160106392	T	A	Cardiomyopathy	0.9987704231659942	1.0
1	160106393	A	T	Cardiomyopathy	0.9941761533226688	1.0
1	160106393	A	G	Cardiomyopathy	0.9984289476811796	1.0
1	160106393	A	C	Cardiomyopathy	0.998766568232104	1.0
1	160106395	T	C	Cardiomyopathy	0.997149265059146	1.0
1	160106395	T	A	Cardiomyopathy	0.9969752994801224	1.0
1	160106395	T	G	Cardiomyopathy	0.9980148146838436	1.0
1	160106396	T	G	Cardiomyopathy	0.9977313870165591	1.0
1	160106396	T	C	Cardiomyopathy	0.9989175584028821	1.0
1	160106396	T	A	Cardiomyopathy	0.9929799601930208	1.0
1	160106397	T	G	Cardiomyopathy	0.997149265059146	1.0
1	160106397	T	A	Cardiomyopathy	0.997149265059146	1.0
1	160106398	G	T	Cardiomyopathy	0.9976896666196432	1.0
1	160106398	G	C	Cardiomyopathy	0.9976896666196432	1.0
1	160106398	G	A	Cardiomyopathy	0.9977574636057636	1.0
1	160106399	T	G	Cardiomyopathy	0.9993003498462398	1.0
1	160106399	T	C	Cardiomyopathy	0.9985426891047408	1.0
1	160106399	T	A	Cardiomyopathy	0.9995367142593626	1.0
1	160106401	A	T	Cardiomyopathy	0.9986054385697958	1.0
1	160106401	A	G	Cardiomyopathy	0.9902017566918524	1.0
1	160106401	A	C	Cardiomyopathy	0.9952486727153582	1.0
1	160106402	T	G	Cardiomyopathy	0.9990508993837842	1.0
1	160106402	T	C	Cardiomyopathy	0.9987231304642252	1.0
1	160106402	T	A	Cardiomyopathy	0.9988244613358448	1.0
1	160106403	C	G	Cardiomyopathy	0.996731842227236	1.0
1	160106404	C	G	Cardiomyopathy	0.9910047283168107	1.0
1	160106404	C	A	Cardiomyopathy	0.9889472204610604	1.0
1	160106405	T	G	Cardiomyopathy	0.9988357016154744	1.0
1	160106405	T	C	Cardiomyopathy	0.9990996237618788	1.0
1	160106405	T	A	Cardiomyopathy	0.9980815502493524	1.0
1	160106407	G	T	Cardiomyopathy	0.9858272113828648	1.0
1	160106407	G	C	Cardiomyopathy	0.9960292516074454	1.0
1	160106407	G	A	Cardiomyopathy	0.986422695353772	1.0
1	160106408	C	T	Cardiomyopathy	0.9895455758853109	1.0
1	160106408	C	G	Cardiomyopathy	0.9887156778384734	1.0
1	160106408	C	A	Cardiomyopathy	0.9951861338475599	1.0
1	160106410	G	C	Cardiomyopathy	0.9950885751996544	1.0
1	160106410	G	A	Cardiomyopathy	0.9975323444579672	1.0
1	160106411	A	G	Cardiomyopathy	0.9971111693936454	1.0
1	160106411	A	C	Cardiomyopathy	0.9962070853998743	1.0
1	160106411	A	T	Cardiomyopathy	0.996557638394925	1.0
1	160106412	G	C	Cardiomyopathy	0.9930711522555286	1.0
1	160106412	G	T	Cardiomyopathy	0.9930711522555286	1.0
1	160106413	A	G	Cardiomyopathy	0.9859947390488316	1.0
1	160106413	A	C	Cardiomyopathy	0.989289863523239	1.0
1	160106413	A	T	Cardiomyopathy	0.9980410561714096	1.0
1	160106414	A	G	Cardiomyopathy	0.9811080425346728	1.0
1	160106414	A	C	Cardiomyopathy	0.9897604318210858	1.0
1	160106414	A	T	Cardiomyopathy	0.9972283235854644	1.0
1	160106415	C	G	Cardiomyopathy	0.9858166697647616	1.0
1	160106415	C	A	Cardiomyopathy	0.9858166697647616	1.0
1	160106416	G	C	Cardiomyopathy	0.997930647603912	1.0
1	160106416	G	A	Cardiomyopathy	0.9948400369445614	1.0
1	160106416	G	T	Cardiomyopathy	0.9971940648089566	1.0
1	160106417	G	C	Cardiomyopathy	0.9955903376763032	1.0
1	160106417	G	A	Cardiomyopathy	0.9982953421430926	1.0
1	160106417	G	T	Cardiomyopathy	0.9980957861076696	1.0
1	160106419	T	C	Cardiomyopathy	0.9948816174123072	1.0
1	160106419	T	A	Cardiomyopathy	0.9930885517750428	1.0
1	160106419	T	G	Cardiomyopathy	0.9969877010229322	1.0
1	160106420	T	C	Cardiomyopathy	0.9988625075942156	1.0
1	160106420	T	A	Cardiomyopathy	0.9946313531977417	1.0
1	160106420	T	G	Cardiomyopathy	0.9981202670151624	1.0
1	160106421	C	G	Cardiomyopathy	0.9948816174123072	1.0
1	160106421	C	A	Cardiomyopathy	0.9948816174123072	1.0
1	160106422	C	G	Cardiomyopathy	0.9859010827437562	1.0
1	160106422	C	A	Cardiomyopathy	0.990417297246194	1.0
1	160106423	T	C	Cardiomyopathy	0.9987692871830368	1.0
1	160106423	T	A	Cardiomyopathy	0.9974443947802032	1.0
1	160106423	T	G	Cardiomyopathy	0.9984884351853904	1.0
1	160106425	C	G	Cardiomyopathy	0.9913292723658252	1.0
1	160106425	C	A	Cardiomyopathy	0.9960609453945112	1.0
1	160106425	C	T	Cardiomyopathy	0.9928862308546588	1.0
1	160106426	C	G	Cardiomyopathy	0.8630939642672892	1.0
1	160106426	C	A	Cardiomyopathy	0.7979642441756443	1.0
1	160106426	C	T	Cardiomyopathy	0.8358111750980921	1.0
1	160106428	T	C	Cardiomyopathy	0.947064906061426	1.0
1	160106428	T	A	Cardiomyopathy	0.8373759375982208	1.0
1	160106428	T	G	Cardiomyopathy	0.8167488573198847	1.0
1	160106429	C	T	Cardiomyopathy	0.876585322560683	1.0
1	160106431	C	G	Cardiomyopathy	0.8685899465368689	1.0
1	160106431	C	T	Cardiomyopathy	0.7990848980687832	1.0
1	160106432	G	C	Cardiomyopathy	0.9222085393513836	1.0
1	160106432	G	A	Cardiomyopathy	0.794320183169506	1.0
1	160106432	G	T	Cardiomyopathy	0.8506601255568171	1.0
1	160106434	C	G	Cardiomyopathy	0.970807283210915	1.0
1	160106434	C	A	Cardiomyopathy	0.9675385270517232	1.0
1	160106435	T	C	Cardiomyopathy	0.9959680284677459	1.0
1	160106435	T	A	Cardiomyopathy	0.9879130806061748	1.0
1	160106435	T	G	Cardiomyopathy	0.9945754557117812	1.0
1	160106437	C	G	Cardiomyopathy	0.9472648366228522	1.0
1	160106437	C	A	Cardiomyopathy	0.951437753705976	1.0
1	160106438	T	C	Cardiomyopathy	0.9853950040004424	1.0
1	160106438	T	A	Cardiomyopathy	0.9773205028409572	1.0
1	160106438	T	G	Cardiomyopathy	0.9881604133165991	1.0
1	160106440	G	C	Cardiomyopathy	0.9923290066244708	1.0
1	160106440	G	A	Cardiomyopathy	0.9923290066244708	1.0
1	160106441	G	C	Cardiomyopathy	0.9860576658493114	1.0
1	160106441	G	A	Cardiomyopathy	0.9933196170085556	1.0
1	160106441	G	T	Cardiomyopathy	0.9930589520819936	1.0
1	160106443	A	C	Cardiomyopathy	0.9610288325367043	1.0
1	160106443	A	T	Cardiomyopathy	0.9901073289034272	1.0
1	160106443	A	G	Cardiomyopathy	0.9517380290102958	1.0
1	160106444	T	G	Cardiomyopathy	0.9929978472107084	1.0
1	160106444	T	C	Cardiomyopathy	0.989031311112109	1.0
1	160106444	T	A	Cardiomyopathy	0.9933564564848923	1.0
1	160106445	C	G	Cardiomyopathy	0.9756534084583554	1.0
1	160106446	C	T	Cardiomyopathy	0.9453695399212878	1.0
1	160106446	C	G	Cardiomyopathy	0.9378012851603238	1.0
1	160106446	C	A	Cardiomyopathy	0.9016151215525724	1.0
1	160106447	G	T	Cardiomyopathy	0.9282504920717362	1.0
1	160106447	G	C	Cardiomyopathy	0.9610543711891096	1.0
1	160106447	G	A	Cardiomyopathy	0.914049600241928	1.0
1	160106449	C	T	Cardiomyopathy	0.8601142304745922	1.0
1	160106449	C	G	Cardiomyopathy	0.8148251738294331	1.0
1	160106449	C	A	Cardiomyopathy	0.8268347177123034	1.0
1	160106450	T	G	Cardiomyopathy	0.9653369225541456	1.0
1	160106450	T	C	Cardiomyopathy	0.9757896284147592	1.0
1	160106450	T	A	Cardiomyopathy	0.9279047051159226	1.0
1	160106452	G	T	Cardiomyopathy	0.8806721984375299	1.0
1	160106452	G	C	Cardiomyopathy	0.8527841394841956	1.0
1	160106452	G	A	Cardiomyopathy	0.7152988960925319	1.0
1	160106453	A	T	Cardiomyopathy	0.9769603714233156	1.0
1	160106453	A	G	Cardiomyopathy	0.9649042477398608	1.0
1	160106453	A	C	Cardiomyopathy	0.9608497901501748	1.0
1	160106454	C	G	Cardiomyopathy	0.9006709946796848	1.0
1	160106454	C	A	Cardiomyopathy	0.9006709946796848	1.0
1	160106455	T	G	Cardiomyopathy	0.9937272468023888	1.0
1	160106455	T	C	Cardiomyopathy	0.9939032278277099	1.0
1	160106455	T	A	Cardiomyopathy	0.9939032278277099	1.0
1	160106456	G	T	Cardiomyopathy	0.9930757031776871	1.0
1	160106456	G	C	Cardiomyopathy	0.991089186911988	1.0
1	160106457	G	T	Cardiomyopathy	0.9905084925151564	1.0
1	160106457	G	C	Cardiomyopathy	0.9905084925151564	1.0
1	160106458	G	T	Cardiomyopathy	0.9755832335087412	1.0
1	160106458	G	C	Cardiomyopathy	0.9684693178852144	1.0
1	160106458	G	A	Cardiomyopathy	0.9059036175452589	1.0
1	160106459	A	T	Cardiomyopathy	0.9844440879326959	1.0
1	160106459	A	G	Cardiomyopathy	0.9782799162395746	1.0
1	160106459	A	C	Cardiomyopathy	0.9729006505676576	1.0
1	160106460	T	G	Cardiomyopathy	0.9384846767690248	1.0
1	160106460	T	A	Cardiomyopathy	0.9384846767690248	1.0
1	160106461	G	T	Cardiomyopathy	0.8242245085549197	1.0
1	160106461	G	C	Cardiomyopathy	0.7945082001532889	1.0
1	160106461	G	A	Cardiomyopathy	0.6207699693704889	1.0
1	160106462	A	T	Cardiomyopathy	0.9611607646168632	1.0
1	160106462	A	G	Cardiomyopathy	0.947671868317006	1.0
1	160106462	A	C	Cardiomyopathy	0.9386233643782376	1.0
1	160106463	C	G	Cardiomyopathy	0.8638350632249959	1.0
1	160106463	C	A	Cardiomyopathy	0.8638350632249959	1.0
1	160106464	C	T	Cardiomyopathy	0.8536230915293944	1.0
1	160106464	C	G	Cardiomyopathy	0.9218836714871246	1.0
1	160106465	G	T	Cardiomyopathy	0.9194994434465726	1.0
1	160106465	G	C	Cardiomyopathy	0.9465185623090884	1.0
1	160106465	G	A	Cardiomyopathy	0.8730779550139999	1.0
1	160106467	A	T	Cardiomyopathy	0.7747766715911091	1.0
1	160106467	A	G	Cardiomyopathy	0.8116458654211275	1.0
1	160106467	A	C	Cardiomyopathy	0.9209427997902522	1.0
1	160106468	C	T	Cardiomyopathy	0.8562574209560551	1.0
1	160106468	C	G	Cardiomyopathy	0.7747766715911091	1.0
1	160106468	C	A	Cardiomyopathy	0.819823595132453	1.0
1	160106470	A	T	Cardiomyopathy	0.7981883337219013	1.0
1	160106470	A	G	Cardiomyopathy	0.8162695625651618	1.0
1	160106470	A	C	Cardiomyopathy	0.7981883337219013	1.0
1	160106471	T	G	Cardiomyopathy	0.8645157904825326	1.0
1	160106471	T	C	Cardiomyopathy	0.7118620135811625	1.0
1	160106471	T	A	Cardiomyopathy	0.8689249934052631	1.0
1	160106472	G	T	Cardiomyopathy	0.8086108052097769	1.0
1	160106472	G	C	Cardiomyopathy	0.8086108052097769	1.0
1	160106472	G	A	Cardiomyopathy	0.8086108052097769	1.0
1	160106473	A	T	Cardiomyopathy	0.959342165950397	1.0
1	160106473	A	G	Cardiomyopathy	0.9032850971220636	1.0
1	160106473	A	C	Cardiomyopathy	0.8869519682038723	1.0
1	160106474	A	T	Cardiomyopathy	0.9498450856903904	1.0
1	160106474	A	G	Cardiomyopathy	0.8215247278193007	1.0
1	160106474	A	C	Cardiomyopathy	0.894531289582323	1.0
1	160106475	T	G	Cardiomyopathy	0.898645038361478	1.0
1	160106475	T	A	Cardiomyopathy	0.898645038361478	1.0
1	160106476	G	T	Cardiomyopathy	0.958047962700278	1.0
1	160106476	G	C	Cardiomyopathy	0.9515291982851948	1.0
1	160106476	G	A	Cardiomyopathy	0.8636157973842611	1.0
1	160106477	A	T	Cardiomyopathy	0.9700389579530988	1.0
1	160106477	A	G	Cardiomyopathy	0.9629135739913788	1.0
1	160106477	A	C	Cardiomyopathy	0.9547715975091344	1.0
1	160106478	T	G	Cardiomyopathy	0.7265561175661613	1.0
1	160106478	T	A	Cardiomyopathy	0.7265561175661613	1.0
1	160106479	C	G	Cardiomyopathy	0.980152995533416	1.0
1	160106479	C	A	Cardiomyopathy	0.986101326506823	1.0
1	160106480	T	C	Cardiomyopathy	0.9978443879519044	1.0
1	160106480	T	A	Cardiomyopathy	0.9956062425644676	1.0
1	160106480	T	G	Cardiomyopathy	0.99755649029363	1.0
1	160106482	G	C	Cardiomyopathy	0.9881670704078428	1.0
1	160106482	G	A	Cardiomyopathy	0.9939399396813816	1.0
1	160106483	A	T	Cardiomyopathy	0.99311562000508	1.0
1	160106483	A	G	Cardiomyopathy	0.9929322453899176	1.0
1	160106483	A	C	Cardiomyopathy	0.9924021693620192	1.0
1	160106484	G	T	Cardiomyopathy	0.986548569581992	1.0
1	160106484	G	C	Cardiomyopathy	0.986548569581992	1.0
1	160106485	G	T	Cardiomyopathy	0.9957686699868142	1.0
1	160106485	G	C	Cardiomyopathy	0.9948886273057448	1.0
1	160106485	G	A	Cardiomyopathy	0.9700452215212676	1.0
1	160106486	A	G	Cardiomyopathy	0.9960026075562488	1.0
1	160106486	A	C	Cardiomyopathy	0.9956316049715824	1.0
1	160106486	A	T	Cardiomyopathy	0.996472618443138	1.0
1	160106487	C	G	Cardiomyopathy	0.9882814081875968	1.0
1	160106487	C	A	Cardiomyopathy	0.9882814081875968	1.0
1	160106488	A	T	Cardiomyopathy	0.9923094722165052	1.0
1	160106488	A	G	Cardiomyopathy	0.99043729953974	1.0
1	160106488	A	C	Cardiomyopathy	0.9950100480817003	1.0
1	160106489	G	T	Cardiomyopathy	0.9958194802585336	1.0
1	160106489	G	C	Cardiomyopathy	0.9845192998338108	1.0
1	160106489	G	A	Cardiomyopathy	0.968461326859314	1.0
1	160106490	C	G	Cardiomyopathy	0.9950100480817003	1.0
1	160106490	C	A	Cardiomyopathy	0.9950100480817003	1.0
1	160106491	T	G	Cardiomyopathy	0.9983110832892796	1.0
1	160106491	T	C	Cardiomyopathy	0.995163007248245	1.0
1	160106491	T	A	Cardiomyopathy	0.9972296485247856	1.0
1	160106492	A	T	Cardiomyopathy	0.9847079811539291	1.0
1	160106492	A	G	Cardiomyopathy	0.9961481623576851	1.0
1	160106492	A	C	Cardiomyopathy	0.9966807542888269	1.0
1	160106494	G	C	Cardiomyopathy	0.9966770405889048	1.0
1	160106494	G	A	Cardiomyopathy	0.9966770405889048	1.0
1	160106495	G	T	Cardiomyopathy	0.9968672191076752	1.0
1	160106495	G	C	Cardiomyopathy	0.993677459739168	1.0
1	160106495	G	A	Cardiomyopathy	0.996729479981308	1.0
1	160106497	C	G	Cardiomyopathy	0.9815698189724436	1.0
1	160106497	C	A	Cardiomyopathy	0.987232132614024	1.0
1	160106498	A	T	Cardiomyopathy	0.9871922981955432	1.0
1	160106498	A	G	Cardiomyopathy	0.9868982522136622	1.0
1	160106498	A	C	Cardiomyopathy	0.990858043041896	1.0
1	160106499	G	T	Cardiomyopathy	0.9846606499187708	1.0
1	160106499	G	C	Cardiomyopathy	0.9846606499187708	1.0
1	160106500	G	C	Cardiomyopathy	0.9655207943902075	1.0
1	160106500	G	A	Cardiomyopathy	0.9918794095536441	1.0
1	160106501	A	G	Cardiomyopathy	0.9830884167788198	1.0
1	160106501	A	C	Cardiomyopathy	0.9792630203416642	1.0
1	160106501	A	T	Cardiomyopathy	0.9882417671568368	1.0
1	160106502	G	T	Cardiomyopathy	0.9684237444869966	1.0
1	160106502	G	C	Cardiomyopathy	0.9684237444869966	1.0
1	160106694	T	G	Cardiomyopathy	0.9829006856375578	1.0
1	160106694	T	C	Cardiomyopathy	0.9343976495897256	1.0
1	160106694	T	A	Cardiomyopathy	0.9718471339957953	1.0
1	160106695	A	T	Cardiomyopathy	0.8092544783951451	1.0
1	160106695	A	G	Cardiomyopathy	0.9209504266336348	1.0
1	160106695	A	C	Cardiomyopathy	0.9493938968723358	1.0
1	160106697	G	C	Cardiomyopathy	0.9804901570126316	1.0
1	160106697	G	A	Cardiomyopathy	0.9905265224543732	1.0
1	160106698	A	T	Cardiomyopathy	0.98729872337476	1.0
1	160106698	A	G	Cardiomyopathy	0.9883944275346914	1.0
1	160106698	A	C	Cardiomyopathy	0.9866576876993808	1.0
1	160106699	G	T	Cardiomyopathy	0.9772048544783182	1.0
1	160106699	G	C	Cardiomyopathy	0.9772048544783182	1.0
1	160106700	C	G	Cardiomyopathy	0.9716138292939559	1.0
1	160106700	C	A	Cardiomyopathy	0.980513204895695	1.0
1	160106701	A	T	Cardiomyopathy	0.9829840536615296	1.0
1	160106701	A	G	Cardiomyopathy	0.9574490122474848	1.0
1	160106701	A	C	Cardiomyopathy	0.9888701000847864	1.0
1	160106702	G	T	Cardiomyopathy	0.9704383269770394	1.0
1	160106702	G	C	Cardiomyopathy	0.9704383269770394	1.0
1	160106703	C	T	Cardiomyopathy	0.9961073848901684	1.0
1	160106703	C	G	Cardiomyopathy	0.9974922916608789	1.0
1	160106704	G	T	Cardiomyopathy	0.9973822093774968	1.0
1	160106704	G	C	Cardiomyopathy	0.9979889569285132	1.0
1	160106704	G	A	Cardiomyopathy	0.9968786229982878	1.0
1	160106706	A	G	Cardiomyopathy	0.9860036126847668	1.0
1	160106706	A	C	Cardiomyopathy	0.972684711617908	1.0
1	160106707	A	T	Cardiomyopathy	0.9863234882179484	1.0
1	160106707	A	G	Cardiomyopathy	0.9672384419794976	1.0
1	160106707	A	C	Cardiomyopathy	0.9801397146950545	1.0
1	160106708	G	C	Cardiomyopathy	0.9462113537281196	1.0
1	160106708	G	T	Cardiomyopathy	0.9462113537281196	1.0
1	160106709	G	T	Cardiomyopathy	0.9739725921268262	1.0
1	160106709	G	C	Cardiomyopathy	0.9739725921268262	1.0
1	160106709	G	A	Cardiomyopathy	0.9725748687009588	1.0
1	160106710	T	G	Cardiomyopathy	0.9882817093063808	1.0
1	160106710	T	C	Cardiomyopathy	0.9751563375424368	1.0
1	160106710	T	A	Cardiomyopathy	0.9911184104966848	1.0
1	160106712	G	T	Cardiomyopathy	0.976078313058572	1.0
1	160106712	G	C	Cardiomyopathy	0.976078313058572	1.0
1	160106712	G	A	Cardiomyopathy	0.9718587484859392	1.0
1	160106713	T	G	Cardiomyopathy	0.9895530066423875	1.0
1	160106713	T	C	Cardiomyopathy	0.978222456225632	1.0
1	160106713	T	A	Cardiomyopathy	0.9920899200383558	1.0
1	160106715	G	C	Cardiomyopathy	0.9799554382309764	1.0
1	160106715	G	A	Cardiomyopathy	0.9889708120963684	1.0
1	160106716	A	T	Cardiomyopathy	0.9879195708634284	1.0
1	160106716	A	G	Cardiomyopathy	0.9864127536949088	1.0
1	160106716	A	C	Cardiomyopathy	0.9842255428190316	1.0
1	160106717	G	T	Cardiomyopathy	0.9769427630186382	1.0
1	160106717	G	C	Cardiomyopathy	0.9769427630186382	1.0
1	160106718	T	G	Cardiomyopathy	0.9888522961076729	1.0
1	160106718	T	C	Cardiomyopathy	0.9820017174556136	1.0
1	160106718	T	A	Cardiomyopathy	0.9841826661525138	1.0
1	160106719	T	G	Cardiomyopathy	0.9909540540120062	1.0
1	160106719	T	C	Cardiomyopathy	0.994014506036448	1.0
1	160106719	T	A	Cardiomyopathy	0.9623647718602609	1.0
1	160106720	C	G	Cardiomyopathy	0.9820017174556136	1.0
1	160106720	C	A	Cardiomyopathy	0.9820017174556136	1.0
1	160106721	A	T	Cardiomyopathy	0.9690280641685332	1.0
1	160106721	A	G	Cardiomyopathy	0.9790708779717516	1.0
1	160106721	A	C	Cardiomyopathy	0.9897627545126056	1.0
1	160106722	C	T	Cardiomyopathy	0.8161038287457258	1.0
1	160106722	C	G	Cardiomyopathy	0.862882743802675	1.0
1	160106722	C	A	Cardiomyopathy	0.8822967532296997	1.0
1	160106724	T	G	Cardiomyopathy	0.9763578520044858	1.0
1	160106724	T	C	Cardiomyopathy	0.99138571274283	1.0
1	160106724	T	A	Cardiomyopathy	0.9747913506686692	1.0
1	160106725	G	T	Cardiomyopathy	0.9871559412221234	1.0
1	160106725	G	C	Cardiomyopathy	0.9747913506686692	1.0
1	160106725	G	A	Cardiomyopathy	0.9903883090836451	1.0
1	160106726	C	G	Cardiomyopathy	0.978328703780762	1.0
1	160106727	C	T	Cardiomyopathy	0.9702821264306	1.0
1	160106727	C	G	Cardiomyopathy	0.9815062925927132	1.0
1	160106727	C	A	Cardiomyopathy	0.9482736252436792	1.0
1	160106728	A	T	Cardiomyopathy	0.978369755405248	1.0
1	160106728	A	G	Cardiomyopathy	0.9759674425205824	1.0
1	160106728	A	C	Cardiomyopathy	0.9871068406380284	1.0
1	160106729	C	G	Cardiomyopathy	0.9594163105368418	1.0
1	160106729	C	A	Cardiomyopathy	0.9594163105368418	1.0
1	160106730	A	T	Cardiomyopathy	0.926418626246211	1.0
1	160106730	A	G	Cardiomyopathy	0.9466705687880944	1.0
1	160106730	A	C	Cardiomyopathy	0.9787850621229024	1.0
1	160106731	C	T	Cardiomyopathy	0.8539851843125424	1.0
1	160106731	C	G	Cardiomyopathy	0.8961100936356222	1.0
1	160106731	C	A	Cardiomyopathy	0.9090466233340412	1.0
1	160106733	G	T	Cardiomyopathy	0.8634338729739715	1.0
1	160106733	G	C	Cardiomyopathy	0.9541035185603948	1.0
1	160106733	G	A	Cardiomyopathy	0.8838132721647229	1.0
1	160106734	C	T	Cardiomyopathy	0.961654784969994	1.0
1	160106734	C	G	Cardiomyopathy	0.9518636204493066	1.0
1	160106734	C	A	Cardiomyopathy	0.9812352942209704	1.0
1	160106736	T	G	Cardiomyopathy	0.9842852295656154	1.0
1	160106736	T	C	Cardiomyopathy	0.9747264566945096	1.0
1	160106736	T	A	Cardiomyopathy	0.9826676777468664	1.0
1	160106737	T	G	Cardiomyopathy	0.9863550952334756	1.0
1	160106737	T	C	Cardiomyopathy	0.9928855864072378	1.0
1	160106737	T	A	Cardiomyopathy	0.9620563398103552	1.0
1	160106738	C	G	Cardiomyopathy	0.9747264566945096	1.0
1	160106738	C	A	Cardiomyopathy	0.9747264566945096	1.0
1	160106739	T	G	Cardiomyopathy	0.9847225596754232	1.0
1	160106739	T	C	Cardiomyopathy	0.9781554257459864	1.0
1	160106739	T	A	Cardiomyopathy	0.9852968382082096	1.0
1	160106740	T	G	Cardiomyopathy	0.985197061937262	1.0
1	160106740	T	C	Cardiomyopathy	0.99189353646761	1.0
1	160106740	T	A	Cardiomyopathy	0.9709065292159278	1.0
1	160106741	T	G	Cardiomyopathy	0.9781554257459864	1.0
1	160106741	T	A	Cardiomyopathy	0.9781554257459864	1.0
1	160106742	G	T	Cardiomyopathy	0.9688731535612499	1.0
1	160106742	G	C	Cardiomyopathy	0.9914663465567548	1.0
1	160106742	G	A	Cardiomyopathy	0.9747584511844908	1.0
1	160106743	C	T	Cardiomyopathy	0.943244854428382	1.0
1	160106743	C	G	Cardiomyopathy	0.9468346434152172	1.0
1	160106743	C	A	Cardiomyopathy	0.9853515271020724	1.0
1	160106745	A	T	Cardiomyopathy	0.97914129361685	1.0
1	160106745	A	G	Cardiomyopathy	0.9715052176927448	1.0
1	160106745	A	C	Cardiomyopathy	0.9877492263265268	1.0
1	160106746	G	T	Cardiomyopathy	0.9896736710608324	1.0
1	160106746	G	C	Cardiomyopathy	0.9654333957533388	1.0
1	160106746	G	A	Cardiomyopathy	0.9589589217111334	1.0
1	160106747	C	G	Cardiomyopathy	0.9877492263265268	1.0
1	160106747	C	A	Cardiomyopathy	0.9877492263265268	1.0
1	160106748	A	T	Cardiomyopathy	0.9922018148415472	1.0
1	160106748	A	G	Cardiomyopathy	0.9453174506171214	1.0
1	160106748	A	C	Cardiomyopathy	0.9652058972614684	1.0
1	160106749	T	G	Cardiomyopathy	0.991272922197752	1.0
1	160106749	T	C	Cardiomyopathy	0.9854884574845828	1.0
1	160106749	T	A	Cardiomyopathy	0.9934285654794226	1.0
1	160106750	C	G	Cardiomyopathy	0.9722680777613222	1.0
1	160106751	G	T	Cardiomyopathy	0.9201395168703428	1.0
1	160106751	G	C	Cardiomyopathy	0.9201395168703428	1.0
1	160106751	G	A	Cardiomyopathy	0.9260078689124016	1.0
1	160106752	T	C	Cardiomyopathy	0.9872204214357272	1.0
1	160106752	T	A	Cardiomyopathy	0.9952361693305196	1.0
1	160106752	T	G	Cardiomyopathy	0.9917886887231188	1.0
1	160106754	G	C	Cardiomyopathy	0.976516021884552	1.0
1	160106754	G	A	Cardiomyopathy	0.9770436309487968	1.0
1	160106754	G	T	Cardiomyopathy	0.976516021884552	1.0
1	160106755	T	C	Cardiomyopathy	0.9841156316935392	1.0
1	160106755	T	A	Cardiomyopathy	0.99512764894473	1.0
1	160106755	T	G	Cardiomyopathy	0.991584647881416	1.0
1	160106757	G	C	Cardiomyopathy	0.9750821969842568	1.0
1	160106757	G	A	Cardiomyopathy	0.9767848109878536	1.0
1	160106757	G	T	Cardiomyopathy	0.9750821969842568	1.0
1	160106758	T	C	Cardiomyopathy	0.9842644347231332	1.0
1	160106758	T	A	Cardiomyopathy	0.9945946168060916	1.0
1	160106758	T	G	Cardiomyopathy	0.990973786194344	1.0
1	160106760	C	G	Cardiomyopathy	0.9789790380872336	1.0
1	160106760	C	A	Cardiomyopathy	0.9859881107400104	1.0
1	160106761	A	G	Cardiomyopathy	0.9819482797438209	1.0
1	160106761	A	C	Cardiomyopathy	0.9884067605742716	1.0
1	160106761	A	T	Cardiomyopathy	0.9799534064400452	1.0
1	160106762	G	C	Cardiomyopathy	0.9772427131258092	1.0
1	160106762	G	T	Cardiomyopathy	0.9772427131258092	1.0
1	160106763	T	C	Cardiomyopathy	0.9942413763130344	1.0
1	160106763	T	A	Cardiomyopathy	0.9942413763130344	1.0
1	160106763	T	G	Cardiomyopathy	0.9940831437563412	1.0
1	160106764	G	C	Cardiomyopathy	0.9925840172806666	1.0
1	160106764	G	T	Cardiomyopathy	0.9944688313691536	1.0
1	160106765	G	C	Cardiomyopathy	0.9701061351806082	1.0
1	160106765	G	T	Cardiomyopathy	0.9701061351806082	1.0
1	160106766	G	C	Cardiomyopathy	0.9922420559337266	1.0
1	160106766	G	A	Cardiomyopathy	0.9823541406924576	1.0
1	160106766	G	T	Cardiomyopathy	0.9733799681910764	1.0
1	160106767	C	G	Cardiomyopathy	0.9648370268358796	1.0
1	160106767	C	A	Cardiomyopathy	0.9947727891923834	1.0
1	160106767	C	T	Cardiomyopathy	0.9834820802778426	1.0
1	160106769	G	C	Cardiomyopathy	0.9877807458497972	1.0
1	160106769	G	A	Cardiomyopathy	0.9642585222099974	1.0
1	160106769	G	T	Cardiomyopathy	0.9912222524836288	1.0
1	160106770	A	G	Cardiomyopathy	0.9797577947887164	1.0
1	160106770	A	C	Cardiomyopathy	0.9887570499256902	1.0
1	160106770	A	T	Cardiomyopathy	0.9925218019544001	1.0
1	160106771	C	G	Cardiomyopathy	0.9800305590424464	1.0
1	160106771	C	A	Cardiomyopathy	0.9800305590424464	1.0
1	160106772	C	G	Cardiomyopathy	0.9731858934333446	1.0
1	160106772	C	A	Cardiomyopathy	0.9650425977012034	1.0
1	160106772	C	T	Cardiomyopathy	0.9645329393586446	1.0
1	160106773	T	C	Cardiomyopathy	0.9953188135793372	1.0
1	160106773	T	A	Cardiomyopathy	0.9907179577654291	1.0
1	160106773	T	G	Cardiomyopathy	0.9946462899167166	1.0
1	160106775	A	G	Cardiomyopathy	0.9611780415337188	1.0
1	160106775	A	C	Cardiomyopathy	0.9783239176165498	1.0
1	160106775	A	T	Cardiomyopathy	0.9919321669183327	1.0
1	160106776	T	C	Cardiomyopathy	0.9907763981343902	1.0
1	160106776	T	A	Cardiomyopathy	0.9922870488606942	1.0
1	160106776	T	G	Cardiomyopathy	0.9937219810384044	1.0
1	160106777	C	G	Cardiomyopathy	0.9827634481585787	1.0
1	160106778	A	G	Cardiomyopathy	0.9642049176777824	1.0
1	160106778	A	C	Cardiomyopathy	0.9714545084935874	1.0
1	160106778	A	T	Cardiomyopathy	0.9897898486482436	1.0
1	160106779	T	C	Cardiomyopathy	0.9899435427594744	1.0
1	160106779	T	A	Cardiomyopathy	0.9928607767334638	1.0
1	160106779	T	G	Cardiomyopathy	0.9938116315536291	1.0
1	160106780	C	G	Cardiomyopathy	0.9810187265136662	1.0
1	160106781	T	C	Cardiomyopathy	0.9958167923009448	1.0
1	160106781	T	A	Cardiomyopathy	0.9916866158996498	1.0
1	160106781	T	G	Cardiomyopathy	0.9911928284264598	1.0
1	160106782	G	C	Cardiomyopathy	0.9916866158996498	1.0
1	160106782	G	A	Cardiomyopathy	0.9955848034914896	1.0
1	160106782	G	T	Cardiomyopathy	0.9946050263731044	1.0
1	160106783	C	G	Cardiomyopathy	0.9926577342790872	1.0
1	160106784	A	G	Cardiomyopathy	0.9916456305506199	1.0
1	160106784	A	C	Cardiomyopathy	0.9819064242974762	1.0
1	160106785	A	G	Cardiomyopathy	0.9830911962577568	1.0
1	160106785	A	C	Cardiomyopathy	0.987661546766748	1.0
1	160106785	A	T	Cardiomyopathy	0.9908120764774492	1.0
1	160106786	G	C	Cardiomyopathy	0.9671836966398271	1.0
1	160106786	G	T	Cardiomyopathy	0.9671836966398271	1.0
1	160106787	A	G	Cardiomyopathy	0.9831012166481214	1.0
1	160106787	A	C	Cardiomyopathy	0.9913796251642868	1.0
1	160106787	A	T	Cardiomyopathy	0.9779225395227958	1.0
1	160106788	C	G	Cardiomyopathy	0.9779225395227958	1.0
1	160106788	C	A	Cardiomyopathy	0.9659622921193579	1.0
1	160106788	C	T	Cardiomyopathy	0.9879838393925856	1.0
1	160106790	C	G	Cardiomyopathy	0.9948269838399756	1.0
1	160106790	C	A	Cardiomyopathy	0.9940161292011318	1.0
1	160106790	C	T	Cardiomyopathy	0.995857534118353	1.0
1	160106791	G	C	Cardiomyopathy	0.997062909876109	1.0
1	160106791	G	A	Cardiomyopathy	0.9921241818438744	1.0
1	160106791	G	T	Cardiomyopathy	0.9944249185918912	1.0
1	160106793	C	G	Cardiomyopathy	0.9972059880798384	1.0
1	160106793	C	A	Cardiomyopathy	0.9958047306013512	1.0
1	160106793	C	T	Cardiomyopathy	0.9972056438914341	1.0
1	160106794	G	C	Cardiomyopathy	0.9547397457860544	1.0
1	160106794	G	A	Cardiomyopathy	0.9112947920721274	1.0
1	160106794	G	T	Cardiomyopathy	0.9237780554513558	1.0
1	160106796	A	G	Cardiomyopathy	0.9255292426621404	1.0
1	160106796	A	C	Cardiomyopathy	0.9223898831447396	1.0
1	160106796	A	T	Cardiomyopathy	0.9652558124142652	1.0
1	160106797	A	G	Cardiomyopathy	0.8908167855363056	1.0
1	160106797	A	C	Cardiomyopathy	0.9274182426751356	1.0
1	160106797	A	T	Cardiomyopathy	0.963142010878898	1.0
1	160106798	C	G	Cardiomyopathy	0.919983530397158	1.0
1	160106798	C	A	Cardiomyopathy	0.919983530397158	1.0
1	160106799	T	G	Cardiomyopathy	0.9322517057172836	1.0
1	160106799	T	C	Cardiomyopathy	0.9835059205896328	1.0
1	160106799	T	A	Cardiomyopathy	0.9371778993145732	1.0
1	160106800	C	T	Cardiomyopathy	0.96099012312198	1.0
1	160106802	G	C	Cardiomyopathy	0.8711884927229328	1.0
1	160106802	G	A	Cardiomyopathy	0.8188656956034625	1.0
1	160106802	G	T	Cardiomyopathy	0.9574401218560188	1.0
1	160106803	T	C	Cardiomyopathy	0.9646490347057856	1.0
1	160106803	T	A	Cardiomyopathy	0.9937297138393472	1.0
1	160106803	T	G	Cardiomyopathy	0.9840503611813048	1.0
1	160106805	T	C	Cardiomyopathy	0.9546248240250198	1.0
1	160106805	T	A	Cardiomyopathy	0.980918053715415	1.0
1	160106805	T	G	Cardiomyopathy	0.9691418206001824	1.0
1	160106806	T	C	Cardiomyopathy	0.993531424262898	1.0
1	160106806	T	A	Cardiomyopathy	0.9601000011461744	1.0
1	160106806	T	G	Cardiomyopathy	0.9883946744293725	1.0
1	160106807	C	G	Cardiomyopathy	0.9546248240250198	1.0
1	160106807	C	A	Cardiomyopathy	0.9546248240250198	1.0
1	160106808	C	G	Cardiomyopathy	0.9821385810705108	1.0
1	160106808	C	A	Cardiomyopathy	0.9889764643009988	1.0
1	160106809	A	G	Cardiomyopathy	0.985880154998124	1.0
1	160106809	A	C	Cardiomyopathy	0.9915675377660595	1.0
1	160106809	A	T	Cardiomyopathy	0.9823630168387372	1.0
1	160106810	G	C	Cardiomyopathy	0.928552342602326	1.0
1	160106810	G	T	Cardiomyopathy	0.928552342602326	1.0
1	160106811	C	G	Cardiomyopathy	0.9865001932806474	1.0
1	160106811	C	A	Cardiomyopathy	0.9915237175844532	1.0
1	160106812	A	G	Cardiomyopathy	0.9900181952457908	1.0
1	160106812	A	C	Cardiomyopathy	0.9930921421725148	1.0
1	160106812	A	T	Cardiomyopathy	0.9890348744219204	1.0
1	160106813	G	C	Cardiomyopathy	0.9846134314274476	1.0
1	160106813	G	T	Cardiomyopathy	0.9846134314274476	1.0
1	160106814	G	C	Cardiomyopathy	0.9960736631778366	1.0
1	160106814	G	A	Cardiomyopathy	0.9924508621650068	1.0
1	160106814	G	T	Cardiomyopathy	0.9933969702589492	1.0
1	160106815	G	C	Cardiomyopathy	0.9929128756673689	1.0
1	160106815	G	A	Cardiomyopathy	0.9967159404498528	1.0
1	160106815	G	T	Cardiomyopathy	0.9963411105530702	1.0
1	160106817	A	G	Cardiomyopathy	0.9934155488144426	1.0
1	160106817	A	C	Cardiomyopathy	0.9907179138325506	1.0
1	160106817	A	T	Cardiomyopathy	0.9907179138325506	1.0
1	160106818	T	C	Cardiomyopathy	0.9951461924837028	1.0
1	160106818	T	A	Cardiomyopathy	0.9983421762618724	1.0
1	160106818	T	G	Cardiomyopathy	0.9984162159393164	1.0
1	160109433	C	G	Cardiomyopathy	0.9916531044004041	1.0
1	160109433	C	A	Cardiomyopathy	0.9916531044004041	1.0
1	160109434	A	G	Cardiomyopathy	0.9931169078795148	1.0
1	160109434	A	C	Cardiomyopathy	0.9867327923553059	1.0
1	160109435	A	T	Cardiomyopathy	0.9942262930191628	1.0
1	160109435	A	G	Cardiomyopathy	0.9846723384614952	1.0
1	160109435	A	C	Cardiomyopathy	0.9927875704310064	1.0
1	160109436	G	C	Cardiomyopathy	0.9857364191502856	1.0
1	160109436	G	T	Cardiomyopathy	0.9857364191502856	1.0
1	160109437	A	G	Cardiomyopathy	0.9861938268540298	1.0
1	160109437	A	C	Cardiomyopathy	0.9924965956103412	1.0
1	160109437	A	T	Cardiomyopathy	0.9980498098409584	1.0
1	160109438	T	G	Cardiomyopathy	0.998512075042001	1.0
1	160109438	T	C	Cardiomyopathy	0.9975597299056744	1.0
1	160109438	T	A	Cardiomyopathy	0.9986396352215078	1.0
1	160109439	C	G	Cardiomyopathy	0.9948342047768144	1.0
1	160109440	C	G	Cardiomyopathy	0.9943731838239604	1.0
1	160109440	C	A	Cardiomyopathy	0.9928084569093314	1.0
1	160109441	T	G	Cardiomyopathy	0.9987148167071546	1.0
1	160109441	T	C	Cardiomyopathy	0.998957136372926	1.0
1	160109441	T	A	Cardiomyopathy	0.9973231048294291	1.0
1	160109443	A	G	Cardiomyopathy	0.9845316837160568	1.0
1	160109443	A	C	Cardiomyopathy	0.9910309045599855	1.0
1	160109443	A	T	Cardiomyopathy	0.9980776909729328	1.0
1	160109444	T	C	Cardiomyopathy	0.9971299084217928	1.0
1	160109444	T	A	Cardiomyopathy	0.9981556576901078	1.0
1	160109444	T	G	Cardiomyopathy	0.9982534172070459	1.0
1	160109445	T	G	Cardiomyopathy	0.9940721164532252	1.0
1	160109446	T	C	Cardiomyopathy	0.9975509837500696	1.0
1	160109446	T	A	Cardiomyopathy	0.9973907374963612	1.0
1	160109446	T	G	Cardiomyopathy	0.9981775244794584	1.0
1	160109447	T	C	Cardiomyopathy	0.9990581711657434	1.0
1	160109447	T	A	Cardiomyopathy	0.9942606491300601	1.0
1	160109447	T	G	Cardiomyopathy	0.9981515650325798	1.0
1	160109448	T	A	Cardiomyopathy	0.9975509837500696	1.0
1	160109448	T	G	Cardiomyopathy	0.9975509837500696	1.0
1	160109449	G	C	Cardiomyopathy	0.9984151636433533	1.0
1	160109449	G	A	Cardiomyopathy	0.9984151636433533	1.0
1	160109449	G	T	Cardiomyopathy	0.9975761536008694	1.0
1	160109450	G	C	Cardiomyopathy	0.9970975534631974	1.0
1	160109450	G	A	Cardiomyopathy	0.9985278861512028	1.0
1	160109450	G	T	Cardiomyopathy	0.9983951430041248	1.0
1	160109452	C	G	Cardiomyopathy	0.9787024150925292	1.0
1	160109452	C	A	Cardiomyopathy	0.9818333124842618	1.0
1	160109452	C	T	Cardiomyopathy	0.984601782543901	1.0
1	160109453	T	C	Cardiomyopathy	0.9989022934808871	1.0
1	160109453	T	A	Cardiomyopathy	0.9975627736025758	1.0
1	160109453	T	G	Cardiomyopathy	0.9985480546046028	1.0
1	160109455	C	G	Cardiomyopathy	0.9855656928024584	1.0
1	160109455	C	A	Cardiomyopathy	0.9859755750783468	1.0
1	160109456	T	C	Cardiomyopathy	0.9986165271192616	1.0
1	160109456	T	A	Cardiomyopathy	0.9949685881101747	1.0
1	160109456	T	G	Cardiomyopathy	0.9981370074029984	1.0
1	160109458	G	C	Cardiomyopathy	0.9948567752784162	1.0
1	160109458	G	A	Cardiomyopathy	0.9974297451483852	1.0
1	160109459	A	G	Cardiomyopathy	0.9969385480569302	1.0
1	160109459	A	C	Cardiomyopathy	0.9967505108973984	1.0
1	160109459	A	T	Cardiomyopathy	0.9973967405660172	1.0
1	160109460	G	C	Cardiomyopathy	0.9937752844423304	1.0
1	160109460	G	T	Cardiomyopathy	0.9937752844423304	1.0
1	160109461	G	C	Cardiomyopathy	0.9949353980375252	1.0
1	160109461	G	A	Cardiomyopathy	0.997406487603119	1.0
1	160109462	A	G	Cardiomyopathy	0.9972264046179268	1.0
1	160109462	A	C	Cardiomyopathy	0.996640053042574	1.0
1	160109462	A	T	Cardiomyopathy	0.9974843736557464	1.0
1	160109463	G	C	Cardiomyopathy	0.9937502013719928	1.0
1	160109463	G	T	Cardiomyopathy	0.9937502013719928	1.0
1	160109464	A	G	Cardiomyopathy	0.9967679813546828	1.0
1	160109464	A	C	Cardiomyopathy	0.998955934481816	1.0
1	160109464	A	T	Cardiomyopathy	0.9954302809899274	1.0
1	160109465	C	G	Cardiomyopathy	0.9964153831893748	1.0
1	160109465	C	A	Cardiomyopathy	0.9971000608044198	1.0
1	160109465	C	T	Cardiomyopathy	0.9942436169780284	1.0
1	160109467	G	C	Cardiomyopathy	0.9978782967694176	1.0
1	160109467	G	A	Cardiomyopathy	0.9920549393462648	1.0
1	160109467	G	T	Cardiomyopathy	0.9900690909723742	1.0
1	160109468	C	G	Cardiomyopathy	0.9923938146693422	1.0
1	160109468	C	A	Cardiomyopathy	0.9968368785636564	1.0
1	160109468	C	T	Cardiomyopathy	0.992648079423188	1.0
1	160109470	T	A	Cardiomyopathy	0.9934673752037596	1.0
1	160109470	T	G	Cardiomyopathy	0.9934559943825751	1.0
1	160109471	T	C	Cardiomyopathy	0.9985780793217236	1.0
1	160109471	T	G	Cardiomyopathy	0.9984798092279992	1.0
1	160109472	G	C	Cardiomyopathy	0.9952263546532192	1.0
1	160109472	G	T	Cardiomyopathy	0.9952263546532192	1.0
1	160109473	G	C	Cardiomyopathy	0.9986823257675812	1.0
1	160109473	G	A	Cardiomyopathy	0.9953041585578456	1.0
1	160109473	G	T	Cardiomyopathy	0.9944393236173372	1.0
1	160109474	C	G	Cardiomyopathy	0.9948678813295287	1.0
1	160109474	C	A	Cardiomyopathy	0.9992087241301214	1.0
1	160109474	C	T	Cardiomyopathy	0.9962489400109158	1.0
1	160109476	G	C	Cardiomyopathy	0.9990993640171856	1.0
1	160109476	G	A	Cardiomyopathy	0.9967131892835857	1.0
1	160109476	G	T	Cardiomyopathy	0.9947159148335578	1.0
1	160109477	C	G	Cardiomyopathy	0.9956321825119608	1.0
1	160109477	C	A	Cardiomyopathy	0.999409923100208	1.0
1	160109477	C	T	Cardiomyopathy	0.9978143175864012	1.0
1	160109479	T	C	Cardiomyopathy	0.9986988415737584	1.0
1	160109479	T	A	Cardiomyopathy	0.9989506472662628	1.0
1	160109479	T	G	Cardiomyopathy	0.999254132363108	1.0
1	160109480	T	C	Cardiomyopathy	0.9996086425657166	1.0
1	160109480	T	A	Cardiomyopathy	0.996874128381147	1.0
1	160109480	T	G	Cardiomyopathy	0.9990451677522284	1.0
1	160109481	T	A	Cardiomyopathy	0.9984806947534528	1.0
1	160109481	T	G	Cardiomyopathy	0.9985107757783329	1.0
1	160109482	C	G	Cardiomyopathy	0.9967866235463057	1.0
1	160109482	C	A	Cardiomyopathy	0.9964489425196488	1.0
1	160109482	C	T	Cardiomyopathy	0.9973053637378596	1.0
1	160109483	T	C	Cardiomyopathy	0.9996167285386444	1.0
1	160109483	T	A	Cardiomyopathy	0.9990824776899886	1.0
1	160109483	T	G	Cardiomyopathy	0.9994775614662972	1.0
1	160109485	T	C	Cardiomyopathy	0.9991714618782864	1.0
1	160109485	T	A	Cardiomyopathy	0.9956520076451948	1.0
1	160109485	T	G	Cardiomyopathy	0.9968002946826644	1.0
1	160109486	C	G	Cardiomyopathy	0.9984129339091214	1.0
1	160109486	C	A	Cardiomyopathy	0.9991961940711724	1.0
1	160109486	C	T	Cardiomyopathy	0.9990260605051984	1.0
1	160109488	T	A	Cardiomyopathy	0.9988219502706488	1.0
1	160109488	T	G	Cardiomyopathy	0.99950812829476	1.0
1	160109488	T	C	Cardiomyopathy	0.998681205613312	1.0
1	160109489	A	T	Cardiomyopathy	0.9950205701535424	1.0
1	160109489	A	G	Cardiomyopathy	0.998571540275966	1.0
1	160109489	A	C	Cardiomyopathy	0.9989405416021909	1.0
1	160109491	T	G	Cardiomyopathy	0.9989771619274234	1.0
1	160109491	T	C	Cardiomyopathy	0.9995962103936784	1.0
1	160109491	T	A	Cardiomyopathy	0.9986826738220654	1.0
1	160109492	G	T	Cardiomyopathy	0.9994179422446696	1.0
1	160109492	G	C	Cardiomyopathy	0.9986826738220654	1.0
1	160109492	G	A	Cardiomyopathy	0.9994878964400092	1.0
1	160109493	C	G	Cardiomyopathy	0.9990435321912378	1.0
1	160109494	C	T	Cardiomyopathy	0.9965373763672264	1.0
1	160109494	C	G	Cardiomyopathy	0.9963220489498464	1.0
1	160109494	C	A	Cardiomyopathy	0.9978483581209155	1.0
1	160109495	C	T	Cardiomyopathy	0.9974040321461888	1.0
1	160109495	C	G	Cardiomyopathy	0.9982664246147892	1.0
1	160109495	C	A	Cardiomyopathy	0.9972445920700128	1.0
1	160109497	G	T	Cardiomyopathy	0.9991633129045902	1.0
1	160109497	G	C	Cardiomyopathy	0.9995665008635456	1.0
1	160109497	G	A	Cardiomyopathy	0.9988674735798929	1.0
1	160109498	G	T	Cardiomyopathy	0.9995047156480269	1.0
1	160109498	G	C	Cardiomyopathy	0.9987974950649672	1.0
1	160109498	G	A	Cardiomyopathy	0.9995821234970896	1.0
1	160109500	A	T	Cardiomyopathy	0.9984491948837328	1.0
1	160109500	A	G	Cardiomyopathy	0.9986827453728196	1.0
1	160109500	A	C	Cardiomyopathy	0.9984491948837328	1.0
1	160109501	T	G	Cardiomyopathy	0.9995651944376304	1.0
1	160109501	T	C	Cardiomyopathy	0.9990213428012262	1.0
1	160109501	T	A	Cardiomyopathy	0.9995763982033326	1.0
1	160109502	G	T	Cardiomyopathy	0.9987248138755056	1.0
1	160109502	G	C	Cardiomyopathy	0.9987248138755056	1.0
1	160109502	G	A	Cardiomyopathy	0.9987248138755056	1.0
1	160109503	G	T	Cardiomyopathy	0.9967541651374748	1.0
1	160109503	G	C	Cardiomyopathy	0.997830071971761	1.0
1	160109503	G	A	Cardiomyopathy	0.9953167965218922	1.0
1	160109504	G	T	Cardiomyopathy	0.9970088744001836	1.0
1	160109504	G	C	Cardiomyopathy	0.994901096597206	1.0
1	160109504	G	A	Cardiomyopathy	0.9972580815420212	1.0
1	160109506	G	T	Cardiomyopathy	0.9937091312715582	1.0
1	160109506	G	C	Cardiomyopathy	0.9937091312715582	1.0
1	160109506	G	A	Cardiomyopathy	0.9923617295511896	1.0
1	160109507	T	G	Cardiomyopathy	0.998382261831692	1.0
1	160109507	T	C	Cardiomyopathy	0.9965423672022378	1.0
1	160109507	T	A	Cardiomyopathy	0.9989957369025744	1.0
1	160109509	G	T	Cardiomyopathy	0.9957518911201038	1.0
1	160109509	G	C	Cardiomyopathy	0.9990137839808249	1.0
1	160109509	G	A	Cardiomyopathy	0.9968511251720644	1.0
1	160109510	C	T	Cardiomyopathy	0.9976862592779604	1.0
1	160109510	C	G	Cardiomyopathy	0.9964569158155674	1.0
1	160109510	C	A	Cardiomyopathy	0.9994238535121114	1.0
1	160109512	C	T	Cardiomyopathy	0.9973892058034852	1.0
1	160109512	C	G	Cardiomyopathy	0.9963197453923756	1.0
1	160109512	C	A	Cardiomyopathy	0.9952984360032908	1.0
1	160109513	T	G	Cardiomyopathy	0.9991908912282452	1.0
1	160109513	T	C	Cardiomyopathy	0.9994395001423922	1.0
1	160109513	T	A	Cardiomyopathy	0.9987593034961758	1.0
1	160109515	C	T	Cardiomyopathy	0.9930729545147802	1.0
1	160109515	C	G	Cardiomyopathy	0.99050772540391	1.0
1	160109515	C	A	Cardiomyopathy	0.984667326182188	1.0
1	160109516	G	T	Cardiomyopathy	0.9986884195143636	1.0
1	160109516	G	C	Cardiomyopathy	0.9990962972609304	1.0
1	160109516	G	A	Cardiomyopathy	0.9981784579876676	1.0
1	160109518	A	T	Cardiomyopathy	0.9955276776976966	1.0
1	160109518	A	G	Cardiomyopathy	0.9965442856990412	1.0
1	160109518	A	C	Cardiomyopathy	0.9955276776976966	1.0
1	160109519	T	G	Cardiomyopathy	0.9986589347805778	1.0
1	160109519	T	C	Cardiomyopathy	0.9977085401425628	1.0
1	160109519	T	A	Cardiomyopathy	0.9988770443917984	1.0
1	160109520	G	T	Cardiomyopathy	0.9967461903228008	1.0
1	160109520	G	C	Cardiomyopathy	0.9967461903228008	1.0
1	160109520	G	A	Cardiomyopathy	0.9967461903228008	1.0
1	160109521	T	G	Cardiomyopathy	0.9992343859602268	1.0
1	160109521	T	C	Cardiomyopathy	0.9969147489133222	1.0
1	160109521	T	A	Cardiomyopathy	0.9987873665003936	1.0
1	160109522	A	T	Cardiomyopathy	0.9930398840780988	1.0
1	160109522	A	G	Cardiomyopathy	0.9977150356861636	1.0
1	160109522	A	C	Cardiomyopathy	0.9981927753578486	1.0
1	160109524	C	T	Cardiomyopathy	0.9943683745813009	1.0
1	160109524	C	G	Cardiomyopathy	0.9947109074497076	1.0
1	160109524	C	A	Cardiomyopathy	0.9966308156460756	1.0
1	160109525	C	T	Cardiomyopathy	0.9962309661886156	1.0
1	160109525	C	G	Cardiomyopathy	0.996747787632162	1.0
1	160109525	C	A	Cardiomyopathy	0.994850617889768	1.0
1	160109527	C	T	Cardiomyopathy	0.9954410190303544	1.0
1	160109527	C	G	Cardiomyopathy	0.9944218638939069	1.0
1	160109527	C	A	Cardiomyopathy	0.9932796590700012	1.0
1	160109528	T	G	Cardiomyopathy	0.9981476013551774	1.0
1	160109528	T	C	Cardiomyopathy	0.9986839894848346	1.0
1	160109528	T	A	Cardiomyopathy	0.9972835495555196	1.0
1	160109687	A	T	Cardiomyopathy	0.9807447365604444	1.0
1	160109687	A	G	Cardiomyopathy	0.9892763269995593	1.0
1	160109687	A	C	Cardiomyopathy	0.9949053758928158	1.0
1	160109688	C	T	Cardiomyopathy	0.9910591928137616	1.0
1	160109688	C	G	Cardiomyopathy	0.9807447365604444	1.0
1	160109688	C	A	Cardiomyopathy	0.9842567792434959	1.0
1	160109690	T	G	Cardiomyopathy	0.9992008619295442	1.0
1	160109690	T	C	Cardiomyopathy	0.9991302880158268	1.0
1	160109690	T	A	Cardiomyopathy	0.9991302880158268	1.0
1	160109691	G	T	Cardiomyopathy	0.9990213061177132	1.0
1	160109691	G	C	Cardiomyopathy	0.998888689769538	1.0
1	160109692	G	T	Cardiomyopathy	0.998808621629364	1.0
1	160109692	G	C	Cardiomyopathy	0.998808621629364	1.0
1	160109693	T	G	Cardiomyopathy	0.9980179774629389	1.0
1	160109693	T	C	Cardiomyopathy	0.99807022903463	1.0
1	160109693	T	A	Cardiomyopathy	0.99807022903463	1.0
1	160109694	G	T	Cardiomyopathy	0.997755944321659	1.0
1	160109694	G	C	Cardiomyopathy	0.9973619375740846	1.0
1	160109695	G	T	Cardiomyopathy	0.9972257101750192	1.0
1	160109695	G	C	Cardiomyopathy	0.9972257101750192	1.0
1	160109696	T	C	Cardiomyopathy	0.9947467271716488	1.0
1	160109696	T	A	Cardiomyopathy	0.9957063401923752	1.0
1	160109696	T	G	Cardiomyopathy	0.9962962348579684	1.0
1	160109697	T	G	Cardiomyopathy	0.9965170428036108	1.0
1	160109697	T	C	Cardiomyopathy	0.9979771418914	1.0
1	160109697	T	A	Cardiomyopathy	0.9897558750910213	1.0
1	160109698	C	G	Cardiomyopathy	0.9947467271716488	1.0
1	160109698	C	A	Cardiomyopathy	0.9947467271716488	1.0
1	160109699	T	G	Cardiomyopathy	0.9962894410176654	1.0
1	160109699	T	C	Cardiomyopathy	0.9980658301983448	1.0
1	160109699	T	A	Cardiomyopathy	0.9952316246936318	1.0
1	160109700	G	C	Cardiomyopathy	0.9952316246936318	1.0
1	160109700	G	A	Cardiomyopathy	0.997989931817654	1.0
1	160109700	G	T	Cardiomyopathy	0.9975554982853232	1.0
1	160109701	C	G	Cardiomyopathy	0.9960859150447536	1.0
1	160109702	G	T	Cardiomyopathy	0.9884860234443532	1.0
1	160109702	G	C	Cardiomyopathy	0.996268274733425	1.0
1	160109702	G	A	Cardiomyopathy	0.9919574035586184	1.0
1	160109703	C	T	Cardiomyopathy	0.9928546990125968	1.0
1	160109703	C	G	Cardiomyopathy	0.990380124127808	1.0
1	160109703	C	A	Cardiomyopathy	0.9971940113431268	1.0
1	160109705	T	G	Cardiomyopathy	0.9964518647291294	1.0
1	160109705	T	C	Cardiomyopathy	0.9961755273049188	1.0
1	160109705	T	A	Cardiomyopathy	0.9966707377865012	1.0
1	160109706	T	G	Cardiomyopathy	0.9962156555445164	1.0
1	160109706	T	C	Cardiomyopathy	0.9979207298047688	1.0
1	160109706	T	A	Cardiomyopathy	0.99160546422536	1.0
1	160109707	C	G	Cardiomyopathy	0.9961755273049188	1.0
1	160109707	C	A	Cardiomyopathy	0.9961755273049188	1.0
1	160109708	C	T	Cardiomyopathy	0.9927236565961997	1.0
1	160109708	C	G	Cardiomyopathy	0.9941082482990016	1.0
1	160109708	C	A	Cardiomyopathy	0.9961415763839244	1.0
1	160109709	C	T	Cardiomyopathy	0.9657364775144941	1.0
1	160109709	C	G	Cardiomyopathy	0.9703724429584014	1.0
1	160109709	C	A	Cardiomyopathy	0.9769199155074381	1.0
1	160109711	T	G	Cardiomyopathy	0.9975089247923212	1.0
1	160109711	T	C	Cardiomyopathy	0.9915580397798428	1.0
1	160109711	T	A	Cardiomyopathy	0.9959484057065496	1.0
1	160109712	A	T	Cardiomyopathy	0.9756011543236583	1.0
1	160109712	A	G	Cardiomyopathy	0.9908312480517819	1.0
1	160109712	A	C	Cardiomyopathy	0.993723915153023	1.0
1	160109714	A	T	Cardiomyopathy	0.9832961275325912	1.0
1	160109714	A	G	Cardiomyopathy	0.9788908116978184	1.0
1	160109714	A	C	Cardiomyopathy	0.9904197560259328	1.0
1	160109715	G	T	Cardiomyopathy	0.9917383528581244	1.0
1	160109715	G	C	Cardiomyopathy	0.9785034585803511	1.0
1	160109715	G	A	Cardiomyopathy	0.9727833074732696	1.0
1	160109716	C	G	Cardiomyopathy	0.9877242457647007	1.0
1	160109716	C	A	Cardiomyopathy	0.9877242457647007	1.0
1	160109717	C	T	Cardiomyopathy	0.9481420895833832	1.0
1	160109717	C	G	Cardiomyopathy	0.9395412587508718	1.0
1	160109717	C	A	Cardiomyopathy	0.9396814111243056	1.0
1	160109718	T	G	Cardiomyopathy	0.9958153316218158	1.0
1	160109718	T	C	Cardiomyopathy	0.996904297267164	1.0
1	160109718	T	A	Cardiomyopathy	0.9937318272768112	1.0
1	160109720	C	T	Cardiomyopathy	0.9878916554342282	1.0
1	160109720	C	G	Cardiomyopathy	0.985794590765145	1.0
1	160109720	C	A	Cardiomyopathy	0.9845129856255472	1.0
1	160109721	T	G	Cardiomyopathy	0.9956140934836848	1.0
1	160109721	T	C	Cardiomyopathy	0.9966687933095144	1.0
1	160109721	T	A	Cardiomyopathy	0.993129667471208	1.0
1	160109723	A	T	Cardiomyopathy	0.9943406239406334	1.0
1	160109723	A	G	Cardiomyopathy	0.9739656531236854	1.0
1	160109723	A	C	Cardiomyopathy	0.9792409792926928	1.0
1	160109724	T	G	Cardiomyopathy	0.9950402093782624	1.0
1	160109724	T	C	Cardiomyopathy	0.9921026466017858	1.0
1	160109724	T	A	Cardiomyopathy	0.9947111377555952	1.0
1	160109725	C	G	Cardiomyopathy	0.9860278560264476	1.0
1	160109726	T	G	Cardiomyopathy	0.993739389986802	1.0
1	160109726	T	C	Cardiomyopathy	0.9917673384338308	1.0
1	160109726	T	A	Cardiomyopathy	0.9929292516551852	1.0
1	160109727	T	G	Cardiomyopathy	0.993930791210316	1.0
1	160109727	T	C	Cardiomyopathy	0.9970626377406312	1.0
1	160109727	T	A	Cardiomyopathy	0.9831443212601972	1.0
1	160109728	C	G	Cardiomyopathy	0.9917673384338308	1.0
1	160109728	C	A	Cardiomyopathy	0.9917673384338308	1.0
1	160109729	A	T	Cardiomyopathy	0.9855307218359616	1.0
1	160109729	A	G	Cardiomyopathy	0.9666926869592108	1.0
1	160109729	A	C	Cardiomyopathy	0.9711110200930541	1.0
1	160109730	T	G	Cardiomyopathy	0.9927473952523146	1.0
1	160109730	T	C	Cardiomyopathy	0.986185317345388	1.0
1	160109730	T	A	Cardiomyopathy	0.9879256736722252	1.0
1	160109731	C	G	Cardiomyopathy	0.9735689868667065	1.0
1	160109732	T	G	Cardiomyopathy	0.9979682459224276	1.0
1	160109732	T	C	Cardiomyopathy	0.994311227173002	1.0
1	160109732	T	A	Cardiomyopathy	0.9969295677194094	1.0
1	160109733	A	T	Cardiomyopathy	0.928325410596468	1.0
1	160109733	A	G	Cardiomyopathy	0.9748654626617664	1.0
1	160109733	A	C	Cardiomyopathy	0.9849812147631788	1.0
1	160109735	G	T	Cardiomyopathy	0.9881413631007769	1.0
1	160109735	G	C	Cardiomyopathy	0.9865600622590596	1.0
1	160109735	G	A	Cardiomyopathy	0.9598644667515104	1.0
1	160109736	A	T	Cardiomyopathy	0.99182709401637	1.0
1	160109736	A	G	Cardiomyopathy	0.9898839231704156	1.0
1	160109736	A	C	Cardiomyopathy	0.9876709814800968	1.0
1	160109737	T	G	Cardiomyopathy	0.969814671426952	1.0
1	160109737	T	A	Cardiomyopathy	0.969814671426952	1.0
1	160109738	G	C	Cardiomyopathy	0.9755820713803128	1.0
1	160109738	G	A	Cardiomyopathy	0.9841586892719796	1.0
1	160109739	A	T	Cardiomyopathy	0.9850577510449526	1.0
1	160109739	A	G	Cardiomyopathy	0.985026639410814	1.0
1	160109739	A	C	Cardiomyopathy	0.980197280972484	1.0
1	160109740	G	T	Cardiomyopathy	0.9699307366576118	1.0
1	160109740	G	C	Cardiomyopathy	0.9699307366576118	1.0
1	160109741	G	T	Cardiomyopathy	0.9769375744297022	1.0
1	160109741	G	C	Cardiomyopathy	0.9338254676208708	1.0
1	160109741	G	A	Cardiomyopathy	0.8971390043650446	1.0
1	160109742	T	G	Cardiomyopathy	0.9922134078137604	1.0
1	160109742	T	C	Cardiomyopathy	0.9783371115076548	1.0
1	160109742	T	A	Cardiomyopathy	0.9953449838731746	1.0
1	160109744	C	G	Cardiomyopathy	0.9925682776122746	1.0
1	160109745	G	T	Cardiomyopathy	0.9916411866833834	1.0
1	160109745	G	C	Cardiomyopathy	0.9947542957037728	1.0
1	160109745	G	A	Cardiomyopathy	0.9905335598529754	1.0
1	160109747	A	G	Cardiomyopathy	0.9955399554688822	1.0
1	160109747	A	C	Cardiomyopathy	0.9850338663227152	1.0
1	160109748	A	T	Cardiomyopathy	0.9926057609010036	1.0
1	160109748	A	G	Cardiomyopathy	0.9667926753552684	1.0
1	160109748	A	C	Cardiomyopathy	0.99082363400663	1.0
1	160109749	G	T	Cardiomyopathy	0.9796829183003212	1.0
1	160109749	G	C	Cardiomyopathy	0.9796829183003212	1.0
1	160109750	C	T	Cardiomyopathy	0.9815217361015603	1.0
1	160109750	C	G	Cardiomyopathy	0.980495724967231	1.0
1	160109750	C	A	Cardiomyopathy	0.978148310693272	1.0
1	160109751	T	G	Cardiomyopathy	0.9947815964081559	1.0
1	160109751	T	C	Cardiomyopathy	0.996204793417976	1.0
1	160109751	T	A	Cardiomyopathy	0.991371029376008	1.0
1	160109753	A	T	Cardiomyopathy	0.9944904440139442	1.0
1	160109753	A	G	Cardiomyopathy	0.9701618162128866	1.0
1	160109753	A	C	Cardiomyopathy	0.9789279175413871	1.0
1	160109754	T	G	Cardiomyopathy	0.9866326864064972	1.0
1	160109754	T	C	Cardiomyopathy	0.9753142224903384	1.0
1	160109754	T	A	Cardiomyopathy	0.9920550518893708	1.0
1	160109755	C	G	Cardiomyopathy	0.965033402739068	1.0
1	160109756	C	G	Cardiomyopathy	0.9369607075041162	1.0
1	160109756	C	A	Cardiomyopathy	0.9294663383896168	1.0
1	160109757	T	G	Cardiomyopathy	0.9850242435900396	1.0
1	160109757	T	C	Cardiomyopathy	0.9919280801040576	1.0
1	160109757	T	A	Cardiomyopathy	0.9621056110688088	1.0
1	160109759	C	T	Cardiomyopathy	0.9283476524034029	1.0
1	160109759	C	G	Cardiomyopathy	0.9667434006039588	1.0
1	160109760	G	T	Cardiomyopathy	0.9613351068696572	1.0
1	160109760	G	C	Cardiomyopathy	0.9786042696382746	1.0
1	160109760	G	A	Cardiomyopathy	0.9459307138489248	1.0
1	160109762	C	T	Cardiomyopathy	0.940685013276889	1.0
1	160109762	C	G	Cardiomyopathy	0.9714522593698512	1.0
1	160109763	G	T	Cardiomyopathy	0.9570615412813146	1.0
1	160109763	G	C	Cardiomyopathy	0.9766674139697468	1.0
1	160109763	G	A	Cardiomyopathy	0.9386938822366088	1.0
1	160109765	T	G	Cardiomyopathy	0.9786551288388604	1.0
1	160109765	T	C	Cardiomyopathy	0.9441912080228478	1.0
1	160109765	T	A	Cardiomyopathy	0.9671196895730048	1.0
1	160109766	A	T	Cardiomyopathy	0.9911765335617182	1.0
1	160109766	A	G	Cardiomyopathy	0.9922077412570816	1.0
1	160109766	A	C	Cardiomyopathy	0.9931392315090126	1.0
1	160109768	C	T	Cardiomyopathy	0.9963677931672698	1.0
1	160109768	C	G	Cardiomyopathy	0.9951839227807178	1.0
1	160109768	C	A	Cardiomyopathy	0.9965773222926946	1.0
1	160109769	C	T	Cardiomyopathy	0.9906421091733016	1.0
1	160109769	C	G	Cardiomyopathy	0.9925787380716984	1.0
1	160109769	C	A	Cardiomyopathy	0.9917705297758802	1.0
1	160109771	G	T	Cardiomyopathy	0.9832966806718392	1.0
1	160109771	G	C	Cardiomyopathy	0.9893395842255368	1.0
1	160109771	G	A	Cardiomyopathy	0.9854413564349788	1.0
1	160111087	G	T	Cardiomyopathy	0.9799636630744768	1.0
1	160111087	G	C	Cardiomyopathy	0.9841476129072836	1.0
1	160111088	G	T	Cardiomyopathy	0.9833669492876288	1.0
1	160111088	G	C	Cardiomyopathy	0.9833669492876288	1.0
1	160111089	G	T	Cardiomyopathy	0.9628367665019182	1.0
1	160111089	G	C	Cardiomyopathy	0.9628367665019182	1.0
1	160111089	G	A	Cardiomyopathy	0.9713775894595345	1.0
1	160111090	T	G	Cardiomyopathy	0.9832416962351817	1.0
1	160111090	T	C	Cardiomyopathy	0.9778065096543972	1.0
1	160111090	T	A	Cardiomyopathy	0.987763376900187	1.0
1	160111092	G	C	Cardiomyopathy	0.9623278069628242	1.0
1	160111092	G	A	Cardiomyopathy	0.9780586458644088	1.0
1	160111093	A	T	Cardiomyopathy	0.9781712099941972	1.0
1	160111093	A	G	Cardiomyopathy	0.976887683275827	1.0
1	160111093	A	C	Cardiomyopathy	0.9738620151454228	1.0
1	160111094	G	T	Cardiomyopathy	0.954865446568522	1.0
1	160111094	G	C	Cardiomyopathy	0.954865446568522	1.0
1	160111095	A	G	Cardiomyopathy	0.9652421295986178	1.0
1	160111095	A	C	Cardiomyopathy	0.861219946765729	1.0
1	160111096	A	T	Cardiomyopathy	0.9512808615359348	1.0
1	160111096	A	G	Cardiomyopathy	0.8734137184982099	1.0
1	160111096	A	C	Cardiomyopathy	0.9436891498543879	1.0
1	160111097	G	T	Cardiomyopathy	0.8658318996897161	1.0
1	160111097	G	C	Cardiomyopathy	0.8658318996897161	1.0
1	160111098	G	C	Cardiomyopathy	0.9687876270145548	1.0
1	160111098	G	A	Cardiomyopathy	0.9823295509891152	1.0
1	160111099	A	T	Cardiomyopathy	0.9835231245897172	1.0
1	160111099	A	G	Cardiomyopathy	0.9826486701843564	1.0
1	160111099	A	C	Cardiomyopathy	0.9805934773203004	1.0
1	160111100	G	T	Cardiomyopathy	0.9645015341564204	1.0
1	160111100	G	C	Cardiomyopathy	0.9645015341564204	1.0
1	160111101	A	T	Cardiomyopathy	0.9247345069649038	1.0
1	160111101	A	G	Cardiomyopathy	0.9663827664011584	1.0
1	160111101	A	C	Cardiomyopathy	0.9768947067987992	1.0
1	160111102	C	T	Cardiomyopathy	0.9753701668315532	1.0
1	160111102	C	G	Cardiomyopathy	0.9742058756705628	1.0
1	160111102	C	A	Cardiomyopathy	0.976636388893382	1.0
1	160111104	T	G	Cardiomyopathy	0.9884231685160296	1.0
1	160111104	T	C	Cardiomyopathy	0.9626580940877476	1.0
1	160111104	T	A	Cardiomyopathy	0.9853805250777664	1.0
1	160111105	A	T	Cardiomyopathy	0.9641963961322764	1.0
1	160111105	A	G	Cardiomyopathy	0.9765104766112692	1.0
1	160111105	A	C	Cardiomyopathy	0.9825848467765079	1.0
1	160111107	T	G	Cardiomyopathy	0.9839286227488224	1.0
1	160111107	T	C	Cardiomyopathy	0.9621624182467868	1.0
1	160111107	T	A	Cardiomyopathy	0.9801843939244246	1.0
1	160111108	A	T	Cardiomyopathy	0.9557176703773714	1.0
1	160111108	A	G	Cardiomyopathy	0.9708658035595428	1.0
1	160111108	A	C	Cardiomyopathy	0.9776201903432538	1.0
1	201328341	T	G	Cardiomyopathy	0.16628479447909775	0.0
1	201328341	T	A	Cardiomyopathy	0.16628479447909775	0.0
1	201328342	T	G	Cardiomyopathy	0.15107985348885686	0.0
1	201328342	T	C	Cardiomyopathy	0.04735933280501593	0.0
1	201328342	T	A	Cardiomyopathy	0.3265508759035653	0.0
1	201328343	T	G	Cardiomyopathy	0.3005899963859492	0.0
1	201328343	T	C	Cardiomyopathy	0.4484688055909502	0.0
1	201328344	C	G	Cardiomyopathy	0.6583101373546558	1.0
1	201328344	C	A	Cardiomyopathy	0.6583101373546558	1.0
1	201328345	C	G	Cardiomyopathy	0.6811128675725039	1.0
1	201328345	C	A	Cardiomyopathy	0.6869774355640573	1.0
1	201328346	A	T	Cardiomyopathy	0.738124648274601	1.0
1	201328346	A	G	Cardiomyopathy	0.738124648274601	1.0
1	201328346	A	C	Cardiomyopathy	0.7403417145276829	1.0
1	201328348	C	T	Cardiomyopathy	0.2613557601499381	0.0
1	201328348	C	G	Cardiomyopathy	0.3496247043359793	0.0
1	201328348	C	A	Cardiomyopathy	0.20513852119261344	0.0
1	201328349	G	T	Cardiomyopathy	0.1634274612172704	0.0
1	201328349	G	C	Cardiomyopathy	0.12945868417304035	0.0
1	201328349	G	A	Cardiomyopathy	0.3699948006923589	0.0
1	201328351	C	T	Cardiomyopathy	0.20509077609820572	0.0
1	201328351	C	G	Cardiomyopathy	0.11936377183084655	0.0
1	201328351	C	A	Cardiomyopathy	0.19120531621234388	0.0
1	201328352	C	T	Cardiomyopathy	0.11303682497862245	0.0
1	201328352	C	G	Cardiomyopathy	0.11303682497862245	0.0
1	201328352	C	A	Cardiomyopathy	0.17149430673878271	0.0
1	201328354	G	T	Cardiomyopathy	0.9416620771448664	1.0
1	201328354	G	C	Cardiomyopathy	0.9549948136290548	1.0
1	201328354	G	A	Cardiomyopathy	0.9594223586994104	1.0
1	201328355	T	G	Cardiomyopathy	0.9851692895893408	1.0
1	201328355	T	C	Cardiomyopathy	0.9630717428692608	1.0
1	201328355	T	A	Cardiomyopathy	0.9549948136290548	1.0
1	201328357	A	T	Cardiomyopathy	0.7690330272817361	1.0
1	201328357	A	G	Cardiomyopathy	0.6363375004360315	1.0
1	201328357	A	C	Cardiomyopathy	0.7087350444100964	1.0
1	201328358	C	T	Cardiomyopathy	0.5849333976427618	1.0
1	201328358	C	G	Cardiomyopathy	0.6129458936225758	1.0
1	201328358	C	A	Cardiomyopathy	0.5863932350078253	1.0
1	201328359	T	G	Cardiomyopathy	0.5638873914230734	1.0
1	201328359	T	A	Cardiomyopathy	0.5638873914230734	1.0
1	201328360	T	G	Cardiomyopathy	0.7146297299610996	1.0
1	201328360	T	C	Cardiomyopathy	0.6615060010083009	1.0
1	201328360	T	A	Cardiomyopathy	0.7521593543639732	1.0
1	201328361	T	G	Cardiomyopathy	0.7034849349138876	1.0
1	201328361	T	C	Cardiomyopathy	0.7967156541048803	1.0
1	201328363	G	T	Cardiomyopathy	0.6820643222569421	1.0
1	201328363	G	C	Cardiomyopathy	0.5405311266210675	1.0
1	201328363	G	A	Cardiomyopathy	0.623808917325011	1.0
1	201328364	C	T	Cardiomyopathy	0.5458657054980451	1.0
1	201328364	C	G	Cardiomyopathy	0.5227608613082667	1.0
1	201328364	C	A	Cardiomyopathy	0.5667652394552728	1.0
1	201328365	C	G	Cardiomyopathy	0.4595289057163785	0.0
1	201328365	C	A	Cardiomyopathy	0.4595289057163785	0.0
1	201328366	T	G	Cardiomyopathy	0.6366836573905511	1.0
1	201328366	T	C	Cardiomyopathy	0.5635406525209532	1.0
1	201328366	T	A	Cardiomyopathy	0.6349270435255204	1.0
1	201328367	T	G	Cardiomyopathy	0.5692554688701603	1.0
1	201328367	T	C	Cardiomyopathy	0.5429071239068719	1.0
1	201328369	C	T	Cardiomyopathy	0.7841372305357946	1.0
1	201328369	C	G	Cardiomyopathy	0.7440458547906609	1.0
1	201328369	C	A	Cardiomyopathy	0.7863362156887119	1.0
1	201328370	C	T	Cardiomyopathy	0.7737827581133606	1.0
1	201328370	C	G	Cardiomyopathy	0.7737827581133606	1.0
1	201328370	C	A	Cardiomyopathy	0.7688439357797329	1.0
1	201328372	C	T	Cardiomyopathy	0.1929311430954126	0.0
1	201328372	C	G	Cardiomyopathy	0.3466127273951392	0.0
1	201328372	C	A	Cardiomyopathy	0.1637124223028859	0.0
1	201328373	G	T	Cardiomyopathy	0.14011553818347713	0.0
1	201328373	G	C	Cardiomyopathy	0.17727356185612633	0.0
1	201328373	G	A	Cardiomyopathy	0.23571117125513305	0.0
1	201328375	G	T	Cardiomyopathy	0.9304104331829022	1.0
1	201328375	G	C	Cardiomyopathy	0.9427181264304132	1.0
1	201328375	G	A	Cardiomyopathy	0.9672730542875796	1.0
1	201328376	T	G	Cardiomyopathy	0.9763874605380034	1.0
1	201328376	T	C	Cardiomyopathy	0.9324322881662118	1.0
1	201328376	T	A	Cardiomyopathy	0.9427181264304132	1.0
1	201328377	C	G	Cardiomyopathy	0.6494740136682196	1.0
1	201328377	C	A	Cardiomyopathy	0.6494740136682196	1.0
1	201328378	T	G	Cardiomyopathy	0.7635872699055118	1.0
1	201328378	T	C	Cardiomyopathy	0.7334775424803253	1.0
1	201328378	T	A	Cardiomyopathy	0.7800074618832521	1.0
1	201328379	T	G	Cardiomyopathy	0.7287749432788796	1.0
1	201328379	T	C	Cardiomyopathy	0.7600879346525021	1.0
1	201328754	T	G	Cardiomyopathy	0.9676591741431696	1.0
1	201328754	T	C	Cardiomyopathy	0.9331698792191708	1.0
1	201328754	T	A	Cardiomyopathy	0.9737495494954416	1.0
1	201328755	T	G	Cardiomyopathy	0.941656609997482	1.0
1	201328755	T	C	Cardiomyopathy	0.9845953203201036	1.0
1	201328756	C	G	Cardiomyopathy	0.9814499452845448	1.0
1	201328756	C	A	Cardiomyopathy	0.9814499452845448	1.0
1	201328757	T	G	Cardiomyopathy	0.9925713657736912	1.0
1	201328757	T	C	Cardiomyopathy	0.9827331490851076	1.0
1	201328757	T	A	Cardiomyopathy	0.9827286502607948	1.0
1	201328758	G	T	Cardiomyopathy	0.9803464260135764	1.0
1	201328758	G	C	Cardiomyopathy	0.9541404671624524	1.0
1	201328759	G	T	Cardiomyopathy	0.9538285651395834	1.0
1	201328759	G	C	Cardiomyopathy	0.9538285651395834	1.0
1	201328760	T	G	Cardiomyopathy	0.9611217423007492	1.0
1	201328760	T	C	Cardiomyopathy	0.9521147229200324	1.0
1	201328760	T	A	Cardiomyopathy	0.9793442538875728	1.0
1	201328761	T	G	Cardiomyopathy	0.9492312275468008	1.0
1	201328761	T	C	Cardiomyopathy	0.9441033158400336	1.0
1	201328761	T	A	Cardiomyopathy	0.9734478534877428	1.0
1	201328762	A	T	Cardiomyopathy	0.9776147273055218	1.0
1	201328762	A	C	Cardiomyopathy	0.9776147273055218	1.0
1	201328763	T	G	Cardiomyopathy	0.9946848770588552	1.0
1	201328763	T	C	Cardiomyopathy	0.9953416290855724	1.0
1	201328763	T	A	Cardiomyopathy	0.9967445059780368	1.0
1	201328764	C	T	Cardiomyopathy	0.9649556497205686	1.0
1	201328764	C	G	Cardiomyopathy	0.9940398093574194	1.0
1	201328764	C	A	Cardiomyopathy	0.9961124830357436	1.0
1	201328765	G	T	Cardiomyopathy	0.9735927712240888	1.0
1	201328765	G	C	Cardiomyopathy	0.9735927712240888	1.0
1	201328766	T	G	Cardiomyopathy	0.9794989753876482	1.0
1	201328766	T	C	Cardiomyopathy	0.972749554416358	1.0
1	201328766	T	A	Cardiomyopathy	0.9904583573798156	1.0
1	201328767	T	G	Cardiomyopathy	0.9768639736655852	1.0
1	201328767	T	C	Cardiomyopathy	0.9742404148975246	1.0
1	201328767	T	A	Cardiomyopathy	0.9892544226310356	1.0
1	201328768	G	C	Cardiomyopathy	0.8595252649344866	1.0
1	201328769	A	T	Cardiomyopathy	0.8852094168516036	1.0
1	201328769	A	G	Cardiomyopathy	0.9347409823828596	1.0
1	201328769	A	C	Cardiomyopathy	0.9681658001429406	1.0
1	201328770	T	G	Cardiomyopathy	0.8659739812494407	1.0
1	201328770	T	C	Cardiomyopathy	0.8616186724468166	1.0
1	201328770	T	A	Cardiomyopathy	0.8702759989706719	1.0
1	201328771	C	G	Cardiomyopathy	0.8307588043559007	1.0
1	201328771	C	A	Cardiomyopathy	0.8307588043559007	1.0
1	201328772	C	T	Cardiomyopathy	0.7592771759017388	1.0
1	201328772	C	G	Cardiomyopathy	0.8339651689146165	1.0
1	201328772	C	A	Cardiomyopathy	0.7971275181777728	1.0
1	201328773	T	C	Cardiomyopathy	0.8448728735461831	1.0
1	201328773	T	A	Cardiomyopathy	0.817920304332786	1.0
1	201328774	G	T	Cardiomyopathy	0.9032929286101976	1.0
1	201328774	G	C	Cardiomyopathy	0.9032929286101976	1.0
1	201328775	T	G	Cardiomyopathy	0.9286419410274904	1.0
1	201328775	T	C	Cardiomyopathy	0.9005743450545256	1.0
1	201328775	T	A	Cardiomyopathy	0.9699813818517388	1.0
1	201328776	T	G	Cardiomyopathy	0.9202318739703724	1.0
1	201328776	T	C	Cardiomyopathy	0.9073903868503216	1.0
1	201328776	T	A	Cardiomyopathy	0.9744222054879856	1.0
1	201328778	C	T	Cardiomyopathy	0.92755705753625	1.0
1	201328778	C	G	Cardiomyopathy	0.963754972416612	1.0
1	201328778	C	A	Cardiomyopathy	0.9587359088953216	1.0
1	201328779	G	C	Cardiomyopathy	0.9575972400615096	1.0
1	201328781	A	T	Cardiomyopathy	0.833417428144739	1.0
1	201328781	A	G	Cardiomyopathy	0.8620552951619378	1.0
1	201328781	A	C	Cardiomyopathy	0.8502538367688253	1.0
1	201328782	G	T	Cardiomyopathy	0.7014957808292107	1.0
1	201328782	G	C	Cardiomyopathy	0.7863846556740698	1.0
1	201328782	G	A	Cardiomyopathy	0.7887538555245656	1.0
1	201328784	A	T	Cardiomyopathy	0.9606506115029978	1.0
1	201328784	A	G	Cardiomyopathy	0.928332866535586	1.0
1	201328784	A	C	Cardiomyopathy	0.9581454898261704	1.0
1	201328785	C	T	Cardiomyopathy	0.8904709115274048	1.0
1	201328785	C	G	Cardiomyopathy	0.8360126606132683	1.0
1	201328785	C	A	Cardiomyopathy	0.9552583268837233	1.0
1	201328786	A	T	Cardiomyopathy	0.792816212198521	1.0
1	201328786	A	C	Cardiomyopathy	0.792816212198521	1.0
1	201328787	T	G	Cardiomyopathy	0.8513654436053618	1.0
1	201328787	T	C	Cardiomyopathy	0.7977833810945247	1.0
1	201328787	T	A	Cardiomyopathy	0.9242798756556324	1.0
1	201328788	T	G	Cardiomyopathy	0.8510579874117521	1.0
1	201328788	T	C	Cardiomyopathy	0.8371257080012372	1.0
1	201328788	T	A	Cardiomyopathy	0.9151999568064284	1.0
1	201330411	T	G	Cardiomyopathy	0.4908571690057309	0.0
1	201330411	T	C	Cardiomyopathy	0.455617254435926	0.0
1	201330411	T	A	Cardiomyopathy	0.3456527003593815	0.0
1	201330412	A	T	Cardiomyopathy	0.4290938960394969	0.0
1	201330412	A	G	Cardiomyopathy	0.4364189710141603	0.0
1	201330412	A	C	Cardiomyopathy	0.528485321663474	1.0
1	201330413	T	G	Cardiomyopathy	0.4631183035368226	0.0
1	201330413	T	A	Cardiomyopathy	0.4631183035368226	0.0
1	201330414	T	G	Cardiomyopathy	0.6499412027484265	1.0
1	201330414	T	C	Cardiomyopathy	0.6576404421370973	1.0
1	201330414	T	A	Cardiomyopathy	0.657360708441587	1.0
1	201330415	T	G	Cardiomyopathy	0.5928490271239969	1.0
1	201330415	T	C	Cardiomyopathy	0.6776287035426515	1.0
1	201330416	C	G	Cardiomyopathy	0.7668826601297931	1.0
1	201330416	C	A	Cardiomyopathy	0.7668826601297931	1.0
1	201330417	T	G	Cardiomyopathy	0.8354902811168182	1.0
1	201330417	T	C	Cardiomyopathy	0.8001482423928069	1.0
1	201330417	T	A	Cardiomyopathy	0.7849793836675658	1.0
1	201330418	G	T	Cardiomyopathy	0.7922988451390283	1.0
1	201330418	G	C	Cardiomyopathy	0.7477174439123018	1.0
1	201330419	C	G	Cardiomyopathy	0.8175526506760744	1.0
1	201330419	C	A	Cardiomyopathy	0.8175526506760744	1.0
1	201330420	T	G	Cardiomyopathy	0.8744772513600361	1.0
1	201330420	T	C	Cardiomyopathy	0.7873801713443247	1.0
1	201330420	T	A	Cardiomyopathy	0.8457623218608351	1.0
1	201330421	G	T	Cardiomyopathy	0.7206901860051776	1.0
1	201330421	G	C	Cardiomyopathy	0.7815494631806408	1.0
1	201330422	C	G	Cardiomyopathy	0.4959758147994244	0.0
1	201330422	C	A	Cardiomyopathy	0.4959758147994244	0.0
1	201330423	T	G	Cardiomyopathy	0.5249874265790677	1.0
1	201330423	T	C	Cardiomyopathy	0.625202696819284	1.0
1	201330423	T	A	Cardiomyopathy	0.5761546581269966	1.0
1	201330424	T	G	Cardiomyopathy	0.5852533986627807	1.0
1	201330424	T	C	Cardiomyopathy	0.6393020645067793	1.0
1	201330425	G	T	Cardiomyopathy	0.8544706048168125	1.0
1	201330425	G	C	Cardiomyopathy	0.8544706048168125	1.0
1	201330426	A	T	Cardiomyopathy	0.7927643051471569	1.0
1	201330426	A	G	Cardiomyopathy	0.8857868746671951	1.0
1	201330426	A	C	Cardiomyopathy	0.8739384657468244	1.0
1	201330427	A	T	Cardiomyopathy	0.7427986881438443	1.0
1	201330427	A	G	Cardiomyopathy	0.8544706048168125	1.0
1	201330427	A	C	Cardiomyopathy	0.8710505304810248	1.0
1	201330428	C	G	Cardiomyopathy	0.4000214057089306	0.0
1	201330428	C	A	Cardiomyopathy	0.4000214057089306	0.0
1	201330429	T	G	Cardiomyopathy	0.032119784157123	0.0
1	201330429	T	C	Cardiomyopathy	0.021772875024517743	0.0
1	201330429	T	A	Cardiomyopathy	0.042203680798065	0.0
1	201330430	T	G	Cardiomyopathy	0.10392969500057718	0.0
1	201330430	T	C	Cardiomyopathy	0.13337742490080473	0.0
1	201330431	C	G	Cardiomyopathy	0.1152008338007789	0.0
1	201330431	C	A	Cardiomyopathy	0.1152008338007789	0.0
1	201330432	T	G	Cardiomyopathy	0.120253116464281	0.0
1	201330432	T	C	Cardiomyopathy	0.12662178989266598	0.0
1	201330432	T	A	Cardiomyopathy	0.14085811127249204	0.0
1	201330433	C	T	Cardiomyopathy	0.1524857675763148	0.0
1	201330433	C	G	Cardiomyopathy	0.12952298923122446	0.0
1	201330434	C	G	Cardiomyopathy	0.15839773192540058	0.0
1	201330434	C	A	Cardiomyopathy	0.15839773192540058	0.0
1	201330435	T	G	Cardiomyopathy	0.2396834502126274	0.0
1	201330435	T	C	Cardiomyopathy	0.20358324976524644	0.0
1	201330435	T	A	Cardiomyopathy	0.17444613651850732	0.0
1	201330436	G	T	Cardiomyopathy	0.22294209141029894	0.0
1	201330436	G	C	Cardiomyopathy	0.20538342291782846	0.0
1	201330438	A	T	Cardiomyopathy	0.033725040091422916	0.0
1	201330438	A	G	Cardiomyopathy	0.09188897980118316	0.0
1	201330438	A	C	Cardiomyopathy	0.07218373676822444	0.0
1	201330439	G	T	Cardiomyopathy	0.04555774688668423	0.0
1	201330439	G	C	Cardiomyopathy	0.04944087032588861	0.0
1	201330440	G	T	Cardiomyopathy	0.04220512741205338	0.0
1	201330440	G	C	Cardiomyopathy	0.04220512741205338	0.0
1	201330441	T	G	Cardiomyopathy	0.06386156979770785	0.0
1	201330441	T	C	Cardiomyopathy	0.07341638057650289	0.0
1	201330441	T	A	Cardiomyopathy	0.09137890313270436	0.0
1	201330442	C	T	Cardiomyopathy	0.02359325877273663	0.0
1	201330442	C	G	Cardiomyopathy	0.038205904073608916	0.0
1	201330442	C	A	Cardiomyopathy	0.04314648360317647	0.0
1	201330443	G	T	Cardiomyopathy	0.17157269597927335	0.0
1	201330443	G	C	Cardiomyopathy	0.17157269597927335	0.0
1	201330444	A	T	Cardiomyopathy	0.14231275878135893	0.0
1	201330444	A	G	Cardiomyopathy	0.30395460897182314	0.0
1	201330444	A	C	Cardiomyopathy	0.2338438314492566	0.0
1	201330445	A	T	Cardiomyopathy	0.18610011794164785	0.0
1	201330445	A	G	Cardiomyopathy	0.17157269597927335	0.0
1	201330445	A	C	Cardiomyopathy	0.20281912932917734	0.0
1	201330446	C	G	Cardiomyopathy	0.06037716269498539	0.0
1	201330446	C	A	Cardiomyopathy	0.06037716269498539	0.0
1	201330447	T	G	Cardiomyopathy	0.08794425740066178	0.0
1	201330447	T	C	Cardiomyopathy	0.06628902292953033	0.0
1	201330447	T	A	Cardiomyopathy	0.0963180447912503	0.0
1	201330448	T	G	Cardiomyopathy	0.07524166454494262	0.0
1	201330448	T	C	Cardiomyopathy	0.10205677404942802	0.0
1	201330449	C	G	Cardiomyopathy	0.1981928257980639	0.0
1	201330449	C	A	Cardiomyopathy	0.1981928257980639	0.0
1	201330450	T	G	Cardiomyopathy	0.19093103776422812	0.0
1	201330450	T	C	Cardiomyopathy	0.2232009058200697	0.0
1	201330450	T	A	Cardiomyopathy	0.2285651079559301	0.0
1	201330451	C	T	Cardiomyopathy	0.2210956488958612	0.0
1	201330451	C	G	Cardiomyopathy	0.1777023430989651	0.0
1	201330453	G	T	Cardiomyopathy	0.02829014083243182	0.0
1	201330453	G	C	Cardiomyopathy	0.020941854363407814	0.0
1	201330453	G	A	Cardiomyopathy	0.02297812103942357	0.0
1	201330454	C	T	Cardiomyopathy	0.025904999838522576	0.0
1	201330454	C	G	Cardiomyopathy	0.04738266648278623	0.0
1	201330454	C	A	Cardiomyopathy	0.021365957021613858	0.0
1	201330455	C	G	Cardiomyopathy	0.013784028133414231	0.0
1	201330455	C	A	Cardiomyopathy	0.013784028133414231	0.0
1	201330456	T	G	Cardiomyopathy	0.1047661111172608	0.0
1	201330456	T	C	Cardiomyopathy	0.12235938939477108	0.0
1	201330456	T	A	Cardiomyopathy	0.12253178764952513	0.0
1	201330457	C	T	Cardiomyopathy	0.2888134343407745	0.0
1	201330457	C	G	Cardiomyopathy	0.25330937153483146	0.0
1	201330458	C	G	Cardiomyopathy	0.14232547130231973	0.0
1	201330458	C	A	Cardiomyopathy	0.14232547130231973	0.0
1	201330459	A	G	Cardiomyopathy	0.1847299427448347	0.0
1	201330459	A	C	Cardiomyopathy	0.19309934901824252	0.0
1	201330460	A	T	Cardiomyopathy	0.12965783494283106	0.0
1	201330460	A	C	Cardiomyopathy	0.13337776463826342	0.0
1	201330461	G	T	Cardiomyopathy	0.1069838278140742	0.0
1	201330461	G	C	Cardiomyopathy	0.1069838278140742	0.0
1	201330462	T	G	Cardiomyopathy	0.11526112386485693	0.0
1	201330462	T	C	Cardiomyopathy	0.11874334423980798	0.0
1	201330462	T	A	Cardiomyopathy	0.16186686548402962	0.0
1	201330463	T	G	Cardiomyopathy	0.114727476436817	0.0
1	201330463	T	C	Cardiomyopathy	0.09373894443583372	0.0
1	201330463	T	A	Cardiomyopathy	0.1667868204163735	0.0
1	201330465	T	G	Cardiomyopathy	0.03346281279909419	0.0
1	201330465	T	C	Cardiomyopathy	0.02595379698730253	0.0
1	201330465	T	A	Cardiomyopathy	0.016545012653458546	0.0
1	201330466	A	T	Cardiomyopathy	0.5127546666863635	1.0
1	201330466	A	G	Cardiomyopathy	0.3182813337061441	0.0
1	201330466	A	C	Cardiomyopathy	0.5667981701656362	1.0
1	201330467	G	C	Cardiomyopathy	0.4416846524472199	0.0
1	201330468	A	T	Cardiomyopathy	0.5123173865914655	1.0
1	201330468	A	G	Cardiomyopathy	0.6170189217812667	1.0
1	201330468	A	C	Cardiomyopathy	0.6405414741505233	1.0
1	201330469	T	G	Cardiomyopathy	0.4544529488323242	0.0
1	201330469	T	C	Cardiomyopathy	0.4529257476691151	0.0
1	201330469	T	A	Cardiomyopathy	0.5445877835830653	1.0
1	201330470	G	T	Cardiomyopathy	0.4178695814140653	0.0
1	201330470	G	C	Cardiomyopathy	0.4178695814140653	0.0
1	201330471	C	T	Cardiomyopathy	0.3397373419749817	0.0
1	201330471	C	G	Cardiomyopathy	0.3682684254191579	0.0
1	201330471	C	A	Cardiomyopathy	0.4524945909398041	0.0
1	201330472	T	G	Cardiomyopathy	0.4178695814140653	0.0
1	201330472	T	C	Cardiomyopathy	0.40992829664681824	0.0
1	201330472	T	A	Cardiomyopathy	0.4653833072103761	0.0
1	201330473	C	G	Cardiomyopathy	0.476774699486076	0.0
1	201330473	C	A	Cardiomyopathy	0.476774699486076	0.0
1	201330474	T	G	Cardiomyopathy	0.5521048552667936	1.0
1	201330474	T	C	Cardiomyopathy	0.4665320256452081	0.0
1	201330474	T	A	Cardiomyopathy	0.491867151716849	0.0
1	201330475	G	T	Cardiomyopathy	0.4512236785640035	0.0
1	201330475	G	C	Cardiomyopathy	0.4109016100426816	0.0
1	201330476	C	G	Cardiomyopathy	0.4361654315426682	0.0
1	201330476	C	A	Cardiomyopathy	0.4361654315426682	0.0
1	201330477	C	G	Cardiomyopathy	0.3894534536594462	0.0
1	201330477	C	A	Cardiomyopathy	0.3294302807688402	0.0
1	201330478	A	T	Cardiomyopathy	0.4294711895707499	0.0
1	201330478	A	G	Cardiomyopathy	0.4294711895707499	0.0
1	201330478	A	C	Cardiomyopathy	0.4289567449248414	0.0
1	201330480	A	T	Cardiomyopathy	0.5276102970610856	1.0
1	201330480	A	G	Cardiomyopathy	0.590606572198921	1.0
1	201330480	A	C	Cardiomyopathy	0.5695366413642541	1.0
1	201330481	G	T	Cardiomyopathy	0.4508621910132305	0.0
1	201330481	G	C	Cardiomyopathy	0.4836618601696423	0.0
1	201330482	C	G	Cardiomyopathy	0.4100521542739113	0.0
1	201330482	C	A	Cardiomyopathy	0.4100521542739113	0.0
1	201330483	T	G	Cardiomyopathy	0.5007243777397624	1.0
1	201330483	T	C	Cardiomyopathy	0.5005362774357859	1.0
1	201330483	T	A	Cardiomyopathy	0.5293941225846636	1.0
1	201330484	C	T	Cardiomyopathy	0.4448879707681145	0.0
1	201330484	C	G	Cardiomyopathy	0.4339961827892371	0.0
1	201330485	C	G	Cardiomyopathy	0.3646058232937982	0.0
1	201330485	C	A	Cardiomyopathy	0.3646058232937982	0.0
1	201330486	T	G	Cardiomyopathy	0.44222821251643696	0.0
1	201330486	T	C	Cardiomyopathy	0.4639339550019547	0.0
1	201330486	T	A	Cardiomyopathy	0.4359865245934195	0.0
1	201330487	T	G	Cardiomyopathy	0.06327652540238078	0.0
1	201330487	T	C	Cardiomyopathy	0.09222721485494624	0.0
1	201330489	G	T	Cardiomyopathy	0.23954261381426656	0.0
1	201330489	G	C	Cardiomyopathy	0.11463280735593527	0.0
1	201330489	G	A	Cardiomyopathy	0.11236718273307376	0.0
1	201330490	C	T	Cardiomyopathy	0.10853489671082336	0.0
1	201330490	C	G	Cardiomyopathy	0.17722400199536606	0.0
1	201330490	C	A	Cardiomyopathy	0.09994291529361574	0.0
1	201330491	C	G	Cardiomyopathy	0.04732795372671686	0.0
1	201330491	C	A	Cardiomyopathy	0.04732795372671686	0.0
1	201330492	T	C	Cardiomyopathy	0.06521239710753503	0.0
1	201330492	T	A	Cardiomyopathy	0.11260629983251505	0.0
1	201330492	T	G	Cardiomyopathy	0.09654410310487643	0.0
1	201330493	T	G	Cardiomyopathy	0.08243521363604851	0.0
1	201330493	T	C	Cardiomyopathy	0.10318045993811543	0.0
1	201330494	C	G	Cardiomyopathy	0.056433255323698285	0.0
1	201330494	C	A	Cardiomyopathy	0.056433255323698285	0.0
1	201331044	A	T	Cardiomyopathy	0.4751913858305681	0.0
1	201331044	A	G	Cardiomyopathy	0.5273199251389459	1.0
1	201331044	A	C	Cardiomyopathy	0.500419245516967	1.0
1	201331045	G	T	Cardiomyopathy	0.4067891775695779	0.0
1	201331045	G	C	Cardiomyopathy	0.4340032751948499	0.0
1	201331046	C	G	Cardiomyopathy	0.44814770821036026	0.0
1	201331046	C	A	Cardiomyopathy	0.44814770821036026	0.0
1	201331047	T	G	Cardiomyopathy	0.4945085556603669	0.0
1	201331047	T	C	Cardiomyopathy	0.43952391502706256	0.0
1	201331047	T	A	Cardiomyopathy	0.4902848133119616	0.0
1	201331048	G	T	Cardiomyopathy	0.3740846056371167	0.0
1	201331048	G	C	Cardiomyopathy	0.4397213038594761	0.0
1	201331049	A	T	Cardiomyopathy	0.5821002221718463	1.0
1	201331049	A	C	Cardiomyopathy	0.5821002221718463	1.0
1	201331050	T	G	Cardiomyopathy	0.6278639199545253	1.0
1	201331050	T	C	Cardiomyopathy	0.6575031681722038	1.0
1	201331050	T	A	Cardiomyopathy	0.6798686624958239	1.0
1	201331051	C	T	Cardiomyopathy	0.4789684816543718	0.0
1	201331051	C	G	Cardiomyopathy	0.6438003935574726	1.0
1	201331051	C	A	Cardiomyopathy	0.6527348215113773	1.0
1	201331052	T	G	Cardiomyopathy	0.5061941763722435	1.0
1	201331052	T	A	Cardiomyopathy	0.5061941763722435	1.0
1	201331053	T	G	Cardiomyopathy	0.5376717069723048	1.0
1	201331053	T	C	Cardiomyopathy	0.5437363425290339	1.0
1	201331053	T	A	Cardiomyopathy	0.5535335469720032	1.0
1	201331054	C	T	Cardiomyopathy	0.5689201288788724	1.0
1	201331054	C	G	Cardiomyopathy	0.5146665018149504	1.0
1	201331055	A	T	Cardiomyopathy	0.4625170637913494	0.0
1	201331055	A	C	Cardiomyopathy	0.4625170637913494	0.0
1	201331056	T	G	Cardiomyopathy	0.5335720109123819	1.0
1	201331056	T	C	Cardiomyopathy	0.48403431067106395	0.0
1	201331056	T	A	Cardiomyopathy	0.5849823525127202	1.0
1	201331057	T	G	Cardiomyopathy	0.485207736459855	0.0
1	201331057	T	C	Cardiomyopathy	0.4676813337217542	0.0
1	201331057	T	A	Cardiomyopathy	0.5828114939750951	1.0
1	201331059	A	T	Cardiomyopathy	0.5120967070974441	1.0
1	201331059	A	G	Cardiomyopathy	0.5527200720368624	1.0
1	201331059	A	C	Cardiomyopathy	0.5459309128302903	1.0
1	201331060	G	T	Cardiomyopathy	0.3875598822225845	0.0
1	201331060	G	C	Cardiomyopathy	0.4557267977471326	0.0
1	201331061	G	T	Cardiomyopathy	0.03642936857473781	0.0
1	201331061	G	C	Cardiomyopathy	0.03642936857473781	0.0
1	201331062	T	G	Cardiomyopathy	0.17806466890507827	0.0
1	201331062	T	C	Cardiomyopathy	0.12596127780120925	0.0
1	201331062	T	A	Cardiomyopathy	0.12432786556489415	0.0
1	201331063	G	T	Cardiomyopathy	0.10097323414182764	0.0
1	201331063	G	C	Cardiomyopathy	0.15438649642652488	0.0
1	201331063	G	A	Cardiomyopathy	0.12211710557553485	0.0
1	201331064	G	T	Cardiomyopathy	0.09873513978566456	0.0
1	201331064	G	C	Cardiomyopathy	0.09873513978566456	0.0
1	201331065	T	G	Cardiomyopathy	0.1305408753429336	0.0
1	201331065	T	C	Cardiomyopathy	0.12607169535325982	0.0
1	201331065	T	A	Cardiomyopathy	0.15059566989860454	0.0
1	201331066	C	T	Cardiomyopathy	0.09377653628257976	0.0
1	201331066	C	G	Cardiomyopathy	0.1292537194417891	0.0
1	201331066	C	A	Cardiomyopathy	0.13309563743305156	0.0
1	201331067	A	C	Cardiomyopathy	0.11191989661448408	0.0
1	201331068	A	T	Cardiomyopathy	0.08747873909077865	0.0
1	201331068	A	G	Cardiomyopathy	0.0426597317365374	0.0
1	201331068	A	C	Cardiomyopathy	0.06120505647188504	0.0
1	201331069	T	G	Cardiomyopathy	0.2022989012618082	0.0
1	201331069	T	C	Cardiomyopathy	0.17337851696957046	0.0
1	201331069	T	A	Cardiomyopathy	0.31652813629983106	0.0
1	201331071	G	T	Cardiomyopathy	0.2519376257529095	0.0
1	201331071	G	C	Cardiomyopathy	0.2374103950014783	0.0
1	201331071	G	A	Cardiomyopathy	0.2389407204286829	0.0
1	201331072	C	T	Cardiomyopathy	0.2395100751265793	0.0
1	201331072	C	G	Cardiomyopathy	0.29580268514892205	0.0
1	201331072	C	A	Cardiomyopathy	0.2257243983059123	0.0
1	201331074	A	T	Cardiomyopathy	0.40681268509640894	0.0
1	201331074	A	G	Cardiomyopathy	0.5604550970171673	1.0
1	201331074	A	C	Cardiomyopathy	0.5058636618233862	1.0
1	201331075	G	T	Cardiomyopathy	0.3324788355860653	0.0
1	201331075	G	C	Cardiomyopathy	0.3469512670981969	0.0
1	201331077	A	T	Cardiomyopathy	0.4796742985382181	0.0
1	201331077	A	G	Cardiomyopathy	0.3570340357847063	0.0
1	201331077	A	C	Cardiomyopathy	0.5087975777752599	1.0
1	201331078	C	T	Cardiomyopathy	0.07986400284480072	0.0
1	201331078	C	G	Cardiomyopathy	0.07919355485369582	0.0
1	201331078	C	A	Cardiomyopathy	0.07919355485369582	0.0
1	201331079	C	G	Cardiomyopathy	0.4875400895376639	0.0
1	201331079	C	A	Cardiomyopathy	0.4875400895376639	0.0
1	201331080	T	G	Cardiomyopathy	0.5422321964069355	1.0
1	201331080	T	C	Cardiomyopathy	0.4948069156373093	0.0
1	201331080	T	A	Cardiomyopathy	0.5847716718666828	1.0
1	201331081	T	G	Cardiomyopathy	0.5671703615300904	1.0
1	201331081	T	C	Cardiomyopathy	0.6554000301638437	1.0
1	201331082	C	G	Cardiomyopathy	0.5899279980485672	1.0
1	201331082	C	A	Cardiomyopathy	0.5899279980485672	1.0
1	201331083	C	T	Cardiomyopathy	0.5243214279984632	1.0
1	201331083	C	G	Cardiomyopathy	0.6128384315051955	1.0
1	201331083	C	A	Cardiomyopathy	0.5666247945315668	1.0
1	201331084	T	C	Cardiomyopathy	0.6194201533847594	1.0
1	201331084	T	A	Cardiomyopathy	0.5716708209791765	1.0
1	201331085	C	G	Cardiomyopathy	0.7313072831155619	1.0
1	201331085	C	A	Cardiomyopathy	0.7313072831155619	1.0
1	201331086	C	T	Cardiomyopathy	0.6646089979414814	1.0
1	201331086	C	G	Cardiomyopathy	0.7540727963942122	1.0
1	201331086	C	A	Cardiomyopathy	0.7080773512109956	1.0
1	201331087	T	C	Cardiomyopathy	0.7503723702899067	1.0
1	201331087	T	A	Cardiomyopathy	0.6986597797125415	1.0
1	201331088	C	G	Cardiomyopathy	0.5334258568794434	1.0
1	201331088	C	A	Cardiomyopathy	0.5334258568794434	1.0
1	201331089	T	G	Cardiomyopathy	0.5219563489392592	1.0
1	201331089	T	C	Cardiomyopathy	0.5596289498990317	1.0
1	201331089	T	A	Cardiomyopathy	0.5803912280719367	1.0
1	201331090	C	T	Cardiomyopathy	0.22456053543152102	0.0
1	201331090	C	G	Cardiomyopathy	0.19262554801042994	0.0
1	201331092	G	T	Cardiomyopathy	0.5932217095919621	1.0
1	201331092	G	C	Cardiomyopathy	0.4901305415472875	0.0
1	201331092	G	A	Cardiomyopathy	0.5336560275159327	1.0
1	201331093	C	T	Cardiomyopathy	0.4989784242304354	0.0
1	201331093	C	G	Cardiomyopathy	0.5857810974931391	1.0
1	201331093	C	A	Cardiomyopathy	0.4984655362077109	0.0
1	201331095	A	T	Cardiomyopathy	0.6581814721209134	1.0
1	201331095	A	G	Cardiomyopathy	0.7943051532986877	1.0
1	201331095	A	C	Cardiomyopathy	0.7602327225385636	1.0
1	201331096	G	T	Cardiomyopathy	0.5781757676084477	1.0
1	201331096	G	C	Cardiomyopathy	0.5943832804638106	1.0
1	201331097	A	C	Cardiomyopathy	0.5212985131712423	1.0
1	201331098	A	T	Cardiomyopathy	0.6672082855297337	1.0
1	201331098	A	G	Cardiomyopathy	0.610724273949078	1.0
1	201331098	A	C	Cardiomyopathy	0.6527319584542755	1.0
1	201331099	T	G	Cardiomyopathy	0.5078957885045671	1.0
1	201331099	T	C	Cardiomyopathy	0.4875146512730932	0.0
1	201331099	T	A	Cardiomyopathy	0.5754700613428805	1.0
1	201331100	C	G	Cardiomyopathy	0.4731865006586431	0.0
1	201331100	C	A	Cardiomyopathy	0.4731865006586431	0.0
1	201331101	T	G	Cardiomyopathy	0.227279452241145	0.0
1	201331101	T	C	Cardiomyopathy	0.15317685327597594	0.0
1	201331101	T	A	Cardiomyopathy	0.25353982339004244	0.0
1	201331102	T	G	Cardiomyopathy	0.7771368475876183	1.0
1	201331102	T	C	Cardiomyopathy	0.8134001224528168	1.0
1	201331103	C	G	Cardiomyopathy	0.8543457911083784	1.0
1	201331103	C	A	Cardiomyopathy	0.8543457911083784	1.0
1	201331104	T	G	Cardiomyopathy	0.9089046666701164	1.0
1	201331104	T	C	Cardiomyopathy	0.9015817836627512	1.0
1	201331104	T	A	Cardiomyopathy	0.8956292899013882	1.0
1	201331105	T	G	Cardiomyopathy	0.9058400767440647	1.0
1	201331105	T	C	Cardiomyopathy	0.9358082932916124	1.0
1	201331106	C	G	Cardiomyopathy	0.8689411145601257	1.0
1	201331106	C	A	Cardiomyopathy	0.8689411145601257	1.0
1	201331107	T	G	Cardiomyopathy	0.9035149400421524	1.0
1	201331107	T	C	Cardiomyopathy	0.9074797937792778	1.0
1	201331107	T	A	Cardiomyopathy	0.8991014189593204	1.0
1	201331108	T	G	Cardiomyopathy	0.9032833765124744	1.0
1	201331108	T	C	Cardiomyopathy	0.9249705582708502	1.0
1	201331109	C	G	Cardiomyopathy	0.8159395022301632	1.0
1	201331109	C	A	Cardiomyopathy	0.8159395022301632	1.0
1	201331110	T	G	Cardiomyopathy	0.8881254830643136	1.0
1	201331110	T	C	Cardiomyopathy	0.8732458646424482	1.0
1	201331110	T	A	Cardiomyopathy	0.8690170023090197	1.0
1	201331111	T	G	Cardiomyopathy	0.8693276085525801	1.0
1	201331111	T	C	Cardiomyopathy	0.9022871532602252	1.0
1	201331112	T	G	Cardiomyopathy	0.8605597888748715	1.0
1	201331112	T	A	Cardiomyopathy	0.8605597888748715	1.0
1	201331113	T	G	Cardiomyopathy	0.8787285228890777	1.0
1	201331113	T	C	Cardiomyopathy	0.8865143856868013	1.0
1	201331113	T	A	Cardiomyopathy	0.8910052672515294	1.0
1	201331114	C	T	Cardiomyopathy	0.9258246270862952	1.0
1	201331114	C	G	Cardiomyopathy	0.8713630820440033	1.0
1	201331116	C	T	Cardiomyopathy	0.8731711896724854	1.0
1	201331116	C	G	Cardiomyopathy	0.8996546328651763	1.0
1	201331116	C	A	Cardiomyopathy	0.9120985976768218	1.0
1	201331117	G	C	Cardiomyopathy	0.8943507073917446	1.0
1	201331117	G	A	Cardiomyopathy	0.8837600588468674	1.0
1	201331118	C	G	Cardiomyopathy	0.8699051748227141	1.0
1	201331118	C	A	Cardiomyopathy	0.8699051748227141	1.0
1	201331119	T	G	Cardiomyopathy	0.8623692316376806	1.0
1	201331119	T	C	Cardiomyopathy	0.8643745762189284	1.0
1	201331119	T	A	Cardiomyopathy	0.8729207923571943	1.0
1	201331120	C	T	Cardiomyopathy	0.8925109036372298	1.0
1	201331120	C	G	Cardiomyopathy	0.8652761085076734	1.0
1	201331122	G	T	Cardiomyopathy	0.8988585821059643	1.0
1	201331122	G	C	Cardiomyopathy	0.9085458937342656	1.0
1	201331122	G	A	Cardiomyopathy	0.9277191515896928	1.0
1	201331123	T	G	Cardiomyopathy	0.9264163404500922	1.0
1	201331123	T	C	Cardiomyopathy	0.920800712591612	1.0
1	201331123	T	A	Cardiomyopathy	0.9085458937342656	1.0
1	201331124	C	G	Cardiomyopathy	0.8214625646741694	1.0
1	201331124	C	A	Cardiomyopathy	0.8214625646741694	1.0
1	201331125	T	G	Cardiomyopathy	0.8746182990493868	1.0
1	201331125	T	C	Cardiomyopathy	0.8162288732183183	1.0
1	201331125	T	A	Cardiomyopathy	0.7981390476220606	1.0
1	201331126	G	T	Cardiomyopathy	0.8056342808502501	1.0
1	201331126	G	C	Cardiomyopathy	0.7810207348453421	1.0
1	201331127	C	G	Cardiomyopathy	0.7334690168122046	1.0
1	201331127	C	A	Cardiomyopathy	0.7334690168122046	1.0
1	201331128	C	T	Cardiomyopathy	0.7537930331449102	1.0
1	201331128	C	G	Cardiomyopathy	0.6926764984631001	1.0
1	201331128	C	A	Cardiomyopathy	0.7591290088686119	1.0
1	201331129	T	C	Cardiomyopathy	0.7279579087316321	1.0
1	201331129	T	A	Cardiomyopathy	0.7471985776720952	1.0
1	201331130	C	G	Cardiomyopathy	0.6471764068492297	1.0
1	201331130	C	A	Cardiomyopathy	0.6471764068492297	1.0
1	201331131	T	G	Cardiomyopathy	0.7560863908909206	1.0
1	201331131	T	C	Cardiomyopathy	0.7651677337260963	1.0
1	201331131	T	A	Cardiomyopathy	0.7345340751175169	1.0
1	201331132	T	G	Cardiomyopathy	0.7424936732719922	1.0
1	201331132	T	C	Cardiomyopathy	0.7938932610727242	1.0
1	201331134	C	T	Cardiomyopathy	0.7774089775507143	1.0
1	201331134	C	G	Cardiomyopathy	0.7200793808571122	1.0
1	201331134	C	A	Cardiomyopathy	0.7861988222125148	1.0
1	201331135	C	T	Cardiomyopathy	0.7199178789187005	1.0
1	201331135	C	G	Cardiomyopathy	0.7199178789187005	1.0
1	201331135	C	A	Cardiomyopathy	0.7990478023214308	1.0
1	201331136	A	T	Cardiomyopathy	0.7189650463722281	1.0
1	201331136	A	C	Cardiomyopathy	0.7189650463722281	1.0
1	201331137	C	T	Cardiomyopathy	0.6989255162786305	1.0
1	201331137	C	G	Cardiomyopathy	0.7001616249282252	1.0
1	201331137	C	A	Cardiomyopathy	0.7594267586087561	1.0
1	201331138	T	G	Cardiomyopathy	0.7189650463722281	1.0
1	201331138	T	C	Cardiomyopathy	0.7534126562181589	1.0
1	201331138	T	A	Cardiomyopathy	0.7619824102861017	1.0
1	201331139	T	G	Cardiomyopathy	0.6984315770799107	1.0
1	201331139	T	A	Cardiomyopathy	0.6984315770799107	1.0
1	201331140	T	G	Cardiomyopathy	0.7756710408695764	1.0
1	201331140	T	C	Cardiomyopathy	0.7817911259547347	1.0
1	201331140	T	A	Cardiomyopathy	0.7356788469743953	1.0
1	201331141	T	G	Cardiomyopathy	0.7155215809940293	1.0
1	201331141	T	C	Cardiomyopathy	0.6739076700625252	1.0
1	201331143	C	T	Cardiomyopathy	0.2430330625425096	0.0
1	201331143	C	G	Cardiomyopathy	0.3511892321858832	0.0
1	201331143	C	A	Cardiomyopathy	0.26804505196039896	0.0
1	201331144	G	C	Cardiomyopathy	0.3631492323553573	0.0
1	201331144	G	A	Cardiomyopathy	0.3005863140459	0.0
1	201331145	C	G	Cardiomyopathy	0.2958266974727972	0.0
1	201331145	C	A	Cardiomyopathy	0.2958266974727972	0.0
1	201331146	T	G	Cardiomyopathy	0.3641137642382181	0.0
1	201331146	T	C	Cardiomyopathy	0.3958090049179807	0.0
1	201331146	T	A	Cardiomyopathy	0.4033029968783353	0.0
1	201331147	C	T	Cardiomyopathy	0.3112438491969185	0.0
1	201331147	C	G	Cardiomyopathy	0.2713441059494915	0.0
1	201331149	G	T	Cardiomyopathy	0.7288388549569503	1.0
1	201331149	G	C	Cardiomyopathy	0.772275912552247	1.0
1	201331149	G	A	Cardiomyopathy	0.7795410602311624	1.0
1	201331150	T	G	Cardiomyopathy	0.7440210221576371	1.0
1	201331150	T	C	Cardiomyopathy	0.7089577072062199	1.0
1	201331150	T	A	Cardiomyopathy	0.7151281128851821	1.0
1	201332427	C	G	Cardiomyopathy	0.8068808552805757	1.0
1	201332427	C	A	Cardiomyopathy	0.8068808552805757	1.0
1	201332428	T	G	Cardiomyopathy	0.8582025090074368	1.0
1	201332428	T	C	Cardiomyopathy	0.8380581027800881	1.0
1	201332428	T	A	Cardiomyopathy	0.8210199833096183	1.0
1	201332429	G	T	Cardiomyopathy	0.8530973226188582	1.0
1	201332429	G	C	Cardiomyopathy	0.8110022310967274	1.0
1	201332430	G	C	Cardiomyopathy	0.7031893947739078	1.0
1	201332431	A	T	Cardiomyopathy	0.8609481472956082	1.0
1	201332431	A	G	Cardiomyopathy	0.8324919855709744	1.0
1	201332431	A	C	Cardiomyopathy	0.8722745515811743	1.0
1	201332432	T	G	Cardiomyopathy	0.7099330000199809	1.0
1	201332432	T	C	Cardiomyopathy	0.7270581056451554	1.0
1	201332432	T	A	Cardiomyopathy	0.8446965688238808	1.0
1	201332434	T	G	Cardiomyopathy	0.8660438781834411	1.0
1	201332434	T	C	Cardiomyopathy	0.8495156879665746	1.0
1	201332434	T	A	Cardiomyopathy	0.7218174544777709	1.0
1	201332435	A	T	Cardiomyopathy	0.8991053611730778	1.0
1	201332435	A	G	Cardiomyopathy	0.8091846287251663	1.0
1	201332435	A	C	Cardiomyopathy	0.9148568479541932	1.0
1	201332437	C	T	Cardiomyopathy	0.8539259709555952	1.0
1	201332437	C	G	Cardiomyopathy	0.8118048123959521	1.0
1	201332437	C	A	Cardiomyopathy	0.8601708131622066	1.0
1	201332438	C	T	Cardiomyopathy	0.16471403123278322	0.0
1	201332438	C	G	Cardiomyopathy	0.24450359835534344	0.0
1	201332438	C	A	Cardiomyopathy	0.19573375909210755	0.0
1	201332440	C	T	Cardiomyopathy	0.2605171779630001	0.0
1	201332440	C	G	Cardiomyopathy	0.1987491885901881	0.0
1	201332440	C	A	Cardiomyopathy	0.29523235188489433	0.0
1	201332441	C	T	Cardiomyopathy	0.21016474335427293	0.0
1	201332441	C	G	Cardiomyopathy	0.21016474335427293	0.0
1	201332441	C	A	Cardiomyopathy	0.2011383489120585	0.0
1	201332442	A	T	Cardiomyopathy	0.29603306302999416	0.0
1	201332442	A	C	Cardiomyopathy	0.29603306302999416	0.0
1	201332443	A	T	Cardiomyopathy	0.2760180031001158	0.0
1	201332443	A	G	Cardiomyopathy	0.582630379097931	1.0
1	201332443	A	C	Cardiomyopathy	0.4523042995399288	0.0
1	201332444	A	T	Cardiomyopathy	0.33493545341593195	0.0
1	201332444	A	G	Cardiomyopathy	0.29603306302999416	0.0
1	201332444	A	C	Cardiomyopathy	0.3543549464011839	0.0
1	201332445	A	T	Cardiomyopathy	0.13230996995964395	0.0
1	201332445	A	C	Cardiomyopathy	0.13230996995964395	0.0
1	201332446	T	G	Cardiomyopathy	0.440113750020027	0.0
1	201332446	T	C	Cardiomyopathy	0.2331908337282569	0.0
1	201332446	T	A	Cardiomyopathy	0.28673740510223583	0.0
1	201332447	G	T	Cardiomyopathy	0.18797096469457408	0.0
1	201332447	G	C	Cardiomyopathy	0.3552291056022009	0.0
1	201332447	G	A	Cardiomyopathy	0.18660304390576346	0.0
1	201332448	C	T	Cardiomyopathy	0.13271354690120507	0.0
1	201332448	C	G	Cardiomyopathy	0.13271354690120507	0.0
1	201332448	C	A	Cardiomyopathy	0.13271354690120507	0.0
1	201332449	A	T	Cardiomyopathy	0.7421085757957072	1.0
1	201332449	A	G	Cardiomyopathy	0.7261928948592895	1.0
1	201332449	A	C	Cardiomyopathy	0.7475682342744019	1.0
1	201332450	T	G	Cardiomyopathy	0.6717586540384402	1.0
1	201332450	T	C	Cardiomyopathy	0.6722730475899541	1.0
1	201332450	T	A	Cardiomyopathy	0.6717586540384402	1.0
1	201332451	C	T	Cardiomyopathy	0.7933436467031554	1.0
1	201332451	C	G	Cardiomyopathy	0.7933436467031554	1.0
1	201332451	C	A	Cardiomyopathy	0.7933436467031554	1.0
1	201332452	A	T	Cardiomyopathy	0.8954638987958801	1.0
1	201332452	A	G	Cardiomyopathy	0.8521494916496619	1.0
1	201332452	A	C	Cardiomyopathy	0.8951569993321109	1.0
1	201332453	T	G	Cardiomyopathy	0.7146105805072532	1.0
1	201332453	T	C	Cardiomyopathy	0.7983815206910677	1.0
1	201332453	T	A	Cardiomyopathy	0.7146105805072532	1.0
1	201332454	G	T	Cardiomyopathy	0.6206514294146211	1.0
1	201332454	G	C	Cardiomyopathy	0.6206514294146211	1.0
1	201332455	T	G	Cardiomyopathy	0.6934088641467081	1.0
1	201332455	T	C	Cardiomyopathy	0.6285826331999921	1.0
1	201332455	T	A	Cardiomyopathy	0.797701478340898	1.0
1	201332456	T	G	Cardiomyopathy	0.679894787019484	1.0
1	201332456	T	C	Cardiomyopathy	0.6215658674859011	1.0
1	201332456	T	A	Cardiomyopathy	0.7955478584790447	1.0
1	201332458	G	T	Cardiomyopathy	0.8473273474809863	1.0
1	201332458	G	C	Cardiomyopathy	0.8160672842122239	1.0
1	201332458	G	A	Cardiomyopathy	0.8914139047391698	1.0
1	201332459	A	T	Cardiomyopathy	0.7075043855030289	1.0
1	201332459	A	G	Cardiomyopathy	0.8811497621420867	1.0
1	201332459	A	C	Cardiomyopathy	0.7736560111128893	1.0
1	201332460	C	G	Cardiomyopathy	0.6883008744910345	1.0
1	201332460	C	A	Cardiomyopathy	0.6883008744910345	1.0
1	201332461	A	G	Cardiomyopathy	0.8432766726717904	1.0
1	201332461	A	C	Cardiomyopathy	0.8360555304780132	1.0
1	201332462	A	T	Cardiomyopathy	0.7220435179844517	1.0
1	201332462	A	C	Cardiomyopathy	0.7379554827469629	1.0
1	201332464	G	T	Cardiomyopathy	0.8406971961610513	1.0
1	201332464	G	C	Cardiomyopathy	0.7080691971850867	1.0
1	201332464	G	A	Cardiomyopathy	0.7708057602239066	1.0
1	201332465	C	T	Cardiomyopathy	0.6488906936365304	1.0
1	201332465	C	G	Cardiomyopathy	0.8107746348947428	1.0
1	201332465	C	A	Cardiomyopathy	0.6860427438145389	1.0
1	201332466	C	G	Cardiomyopathy	0.29063580643926096	0.0
1	201332466	C	A	Cardiomyopathy	0.29063580643926096	0.0
1	201332467	T	G	Cardiomyopathy	0.31233347976285725	0.0
1	201332467	T	C	Cardiomyopathy	0.2406308989231443	0.0
1	201332467	T	A	Cardiomyopathy	0.32981398160759745	0.0
1	201332468	T	G	Cardiomyopathy	0.27561004218788704	0.0
1	201332468	T	C	Cardiomyopathy	0.3703365568755728	0.0
1	201332469	C	G	Cardiomyopathy	0.23576359970082564	0.0
1	201332469	C	A	Cardiomyopathy	0.23576359970082564	0.0
1	201332470	T	G	Cardiomyopathy	0.30044594683491144	0.0
1	201332470	T	C	Cardiomyopathy	0.184949005225596	0.0
1	201332470	T	A	Cardiomyopathy	0.3273177577157936	0.0
1	201332471	T	G	Cardiomyopathy	0.1947291971355128	0.0
1	201332471	T	C	Cardiomyopathy	0.280930579971965	0.0
1	201332472	C	G	Cardiomyopathy	0.4507157167445242	0.0
1	201332472	C	A	Cardiomyopathy	0.4507157167445242	0.0
1	201332473	T	G	Cardiomyopathy	0.5260617281837668	1.0
1	201332473	T	C	Cardiomyopathy	0.3637217076843323	0.0
1	201332473	T	A	Cardiomyopathy	0.5681794937136775	1.0
1	201332474	T	G	Cardiomyopathy	0.4697240552241467	0.0
1	201332474	T	C	Cardiomyopathy	0.6369826165980903	1.0
1	201332476	C	T	Cardiomyopathy	0.4941249208582666	0.0
1	201332476	C	G	Cardiomyopathy	0.574424302639919	1.0
1	201332476	C	A	Cardiomyopathy	0.4496598639095541	0.0
1	201332477	G	C	Cardiomyopathy	0.4727975156562123	0.0
1	201332477	G	A	Cardiomyopathy	0.4570686577768928	0.0
1	201332479	G	T	Cardiomyopathy	0.4941495808990354	0.0
1	201332479	G	C	Cardiomyopathy	0.3837951455192994	0.0
1	201332479	G	A	Cardiomyopathy	0.36218765108835255	0.0
1	201332480	C	T	Cardiomyopathy	0.2374836371038117	0.0
1	201332480	C	G	Cardiomyopathy	0.3347970331191243	0.0
1	201332480	C	A	Cardiomyopathy	0.2119250149591525	0.0
1	201332481	C	G	Cardiomyopathy	0.6742209732364101	1.0
1	201332481	C	A	Cardiomyopathy	0.6742209732364101	1.0
1	201332482	T	G	Cardiomyopathy	0.7070458726673156	1.0
1	201332482	T	C	Cardiomyopathy	0.6599214904974023	1.0
1	201332482	T	A	Cardiomyopathy	0.6979308545791553	1.0
1	201332483	C	T	Cardiomyopathy	0.7058436694454173	1.0
1	201332483	C	G	Cardiomyopathy	0.6584986123749994	1.0
1	201332484	A	T	Cardiomyopathy	0.8461237540829889	1.0
1	201332484	A	C	Cardiomyopathy	0.8461237540829889	1.0
1	201332485	T	G	Cardiomyopathy	0.8907216553839704	1.0
1	201332485	T	C	Cardiomyopathy	0.902032282489848	1.0
1	201332485	T	A	Cardiomyopathy	0.9270376873399824	1.0
1	201332486	C	T	Cardiomyopathy	0.8274863620687718	1.0
1	201332486	C	G	Cardiomyopathy	0.9125716511005876	1.0
1	201332486	C	A	Cardiomyopathy	0.9183305297140258	1.0
1	201332487	C	G	Cardiomyopathy	0.8223315923231002	1.0
1	201332487	C	A	Cardiomyopathy	0.8223315923231002	1.0
1	201332488	T	G	Cardiomyopathy	0.8313507056387567	1.0
1	201332488	T	C	Cardiomyopathy	0.8693921687163458	1.0
1	201332488	T	A	Cardiomyopathy	0.8974863303363286	1.0
1	201332489	C	T	Cardiomyopathy	0.8873766581255539	1.0
1	201332489	C	G	Cardiomyopathy	0.8428635450171815	1.0
1	201332491	G	T	Cardiomyopathy	0.928277284038696	1.0
1	201332491	G	C	Cardiomyopathy	0.8781450549271519	1.0
1	201332491	G	A	Cardiomyopathy	0.8816454216509418	1.0
1	201332492	C	T	Cardiomyopathy	0.8769514743949263	1.0
1	201332492	C	G	Cardiomyopathy	0.9100061405493104	1.0
1	201332492	C	A	Cardiomyopathy	0.8755926130493533	1.0
1	201332493	C	G	Cardiomyopathy	0.8145695765678944	1.0
1	201332493	C	A	Cardiomyopathy	0.8145695765678944	1.0
1	201332494	T	G	Cardiomyopathy	0.8391056462143027	1.0
1	201332494	T	C	Cardiomyopathy	0.8449674162625056	1.0
1	201332494	T	A	Cardiomyopathy	0.8002856313872619	1.0
1	201332495	T	G	Cardiomyopathy	0.850738968403291	1.0
1	201332495	T	C	Cardiomyopathy	0.8591703074644946	1.0
1	201332496	C	G	Cardiomyopathy	0.8709061108399876	1.0
1	201332496	C	A	Cardiomyopathy	0.8709061108399876	1.0
1	201332497	C	T	Cardiomyopathy	0.8431694134110097	1.0
1	201332497	C	G	Cardiomyopathy	0.8619164993799951	1.0
1	201332497	C	A	Cardiomyopathy	0.8719800324785933	1.0
1	201332498	T	C	Cardiomyopathy	0.866398949245192	1.0
1	201332498	T	A	Cardiomyopathy	0.8762398188919317	1.0
1	201332499	C	G	Cardiomyopathy	0.8026759224410506	1.0
1	201332499	C	A	Cardiomyopathy	0.8026759224410506	1.0
1	201332500	C	T	Cardiomyopathy	0.735885196669265	1.0
1	201332500	C	G	Cardiomyopathy	0.7614548751342277	1.0
1	201332500	C	A	Cardiomyopathy	0.8126869277023677	1.0
1	201332501	T	C	Cardiomyopathy	0.7785668297921915	1.0
1	201332501	T	A	Cardiomyopathy	0.786104058100564	1.0
1	201332502	G	T	Cardiomyopathy	0.4847760192102501	0.0
1	201332502	G	C	Cardiomyopathy	0.4847760192102501	0.0
1	201332503	T	G	Cardiomyopathy	0.5349417892496611	1.0
1	201332503	T	C	Cardiomyopathy	0.6216545716130054	1.0
1	201332503	T	A	Cardiomyopathy	0.5000652342853884	1.0
1	201332504	T	G	Cardiomyopathy	0.5307846431004992	1.0
1	201332504	T	C	Cardiomyopathy	0.4707238103978793	0.0
1	201332504	T	A	Cardiomyopathy	0.5085612893484304	1.0
1	201332505	C	G	Cardiomyopathy	0.8195258508178979	1.0
1	201332505	C	A	Cardiomyopathy	0.8195258508178979	1.0
1	201332506	T	G	Cardiomyopathy	0.4757361493363833	0.0
1	201332506	T	C	Cardiomyopathy	0.5157076394175703	1.0
1	201332506	T	A	Cardiomyopathy	0.4965205644130901	0.0
1	201332507	C	T	Cardiomyopathy	0.8540004115836901	1.0
1	201332507	C	G	Cardiomyopathy	0.7558712127765345	1.0
1	201332508	C	G	Cardiomyopathy	0.6668491827157756	1.0
1	201332508	C	A	Cardiomyopathy	0.6668491827157756	1.0
1	201332509	T	G	Cardiomyopathy	0.6822065075115639	1.0
1	201332509	T	C	Cardiomyopathy	0.7202521056999879	1.0
1	201332509	T	A	Cardiomyopathy	0.7182219941715761	1.0
1	201332510	C	T	Cardiomyopathy	0.7499095873351309	1.0
1	201332510	C	G	Cardiomyopathy	0.6942726379435296	1.0
1	201332511	C	G	Cardiomyopathy	0.6482074098488347	1.0
1	201332511	C	A	Cardiomyopathy	0.6482074098488347	1.0
1	201332512	T	G	Cardiomyopathy	0.6482180857347147	1.0
1	201332512	T	C	Cardiomyopathy	0.6460674594494766	1.0
1	201332512	T	A	Cardiomyopathy	0.6546268120560087	1.0
1	201332513	C	T	Cardiomyopathy	0.6822187975433796	1.0
1	201332513	C	G	Cardiomyopathy	0.6561374173462401	1.0
1	201332514	C	G	Cardiomyopathy	0.716392929656554	1.0
1	201332514	C	A	Cardiomyopathy	0.716392929656554	1.0
1	201332515	T	G	Cardiomyopathy	0.7303542572831838	1.0
1	201332515	T	C	Cardiomyopathy	0.7394636539964689	1.0
1	201332515	T	A	Cardiomyopathy	0.7505090929242899	1.0
1	201332516	C	T	Cardiomyopathy	0.7735008299048828	1.0
1	201332516	C	G	Cardiomyopathy	0.7422412815356747	1.0
1	201332518	C	T	Cardiomyopathy	0.5018013521095889	1.0
1	201332518	C	G	Cardiomyopathy	0.5335248663859743	1.0
1	201332518	C	A	Cardiomyopathy	0.5104311951540329	1.0
1	201332519	G	C	Cardiomyopathy	0.4631050315487982	0.0
1	201332521	C	T	Cardiomyopathy	0.4303387116693759	0.0
1	201332521	C	G	Cardiomyopathy	0.5705879625099545	1.0
1	201332521	C	A	Cardiomyopathy	0.4700170489942418	0.0
1	201332522	G	C	Cardiomyopathy	0.4640680166506156	0.0
1	201332524	G	T	Cardiomyopathy	0.4697880792382528	0.0
1	201332524	G	C	Cardiomyopathy	0.3490454745592123	0.0
1	201332524	G	A	Cardiomyopathy	0.3399612791889885	0.0
1	201332525	C	T	Cardiomyopathy	0.33172779586420426	0.0
1	201332525	C	G	Cardiomyopathy	0.4261168307234476	0.0
1	201332525	C	A	Cardiomyopathy	0.3290916894577334	0.0
1	201332526	C	G	Cardiomyopathy	0.5809748178659969	1.0
1	201332526	C	A	Cardiomyopathy	0.5809748178659969	1.0
1	201332527	C	T	Cardiomyopathy	0.42903077124021904	0.0
1	201332527	C	G	Cardiomyopathy	0.6089360514293697	1.0
1	201332527	C	A	Cardiomyopathy	0.4930784969862986	0.0
1	201332528	T	C	Cardiomyopathy	0.7197582708577199	1.0
1	201332528	T	A	Cardiomyopathy	0.6829903390342367	1.0
1	201332529	C	G	Cardiomyopathy	0.6751185247863071	1.0
1	201332529	C	A	Cardiomyopathy	0.6751185247863071	1.0
1	201332530	T	G	Cardiomyopathy	0.7231473077390764	1.0
1	201332530	T	C	Cardiomyopathy	0.7456644379468361	1.0
1	201332530	T	A	Cardiomyopathy	0.7536164981752472	1.0
1	201332531	C	T	Cardiomyopathy	0.7550094760738524	1.0
1	201332531	C	G	Cardiomyopathy	0.6954482288453867	1.0
1	201333430	A	G	Cardiomyopathy	0.6235167401630229	1.0
1	201333430	A	C	Cardiomyopathy	0.5816080242423761	1.0
1	201333430	A	T	Cardiomyopathy	0.4884833569141023	0.0
1	201333431	G	C	Cardiomyopathy	0.4656542762221357	0.0
1	201333431	G	T	Cardiomyopathy	0.4618315933149375	0.0
1	201333433	C	G	Cardiomyopathy	0.5288016799375811	1.0
1	201333433	C	A	Cardiomyopathy	0.4510093396202043	0.0
1	201333433	C	T	Cardiomyopathy	0.4986305147228561	0.0
1	201333434	G	C	Cardiomyopathy	0.4686619645574522	0.0
1	201333434	G	A	Cardiomyopathy	0.4975437253920163	0.0
1	201333434	G	T	Cardiomyopathy	0.4141800027401669	0.0
1	201333435	G	C	Cardiomyopathy	0.4347068731841861	0.0
1	201333435	G	T	Cardiomyopathy	0.4347068731841861	0.0
1	201333436	T	C	Cardiomyopathy	0.2671512685450387	0.0
1	201333436	T	A	Cardiomyopathy	0.3790550395575864	0.0
1	201333436	T	G	Cardiomyopathy	0.3124889651988807	0.0
1	201333437	T	C	Cardiomyopathy	0.5032850724077684	1.0
1	201333437	T	A	Cardiomyopathy	0.5493986626823711	1.0
1	201333437	T	G	Cardiomyopathy	0.4942976691711846	0.0
1	201333438	C	G	Cardiomyopathy	0.4673209102147106	0.0
1	201333438	C	A	Cardiomyopathy	0.4673209102147106	0.0
1	201333439	T	C	Cardiomyopathy	0.50487536401304	1.0
1	201333439	T	A	Cardiomyopathy	0.4783908042035764	0.0
1	201333439	T	G	Cardiomyopathy	0.5632017208817374	1.0
1	201333440	G	C	Cardiomyopathy	0.484002155431112	0.0
1	201333440	G	T	Cardiomyopathy	0.5532565494764128	1.0
1	201333442	C	G	Cardiomyopathy	0.6103008971485274	1.0
1	201333442	C	A	Cardiomyopathy	0.5227086887596082	1.0
1	201333442	C	T	Cardiomyopathy	0.5028737415329587	1.0
1	201333443	G	C	Cardiomyopathy	0.560152596283484	1.0
1	201333443	G	A	Cardiomyopathy	0.4728364827495926	0.0
1	201333444	C	G	Cardiomyopathy	0.3853429115288885	0.0
1	201333444	C	A	Cardiomyopathy	0.3853429115288885	0.0
1	201333445	T	C	Cardiomyopathy	0.4720327698565974	0.0
1	201333445	T	A	Cardiomyopathy	0.4801926200174403	0.0
1	201333445	T	G	Cardiomyopathy	0.441660811283826	0.0
1	201333446	C	G	Cardiomyopathy	0.2064076813369171	0.0
1	201333446	C	T	Cardiomyopathy	0.2504617905921744	0.0
1	201333447	C	G	Cardiomyopathy	0.3138558743363078	0.0
1	201333447	C	A	Cardiomyopathy	0.3138558743363078	0.0
1	201333448	T	C	Cardiomyopathy	0.2683226954085657	0.0
1	201333448	T	A	Cardiomyopathy	0.36035623655020105	0.0
1	201333448	T	G	Cardiomyopathy	0.3251794724008734	0.0
1	201333449	T	C	Cardiomyopathy	0.3781324268475064	0.0
1	201333449	T	G	Cardiomyopathy	0.3111472350792148	0.0
1	201333450	C	G	Cardiomyopathy	0.2727226452086741	0.0
1	201333450	C	A	Cardiomyopathy	0.2727226452086741	0.0
1	201333451	T	C	Cardiomyopathy	0.3191224663949825	0.0
1	201333451	T	A	Cardiomyopathy	0.3205901646266325	0.0
1	201333451	T	G	Cardiomyopathy	0.29266518066293273	0.0
1	201333452	C	G	Cardiomyopathy	0.18672774292611544	0.0
1	201333452	C	T	Cardiomyopathy	0.21063113278017728	0.0
1	201333454	C	T	Cardiomyopathy	0.20260041533675344	0.0
1	201333454	C	G	Cardiomyopathy	0.2923387933025874	0.0
1	201333454	C	A	Cardiomyopathy	0.2280600147814234	0.0
1	201333455	G	C	Cardiomyopathy	0.240954353162985	0.0
1	201333455	G	A	Cardiomyopathy	0.18964716184372846	0.0
1	201333456	C	G	Cardiomyopathy	0.27585671829743513	0.0
1	201333456	C	A	Cardiomyopathy	0.27585671829743513	0.0
1	201333457	T	G	Cardiomyopathy	0.3089020694374568	0.0
1	201333457	T	C	Cardiomyopathy	0.3336762832631152	0.0
1	201333457	T	A	Cardiomyopathy	0.33814033353894274	0.0
1	201333458	C	T	Cardiomyopathy	0.32082063443694525	0.0
1	201333458	C	G	Cardiomyopathy	0.2850172209001224	0.0
1	201333459	A	C	Cardiomyopathy	0.3220092646493965	0.0
1	201333459	A	T	Cardiomyopathy	0.3220092646493965	0.0
1	201333460	T	C	Cardiomyopathy	0.17945129231234244	0.0
1	201333460	T	A	Cardiomyopathy	0.25932332524256296	0.0
1	201333460	T	G	Cardiomyopathy	0.21174997514471802	0.0
1	201333461	T	G	Cardiomyopathy	0.2554135503309565	0.0
1	201333461	T	C	Cardiomyopathy	0.2711998570317362	0.0
1	201333461	T	A	Cardiomyopathy	0.2991966447214481	0.0
1	201333463	C	T	Cardiomyopathy	0.34008162433779043	0.0
1	201333463	C	G	Cardiomyopathy	0.4623052889567367	0.0
1	201333463	C	A	Cardiomyopathy	0.3837250759189123	0.0
1	201333464	G	C	Cardiomyopathy	0.3994778987484303	0.0
1	201333464	G	A	Cardiomyopathy	0.2943780593349451	0.0
1	201333465	G	C	Cardiomyopathy	0.21305335518068969	0.0
1	201333466	A	T	Cardiomyopathy	0.42962712495502536	0.0
1	201333466	A	G	Cardiomyopathy	0.2856934243547149	0.0
1	201333466	A	C	Cardiomyopathy	0.35528796867644674	0.0
1	201333467	T	G	Cardiomyopathy	0.1604430936235765	0.0
1	201333467	T	A	Cardiomyopathy	0.3205094511898216	0.0
1	201333467	T	C	Cardiomyopathy	0.13756597435483986	0.0
1	201333469	C	T	Cardiomyopathy	0.2601516102909669	0.0
1	201333469	C	G	Cardiomyopathy	0.3194305259596704	0.0
1	201333469	C	A	Cardiomyopathy	0.2464533633036667	0.0
1	201333470	G	T	Cardiomyopathy	0.4497104658941285	0.0
1	201333470	G	C	Cardiomyopathy	0.4860294429875692	0.0
1	201333470	G	A	Cardiomyopathy	0.487940771064943	0.0
1	201333471	C	G	Cardiomyopathy	0.3658768263830034	0.0
1	201333471	C	A	Cardiomyopathy	0.3658768263830034	0.0
1	201333472	T	G	Cardiomyopathy	0.4136840112505096	0.0
1	201333472	T	C	Cardiomyopathy	0.3792941806802284	0.0
1	201333472	T	A	Cardiomyopathy	0.3719860096776921	0.0
1	201333473	G	T	Cardiomyopathy	0.40878859706540105	0.0
1	201333473	G	C	Cardiomyopathy	0.3771677656462282	0.0
1	201333474	C	G	Cardiomyopathy	0.4256580168339084	0.0
1	201333474	C	A	Cardiomyopathy	0.4256580168339084	0.0
1	201333475	T	C	Cardiomyopathy	0.448412250851524	0.0
1	201333475	T	G	Cardiomyopathy	0.5370838531954859	1.0
1	201333475	T	A	Cardiomyopathy	0.4303836503079623	0.0
1	201333476	G	C	Cardiomyopathy	0.4377173862945639	0.0
1	201333476	G	T	Cardiomyopathy	0.4940582223132568	0.0
1	201333477	C	G	Cardiomyopathy	0.18122219576857224	0.0
1	201333477	C	A	Cardiomyopathy	0.18122219576857224	0.0
1	201333478	T	G	Cardiomyopathy	0.21970729623102905	0.0
1	201333478	T	C	Cardiomyopathy	0.2500418320163808	0.0
1	201333478	T	A	Cardiomyopathy	0.24993686490473316	0.0
1	201333479	C	T	Cardiomyopathy	0.2225622698921654	0.0
1	201333479	C	G	Cardiomyopathy	0.1935633745121336	0.0
1	201333481	G	T	Cardiomyopathy	0.4701985894408468	0.0
1	201333481	G	C	Cardiomyopathy	0.32475550746858256	0.0
1	201333481	G	A	Cardiomyopathy	0.3230868714375902	0.0
1	201333482	C	T	Cardiomyopathy	0.3167565569096368	0.0
1	201333482	C	G	Cardiomyopathy	0.4126416130984819	0.0
1	201333482	C	A	Cardiomyopathy	0.3034298023431893	0.0
1	201333484	C	T	Cardiomyopathy	0.4358567269375165	0.0
1	201333484	C	G	Cardiomyopathy	0.5636275680808067	1.0
1	201333484	C	A	Cardiomyopathy	0.4742116965859122	0.0
1	201333485	G	C	Cardiomyopathy	0.7597403140609148	1.0
1	201333485	G	A	Cardiomyopathy	0.7022437701893944	1.0
1	201333486	C	G	Cardiomyopathy	0.7885376558108012	1.0
1	201333486	C	A	Cardiomyopathy	0.7885376558108012	1.0
1	201333487	T	G	Cardiomyopathy	0.7862141429247484	1.0
1	201333487	T	C	Cardiomyopathy	0.8292143557548982	1.0
1	201333487	T	A	Cardiomyopathy	0.8153185108755692	1.0
1	201333488	C	T	Cardiomyopathy	0.8330484087878703	1.0
1	201333488	C	G	Cardiomyopathy	0.7928600270669958	1.0
1	201333490	G	T	Cardiomyopathy	0.5435305769610631	1.0
1	201333490	G	C	Cardiomyopathy	0.5412089380474584	1.0
1	201333490	G	A	Cardiomyopathy	0.5551939657098481	1.0
1	201333491	C	T	Cardiomyopathy	0.5609527454232145	1.0
1	201333491	C	G	Cardiomyopathy	0.5377128634179202	1.0
1	201333491	C	A	Cardiomyopathy	0.5664870152941209	1.0
1	201333493	C	T	Cardiomyopathy	0.5768305016138464	1.0
1	201333493	C	G	Cardiomyopathy	0.6497713612282432	1.0
1	201333493	C	A	Cardiomyopathy	0.6138907589363821	1.0
1	201333494	G	C	Cardiomyopathy	0.6328309717723966	1.0
1	201333494	G	A	Cardiomyopathy	0.6276366385997496	1.0
1	201333496	C	T	Cardiomyopathy	0.6579481515047675	1.0
1	201333496	C	G	Cardiomyopathy	0.6982076973712996	1.0
1	201333496	C	A	Cardiomyopathy	0.6563895219691419	1.0
1	201333497	G	T	Cardiomyopathy	0.6726982563756686	1.0
1	201333497	G	C	Cardiomyopathy	0.6838697021256742	1.0
1	201333497	G	A	Cardiomyopathy	0.709062398800278	1.0
1	201333498	T	G	Cardiomyopathy	0.4734735979593541	0.0
1	201333498	T	A	Cardiomyopathy	0.4734735979593541	0.0
1	201333499	C	T	Cardiomyopathy	0.4638428379442863	0.0
1	201333499	C	G	Cardiomyopathy	0.3641165905700871	0.0
1	201333499	C	A	Cardiomyopathy	0.3375982858147436	0.0
1	201333500	T	C	Cardiomyopathy	0.43724207004145815	0.0
1	201334322	C	G	Cardiomyopathy	0.40121423803774303	0.0
1	201334322	C	A	Cardiomyopathy	0.40121423803774303	0.0
1	201334323	C	G	Cardiomyopathy	0.5271603095903964	1.0
1	201334323	C	A	Cardiomyopathy	0.3909512307820125	0.0
1	201334323	C	T	Cardiomyopathy	0.34557558693664203	0.0
1	201334324	T	C	Cardiomyopathy	0.4710871880029394	0.0
1	201334324	T	A	Cardiomyopathy	0.3659989073384737	0.0
1	201334325	G	T	Cardiomyopathy	0.16940860552675086	0.0
1	201334325	G	C	Cardiomyopathy	0.16940860552675086	0.0
1	201334326	T	G	Cardiomyopathy	0.15309684269503154	0.0
1	201334326	T	C	Cardiomyopathy	0.16694194524564504	0.0
1	201334326	T	A	Cardiomyopathy	0.19124284488435214	0.0
1	201334327	C	T	Cardiomyopathy	0.12441117612010118	0.0
1	201334327	C	G	Cardiomyopathy	0.14894543191039364	0.0
1	201334327	C	A	Cardiomyopathy	0.15692293268875493	0.0
1	201334328	T	G	Cardiomyopathy	0.3582195650625468	0.0
1	201334328	T	A	Cardiomyopathy	0.3582195650625468	0.0
1	201334329	T	G	Cardiomyopathy	0.34766166680291866	0.0
1	201334329	T	C	Cardiomyopathy	0.3896523590362137	0.0
1	201334329	T	A	Cardiomyopathy	0.4586220368999296	0.0
1	201334330	T	G	Cardiomyopathy	0.3975796484646891	0.0
1	201334330	T	C	Cardiomyopathy	0.4618329034346813	0.0
1	201334332	A	T	Cardiomyopathy	0.5276586585238245	1.0
1	201334332	A	G	Cardiomyopathy	0.5999183549535226	1.0
1	201334332	A	C	Cardiomyopathy	0.5702139968167621	1.0
1	201334333	G	T	Cardiomyopathy	0.43931175641216624	0.0
1	201334333	G	C	Cardiomyopathy	0.4302486078496335	0.0
1	201334333	G	A	Cardiomyopathy	0.4577104926012345	0.0
1	201334335	G	T	Cardiomyopathy	0.4242801372706257	0.0
1	201334335	G	C	Cardiomyopathy	0.40448133598430336	0.0
1	201334335	G	A	Cardiomyopathy	0.4178459432016597	0.0
1	201334336	A	T	Cardiomyopathy	0.38935625576522176	0.0
1	201334336	A	G	Cardiomyopathy	0.4608067348183198	0.0
1	201334336	A	C	Cardiomyopathy	0.3864018021774245	0.0
1	201334338	A	T	Cardiomyopathy	0.37731510069414215	0.0
1	201334338	A	G	Cardiomyopathy	0.34450495943390164	0.0
1	201334338	A	C	Cardiomyopathy	0.3586886628950716	0.0
1	201334339	C	T	Cardiomyopathy	0.13425213670778322	0.0
1	201334339	C	G	Cardiomyopathy	0.1413468438805576	0.0
1	201334339	C	A	Cardiomyopathy	0.16609693288003616	0.0
1	201334341	A	T	Cardiomyopathy	0.3158759031180165	0.0
1	201334341	A	G	Cardiomyopathy	0.464902107736886	0.0
1	201334341	A	C	Cardiomyopathy	0.39963287045511947	0.0
1	201334342	G	T	Cardiomyopathy	0.19185396726445947	0.0
1	201334342	G	C	Cardiomyopathy	0.1784104821577179	0.0
1	201334342	G	A	Cardiomyopathy	0.19866700275962568	0.0
1	201334343	C	G	Cardiomyopathy	0.39583673252322654	0.0
1	201334343	C	A	Cardiomyopathy	0.39583673252322654	0.0
1	201334344	T	G	Cardiomyopathy	0.459442989514769	0.0
1	201334344	T	C	Cardiomyopathy	0.4891935529111674	0.0
1	201334344	T	A	Cardiomyopathy	0.5027349388407965	1.0
1	201334345	C	T	Cardiomyopathy	0.5085114240924777	1.0
1	201334345	C	G	Cardiomyopathy	0.4292749809995975	0.0
1	201334346	C	G	Cardiomyopathy	0.3945141422628481	0.0
1	201334346	C	A	Cardiomyopathy	0.3945141422628481	0.0
1	201334347	T	G	Cardiomyopathy	0.4157711112861102	0.0
1	201334347	T	C	Cardiomyopathy	0.4347512294713813	0.0
1	201334347	T	A	Cardiomyopathy	0.43675148416540543	0.0
1	201334348	C	G	Cardiomyopathy	0.3749839286659665	0.0
1	201334349	C	G	Cardiomyopathy	0.4036017501572216	0.0
1	201334349	C	A	Cardiomyopathy	0.4036017501572216	0.0
1	201334350	T	G	Cardiomyopathy	0.457096186349775	0.0
1	201334350	T	C	Cardiomyopathy	0.4711443554910496	0.0
1	201334350	T	A	Cardiomyopathy	0.4864333807663376	0.0
1	201334351	C	T	Cardiomyopathy	0.1941330464592586	0.0
1	201334351	C	G	Cardiomyopathy	0.15793290936640564	0.0
1	201334352	C	G	Cardiomyopathy	0.1469670905874166	0.0
1	201334352	C	A	Cardiomyopathy	0.1469670905874166	0.0
1	201334353	T	G	Cardiomyopathy	0.17872899126383104	0.0
1	201334353	T	C	Cardiomyopathy	0.21220387263532856	0.0
1	201334353	T	A	Cardiomyopathy	0.21234832482619811	0.0
1	201334354	C	T	Cardiomyopathy	0.7207516029032223	1.0
1	201334354	C	G	Cardiomyopathy	0.6785021093291542	1.0
1	201334355	T	G	Cardiomyopathy	0.581962391288786	1.0
1	201334355	T	A	Cardiomyopathy	0.581962391288786	1.0
1	201334356	T	G	Cardiomyopathy	0.7008974940834745	1.0
1	201334356	T	C	Cardiomyopathy	0.6446503695606602	1.0
1	201334356	T	A	Cardiomyopathy	0.6830760129960873	1.0
1	201334357	T	G	Cardiomyopathy	0.6157034610153671	1.0
1	201334357	T	C	Cardiomyopathy	0.7140488042405098	1.0
1	201334358	C	G	Cardiomyopathy	0.5604809119010803	1.0
1	201334358	C	A	Cardiomyopathy	0.5604809119010803	1.0
1	201334359	T	G	Cardiomyopathy	0.6730554379218429	1.0
1	201334359	T	C	Cardiomyopathy	0.6158750027630066	1.0
1	201334359	T	A	Cardiomyopathy	0.6699512781082737	1.0
1	201334360	T	G	Cardiomyopathy	0.6427237009067821	1.0
1	201334360	T	C	Cardiomyopathy	0.7257625887133534	1.0
1	201334361	C	G	Cardiomyopathy	0.7601575912122888	1.0
1	201334361	C	A	Cardiomyopathy	0.7601575912122888	1.0
1	201334362	C	T	Cardiomyopathy	0.6967449721574358	1.0
1	201334362	C	G	Cardiomyopathy	0.7847274212844585	1.0
1	201334362	C	A	Cardiomyopathy	0.7431803922687326	1.0
1	201334363	T	C	Cardiomyopathy	0.7790684618529773	1.0
1	201334363	T	A	Cardiomyopathy	0.7405688403880057	1.0
1	201334364	G	T	Cardiomyopathy	0.3991541807140422	0.0
1	201334364	G	C	Cardiomyopathy	0.3991541807140422	0.0
1	201334365	T	G	Cardiomyopathy	0.458797768490408	0.0
1	201334365	T	C	Cardiomyopathy	0.4819037897820872	0.0
1	201334365	T	A	Cardiomyopathy	0.4940118442677395	0.0
1	201334366	T	G	Cardiomyopathy	0.4370305666820776	0.0
1	201334366	T	C	Cardiomyopathy	0.3966475548283505	0.0
1	201334366	T	A	Cardiomyopathy	0.5077047417526787	1.0
1	201334367	C	G	Cardiomyopathy	0.4699070501295257	0.0
1	201334367	C	A	Cardiomyopathy	0.4699070501295257	0.0
1	201334368	T	G	Cardiomyopathy	0.5272286580572221	1.0
1	201334368	T	C	Cardiomyopathy	0.5678664097094496	1.0
1	201334368	T	A	Cardiomyopathy	0.5602994837347615	1.0
1	201334369	C	T	Cardiomyopathy	0.5596159332870515	1.0
1	201334369	C	G	Cardiomyopathy	0.5180941934577089	1.0
1	201334370	A	T	Cardiomyopathy	0.08969326310271783	0.0
1	201334370	A	C	Cardiomyopathy	0.08969326310271783	0.0
1	201334371	A	T	Cardiomyopathy	0.3778530216786494	0.0
1	201334371	A	G	Cardiomyopathy	0.5537737636083157	1.0
1	201334371	A	C	Cardiomyopathy	0.4735942310081876	0.0
1	201334372	A	T	Cardiomyopathy	0.4698337101068087	0.0
1	201334372	A	G	Cardiomyopathy	0.41308866040073106	0.0
1	201334372	A	C	Cardiomyopathy	0.4542792036274732	0.0
1	201334373	G	T	Cardiomyopathy	0.3659919101610442	0.0
1	201334373	G	C	Cardiomyopathy	0.3659919101610442	0.0
1	201334374	T	G	Cardiomyopathy	0.5173838243290533	1.0
1	201334374	T	C	Cardiomyopathy	0.4132500107216335	0.0
1	201334374	T	A	Cardiomyopathy	0.4226770085462669	0.0
1	201334375	G	T	Cardiomyopathy	0.3323600570434283	0.0
1	201334375	G	C	Cardiomyopathy	0.4767557766085314	0.0
1	201334375	G	A	Cardiomyopathy	0.3930160961628397	0.0
1	201334377	G	T	Cardiomyopathy	0.492594167259175	0.0
1	201334377	G	C	Cardiomyopathy	0.3809819741241864	0.0
1	201334377	G	A	Cardiomyopathy	0.3406420039689993	0.0
1	201334378	C	T	Cardiomyopathy	0.3803293786684783	0.0
1	201334378	C	G	Cardiomyopathy	0.4940463937520405	0.0
1	201334378	C	A	Cardiomyopathy	0.382714501653317	0.0
1	201334379	C	G	Cardiomyopathy	0.29101699621386473	0.0
1	201334379	C	A	Cardiomyopathy	0.29101699621386473	0.0
1	201334380	T	G	Cardiomyopathy	0.303806297026088	0.0
1	201334380	T	C	Cardiomyopathy	0.2715990831007481	0.0
1	201334380	T	A	Cardiomyopathy	0.3189440031010492	0.0
1	201334381	C	T	Cardiomyopathy	0.3003491168924987	0.0
1	201334381	C	G	Cardiomyopathy	0.2896213670745963	0.0
1	201334382	G	C	Cardiomyopathy	0.33142506515379844	0.0
1	201334383	A	T	Cardiomyopathy	0.3185115651452104	0.0
1	201334383	A	G	Cardiomyopathy	0.1874889847882778	0.0
1	201334383	A	C	Cardiomyopathy	0.2411300018233964	0.0
1	201334384	T	G	Cardiomyopathy	0.21577331263928556	0.0
1	201334384	T	C	Cardiomyopathy	0.1984664359523182	0.0
1	201334384	T	A	Cardiomyopathy	0.3329752043610009	0.0
1	201334386	A	T	Cardiomyopathy	0.33981024636646695	0.0
1	201334386	A	G	Cardiomyopathy	0.5253918637524413	1.0
1	201334386	A	C	Cardiomyopathy	0.478070492938854	0.0
1	201334387	G	T	Cardiomyopathy	0.32993902125100644	0.0
1	201334387	G	C	Cardiomyopathy	0.3395061747013198	0.0
1	201334389	G	T	Cardiomyopathy	0.3556931743488377	0.0
1	201334389	G	C	Cardiomyopathy	0.3676968651479644	0.0
1	201334389	G	A	Cardiomyopathy	0.2843990601538435	0.0
1	201334390	C	T	Cardiomyopathy	0.4680564453723072	0.0
1	201334390	C	G	Cardiomyopathy	0.4558684241016136	0.0
1	201334390	C	A	Cardiomyopathy	0.4878515388445287	0.0
1	201334391	C	G	Cardiomyopathy	0.5374498813921513	1.0
1	201334391	C	A	Cardiomyopathy	0.5374498813921513	1.0
1	201334392	T	G	Cardiomyopathy	0.6203517401699041	1.0
1	201334392	T	C	Cardiomyopathy	0.5784444219952264	1.0
1	201334392	T	A	Cardiomyopathy	0.5773379451151046	1.0
1	201334393	G	T	Cardiomyopathy	0.586172158143994	1.0
1	201334393	G	C	Cardiomyopathy	0.5527410260348304	1.0
1	201334394	C	G	Cardiomyopathy	0.5394043990499601	1.0
1	201334394	C	A	Cardiomyopathy	0.5394043990499601	1.0
1	201334395	A	G	Cardiomyopathy	0.6005339540689093	1.0
1	201334395	A	C	Cardiomyopathy	0.5974147280924788	1.0
1	201334396	A	T	Cardiomyopathy	0.5271840939130101	1.0
1	201334396	A	C	Cardiomyopathy	0.5337871726662599	1.0
1	201334397	C	G	Cardiomyopathy	0.5362330033620818	1.0
1	201334397	C	A	Cardiomyopathy	0.5362330033620818	1.0
1	201334398	T	G	Cardiomyopathy	0.5726527429243988	1.0
1	201334398	T	C	Cardiomyopathy	0.5896680657711184	1.0
1	201334398	T	A	Cardiomyopathy	0.5918008477627525	1.0
1	201334399	C	T	Cardiomyopathy	0.6040051680670173	1.0
1	201334399	C	G	Cardiomyopathy	0.5382780021148788	1.0
1	201334400	A	T	Cardiomyopathy	0.4832220087797177	0.0
1	201334400	A	C	Cardiomyopathy	0.4832220087797177	0.0
1	201334401	T	G	Cardiomyopathy	0.4949397952991284	0.0
1	201334401	T	C	Cardiomyopathy	0.552910551698957	1.0
1	201334401	T	A	Cardiomyopathy	0.534066805890077	1.0
1	201334402	T	G	Cardiomyopathy	0.5024711461230901	1.0
1	201334402	T	C	Cardiomyopathy	0.4588549556773901	0.0
1	201334402	T	A	Cardiomyopathy	0.5484273743078164	1.0
1	201334404	A	T	Cardiomyopathy	0.6246839951899091	1.0
1	201334404	A	G	Cardiomyopathy	0.7058468314215939	1.0
1	201334404	A	C	Cardiomyopathy	0.6868002925166855	1.0
1	201334405	G	T	Cardiomyopathy	0.3376836514120505	0.0
1	201334405	G	C	Cardiomyopathy	0.339977204198725	0.0
1	201334406	G	T	Cardiomyopathy	0.3434634412719077	0.0
1	201334406	G	C	Cardiomyopathy	0.3434634412719077	0.0
1	201334407	T	G	Cardiomyopathy	0.463403897690285	0.0
1	201334407	T	C	Cardiomyopathy	0.4925757691735886	0.0
1	201334407	T	A	Cardiomyopathy	0.540023351879759	1.0
1	201334408	C	T	Cardiomyopathy	0.4329394886754523	0.0
1	201334408	C	G	Cardiomyopathy	0.4388050232581182	0.0
1	201334408	C	A	Cardiomyopathy	0.4589201117260658	0.0
1	201334409	C	G	Cardiomyopathy	0.4106745039478567	0.0
1	201334409	C	A	Cardiomyopathy	0.4106745039478567	0.0
1	201334410	T	G	Cardiomyopathy	0.4678062324928422	0.0
1	201334410	T	C	Cardiomyopathy	0.38606311712966185	0.0
1	201334410	T	A	Cardiomyopathy	0.5048543865522013	1.0
1	201334411	T	G	Cardiomyopathy	0.4351244031704677	0.0
1	201334411	T	C	Cardiomyopathy	0.5343004280516088	1.0
1	201334412	C	G	Cardiomyopathy	0.3960498844460192	0.0
1	201334412	C	A	Cardiomyopathy	0.3960498844460192	0.0
1	201334413	T	G	Cardiomyopathy	0.4363867972229894	0.0
1	201334413	T	C	Cardiomyopathy	0.4728323570814033	0.0
1	201334413	T	A	Cardiomyopathy	0.4725797046197865	0.0
1	201334414	C	T	Cardiomyopathy	0.4593128552773682	0.0
1	201334414	C	G	Cardiomyopathy	0.4183489895691257	0.0
1	201334415	C	T	Cardiomyopathy	0.5752702594781292	1.0
1	201334415	C	G	Cardiomyopathy	0.5752702594781292	1.0
1	201334415	C	A	Cardiomyopathy	0.5752702594781292	1.0
1	201334416	A	T	Cardiomyopathy	0.6875057776418729	1.0
1	201334416	A	G	Cardiomyopathy	0.5590314694384112	1.0
1	201334416	A	C	Cardiomyopathy	0.6889728632910012	1.0
1	201334417	T	G	Cardiomyopathy	0.5407935529286365	1.0
1	201334417	T	C	Cardiomyopathy	0.5605608470653426	1.0
1	201334417	T	A	Cardiomyopathy	0.5407935529286365	1.0
1	201334419	C	T	Cardiomyopathy	0.5838636939469546	1.0
1	201334419	C	G	Cardiomyopathy	0.6524658007826513	1.0
1	201334419	C	A	Cardiomyopathy	0.5820685946957254	1.0
1	201334420	G	T	Cardiomyopathy	0.5383042401506163	1.0
1	201334420	G	C	Cardiomyopathy	0.5971294213964962	1.0
1	201334420	G	A	Cardiomyopathy	0.6221933306144207	1.0
1	201334421	C	G	Cardiomyopathy	0.6019076439798944	1.0
1	201334421	C	A	Cardiomyopathy	0.6019076439798944	1.0
1	201334422	T	G	Cardiomyopathy	0.6239518794064555	1.0
1	201334422	T	C	Cardiomyopathy	0.5167800534632349	1.0
1	201334422	T	A	Cardiomyopathy	0.6617503101016619	1.0
1	201334423	T	G	Cardiomyopathy	0.12986224085755582	0.0
1	201334423	T	C	Cardiomyopathy	0.20881339762916348	0.0
1	201334425	C	T	Cardiomyopathy	0.1348789634772744	0.0
1	201334425	C	G	Cardiomyopathy	0.1949244354301588	0.0
1	201334425	C	A	Cardiomyopathy	0.15337909176176345	0.0
1	201334426	G	C	Cardiomyopathy	0.12125965066697178	0.0
1	201334426	G	A	Cardiomyopathy	0.07543470611757536	0.0
1	201334427	G	T	Cardiomyopathy	0.15885156806468365	0.0
1	201334427	G	C	Cardiomyopathy	0.15885156806468365	0.0
1	201334428	T	G	Cardiomyopathy	0.2471794985912045	0.0
1	201334428	T	C	Cardiomyopathy	0.1708235749910674	0.0
1	201334428	T	A	Cardiomyopathy	0.20488497374023498	0.0
1	201334429	G	T	Cardiomyopathy	0.13691184740159734	0.0
1	201334429	G	C	Cardiomyopathy	0.2291485513773289	0.0
1	201334429	G	A	Cardiomyopathy	0.11579357918771307	0.0
1	201334430	G	C	Cardiomyopathy	0.15425445427267614	0.0
1	201334431	A	T	Cardiomyopathy	0.18314835073200275	0.0
1	201334431	A	G	Cardiomyopathy	0.16997742161044313	0.0
1	201334431	A	C	Cardiomyopathy	0.1937385380776844	0.0
1	201334432	T	G	Cardiomyopathy	0.13282752696852046	0.0
1	201334432	T	C	Cardiomyopathy	0.13599713596571375	0.0
1	201334432	T	A	Cardiomyopathy	0.18141219200683692	0.0
1	201334741	A	T	Cardiomyopathy	0.15383233415741973	0.0
1	201334741	A	C	Cardiomyopathy	0.15383233415741973	0.0
1	201334742	A	T	Cardiomyopathy	0.15957184897459947	0.0
1	201334742	A	G	Cardiomyopathy	0.21865623648345495	0.0
1	201334742	A	C	Cardiomyopathy	0.19728400259296375	0.0
1	201334743	A	T	Cardiomyopathy	0.16430360237488353	0.0
1	201334743	A	G	Cardiomyopathy	0.15383233415741973	0.0
1	201334743	A	C	Cardiomyopathy	0.1822023331072108	0.0
1	201334744	G	T	Cardiomyopathy	0.09656138304729636	0.0
1	201334744	G	C	Cardiomyopathy	0.09656138304729636	0.0
1	201334745	T	G	Cardiomyopathy	0.05053963508039895	0.0
1	201334745	T	C	Cardiomyopathy	0.051615588655148495	0.0
1	201334745	T	A	Cardiomyopathy	0.06484823014645355	0.0
1	201334746	C	T	Cardiomyopathy	0.04848090334092182	0.0
1	201334746	C	G	Cardiomyopathy	0.057309368655013924	0.0
1	201334746	C	A	Cardiomyopathy	0.06091620333966416	0.0
1	201334748	A	T	Cardiomyopathy	0.09520763639554093	0.0
1	201334748	A	G	Cardiomyopathy	0.05614529933714937	0.0
1	201334748	A	C	Cardiomyopathy	0.06708545085752328	0.0
1	201334749	C	T	Cardiomyopathy	0.04375971813672246	0.0
1	201334749	C	G	Cardiomyopathy	0.043561829536842026	0.0
1	201334749	C	A	Cardiomyopathy	0.043561829536842026	0.0
1	201334750	T	G	Cardiomyopathy	0.04276577219253652	0.0
1	201334750	T	A	Cardiomyopathy	0.04276577219253652	0.0
1	201334751	C	T	Cardiomyopathy	0.06595441040564469	0.0
1	201334751	C	G	Cardiomyopathy	0.07704414053296495	0.0
1	201334751	C	A	Cardiomyopathy	0.08319772368986685	0.0
1	201334752	T	C	Cardiomyopathy	0.08138035756161736	0.0
1	201334753	C	G	Cardiomyopathy	0.08894748406076992	0.0
1	201334753	C	A	Cardiomyopathy	0.08894748406076992	0.0
1	201334754	T	C	Cardiomyopathy	0.09038185275732538	0.0
1	201334754	T	A	Cardiomyopathy	0.0925454745513309	0.0
1	201334754	T	G	Cardiomyopathy	0.10327850346610697	0.0
1	201334755	C	G	Cardiomyopathy	0.08283698877381555	0.0
1	201334755	C	T	Cardiomyopathy	0.10583618126023514	0.0
1	201334757	C	G	Cardiomyopathy	0.06448038811527232	0.0
1	201334757	C	A	Cardiomyopathy	0.07314863362484587	0.0
1	201334757	C	T	Cardiomyopathy	0.07680952747695174	0.0
1	201334758	C	G	Cardiomyopathy	0.06569613451639661	0.0
1	201334758	C	T	Cardiomyopathy	0.06569613451639661	0.0
1	201334759	A	C	Cardiomyopathy	0.0701826982823084	0.0
1	201334759	A	T	Cardiomyopathy	0.0701826982823084	0.0
1	201334760	T	A	Cardiomyopathy	0.089943984391752	0.0
1	201334760	T	C	Cardiomyopathy	0.06426834438573546	0.0
1	201334760	T	G	Cardiomyopathy	0.07917918227239226	0.0
1	201334761	C	G	Cardiomyopathy	0.07480090870092555	0.0
1	201334761	C	A	Cardiomyopathy	0.0856919692012012	0.0
1	201334761	C	T	Cardiomyopathy	0.056132396390012385	0.0
1	201334763	G	C	Cardiomyopathy	0.07014137475935196	0.0
1	201334763	G	A	Cardiomyopathy	0.06399179652957578	0.0
1	201334763	G	T	Cardiomyopathy	0.06662307841009259	0.0
1	201334764	G	C	Cardiomyopathy	0.06316186592761297	0.0
1	201334764	G	A	Cardiomyopathy	0.06972545152237203	0.0
1	201334764	G	T	Cardiomyopathy	0.06728906631399395	0.0
1	201334765	G	C	Cardiomyopathy	0.09124782428233977	0.0
1	201334766	A	C	Cardiomyopathy	0.08324364752830088	0.0
1	201334766	A	G	Cardiomyopathy	0.06182814281007602	0.0
1	201334766	A	T	Cardiomyopathy	0.11952847268203848	0.0
1	201334767	T	C	Cardiomyopathy	0.039406383868200064	0.0
1	201334767	T	A	Cardiomyopathy	0.08980447850245626	0.0
1	201334767	T	G	Cardiomyopathy	0.04526109890060316	0.0
1	201334768	C	G	Cardiomyopathy	0.058030246319369025	0.0
1	201334768	C	A	Cardiomyopathy	0.058030246319369025	0.0
1	201334769	T	C	Cardiomyopathy	0.0502223138888911	0.0
1	201334769	T	A	Cardiomyopathy	0.07135813413250047	0.0
1	201334769	T	G	Cardiomyopathy	0.06288050222723654	0.0
1	201334770	T	C	Cardiomyopathy	0.08274193657771868	0.0
1	201334770	T	G	Cardiomyopathy	0.056098630867634766	0.0
1	201334772	G	A	Cardiomyopathy	0.0339894070689226	0.0
1	201334772	G	C	Cardiomyopathy	0.04135867259651787	0.0
1	201334772	G	T	Cardiomyopathy	0.04666184668826905	0.0
1	201334773	G	C	Cardiomyopathy	0.051918845310305724	0.0
1	201334773	G	A	Cardiomyopathy	0.050089815612014914	0.0
1	201334773	G	T	Cardiomyopathy	0.05262186831521547	0.0
1	201334775	G	C	Cardiomyopathy	0.07196327585624195	0.0
1	201334775	G	A	Cardiomyopathy	0.06937763824490753	0.0
1	201334775	G	T	Cardiomyopathy	0.07492760218753082	0.0
1	201334776	G	C	Cardiomyopathy	0.075935252865619	0.0
1	201334776	G	A	Cardiomyopathy	0.0699591399368932	0.0
1	201334776	G	T	Cardiomyopathy	0.0747914030300717	0.0
1	201334778	A	C	Cardiomyopathy	0.06765998160425621	0.0
1	201334778	A	G	Cardiomyopathy	0.06393964730295093	0.0
1	201334778	A	T	Cardiomyopathy	0.08549580502478822	0.0
1	201334779	C	G	Cardiomyopathy	0.06524855560531773	0.0
1	201334779	C	A	Cardiomyopathy	0.06524855560531773	0.0
1	201334779	C	T	Cardiomyopathy	0.06546207769634432	0.0
1	201334780	C	G	Cardiomyopathy	0.053783167797000084	0.0
1	201334780	C	A	Cardiomyopathy	0.053783167797000084	0.0
1	201334781	A	G	Cardiomyopathy	0.06596410885226205	0.0
1	201334781	A	C	Cardiomyopathy	0.07102621938424153	0.0
1	201334782	A	C	Cardiomyopathy	0.053286151254233305	0.0
1	201334782	A	T	Cardiomyopathy	0.05203447117113874	0.0
1	201334783	G	C	Cardiomyopathy	0.0600905641185716	0.0
1	201334783	G	T	Cardiomyopathy	0.0600905641185716	0.0
1	201334784	T	A	Cardiomyopathy	0.0610865942797828	0.0
1	201334784	T	C	Cardiomyopathy	0.05895138593049357	0.0
1	201334784	T	G	Cardiomyopathy	0.05582065417039213	0.0
1	201334785	T	C	Cardiomyopathy	0.05927433881342456	0.0
1	201334785	T	A	Cardiomyopathy	0.062439962065326114	0.0
1	201334785	T	G	Cardiomyopathy	0.05844049010331615	0.0
1	201334787	G	C	Cardiomyopathy	0.03135886189549476	0.0
1	201334787	G	A	Cardiomyopathy	0.034398463636099885	0.0
1	201334787	G	T	Cardiomyopathy	0.038014558157055435	0.0
1	201334788	G	C	Cardiomyopathy	0.036517540576787036	0.0
1	201334788	G	A	Cardiomyopathy	0.033173805074538334	0.0
1	201334788	G	T	Cardiomyopathy	0.03774181055652076	0.0
1	201334789	C	G	Cardiomyopathy	0.054584379314511884	0.0
1	201334789	C	A	Cardiomyopathy	0.054584379314511884	0.0
1	201334789	C	T	Cardiomyopathy	0.054584379314511884	0.0
1	201334790	A	C	Cardiomyopathy	0.07575901824268669	0.0
1	201334790	A	G	Cardiomyopathy	0.05502801823723024	0.0
1	201334790	A	T	Cardiomyopathy	0.07589605310932739	0.0
1	201334791	T	C	Cardiomyopathy	0.05422355318010751	0.0
1	201334791	T	A	Cardiomyopathy	0.05007341515255567	0.0
1	201334791	T	G	Cardiomyopathy	0.05007341515255567	0.0
1	201334792	G	C	Cardiomyopathy	0.0503183156322087	0.0
1	201334792	G	T	Cardiomyopathy	0.0503183156322087	0.0
1	201334793	A	G	Cardiomyopathy	0.07127349407488949	0.0
1	201334793	A	C	Cardiomyopathy	0.0583462454933385	0.0
1	201334793	A	T	Cardiomyopathy	0.049070519469731316	0.0
1	201334794	A	G	Cardiomyopathy	0.0503183156322087	0.0
1	201334794	A	C	Cardiomyopathy	0.05058631075839686	0.0
1	201334794	A	T	Cardiomyopathy	0.05423568848973102	0.0
1	201335969	G	C	Cardiomyopathy	0.04245769262581369	0.0
1	201335969	G	T	Cardiomyopathy	0.044324728950582495	0.0
1	201335969	G	A	Cardiomyopathy	0.0442842138665072	0.0
1	201335970	G	C	Cardiomyopathy	0.045903154687457766	0.0
1	201335970	G	A	Cardiomyopathy	0.04334981764579605	0.0
1	201335970	G	T	Cardiomyopathy	0.04230557520640805	0.0
1	201335971	C	G	Cardiomyopathy	0.032211598526375236	0.0
1	201335971	C	A	Cardiomyopathy	0.032211598526375236	0.0
1	201335972	T	C	Cardiomyopathy	0.05379528550530695	0.0
1	201335972	T	A	Cardiomyopathy	0.04049987332526399	0.0
1	201335972	T	G	Cardiomyopathy	0.04260602398316525	0.0
1	201335973	T	C	Cardiomyopathy	0.040397496392118606	0.0
1	201335973	T	G	Cardiomyopathy	0.05793841807470392	0.0
1	201335975	G	C	Cardiomyopathy	0.026966476909838253	0.0
1	201335975	G	T	Cardiomyopathy	0.02838152275211645	0.0
1	201335975	G	A	Cardiomyopathy	0.025290639428187118	0.0
1	201335976	G	C	Cardiomyopathy	0.02666744891432548	0.0
1	201335976	G	A	Cardiomyopathy	0.025831644676134444	0.0
1	201335976	G	T	Cardiomyopathy	0.023742090312020587	0.0
1	201335977	T	G	Cardiomyopathy	0.018633830386909748	0.0
1	201335977	T	A	Cardiomyopathy	0.018633830386909748	0.0
1	201335978	T	C	Cardiomyopathy	0.033636487160240834	0.0
1	201335978	T	A	Cardiomyopathy	0.01638160501301272	0.0
1	201335978	T	G	Cardiomyopathy	0.022822717785437072	0.0
1	201335979	T	C	Cardiomyopathy	0.023334297069101045	0.0
1	201335979	T	G	Cardiomyopathy	0.02567185373869495	0.0
1	201335981	G	C	Cardiomyopathy	0.05159508232880819	0.0
1	201335981	G	T	Cardiomyopathy	0.04077450957626457	0.0
1	201335981	G	A	Cardiomyopathy	0.0439863850948232	0.0
1	201335982	A	G	Cardiomyopathy	0.04492864651030114	0.0
1	201335982	A	C	Cardiomyopathy	0.059064021595016565	0.0
1	201335982	A	T	Cardiomyopathy	0.0539118769203579	0.0
1	201335983	C	G	Cardiomyopathy	0.025769397803704304	0.0
1	201335983	C	A	Cardiomyopathy	0.025769397803704304	0.0
1	201335984	T	C	Cardiomyopathy	0.018809481712217524	0.0
1	201335984	T	A	Cardiomyopathy	0.019868756252201858	0.0
1	201335984	T	G	Cardiomyopathy	0.021105945657393536	0.0
1	201335985	C	G	Cardiomyopathy	0.022193442986923204	0.0
1	201335985	C	T	Cardiomyopathy	0.023407726082266926	0.0
1	201335986	C	G	Cardiomyopathy	0.05638899473008184	0.0
1	201335986	C	A	Cardiomyopathy	0.05638899473008184	0.0
1	201335987	T	C	Cardiomyopathy	0.054273348979447786	0.0
1	201335987	T	G	Cardiomyopathy	0.05420624645948028	0.0
1	201335987	T	A	Cardiomyopathy	0.05453618770505007	0.0
1	201335988	C	G	Cardiomyopathy	0.03193890674781025	0.0
1	201335988	C	T	Cardiomyopathy	0.031457155176872365	0.0
1	201335989	C	G	Cardiomyopathy	0.03519972219763779	0.0
1	201335989	C	T	Cardiomyopathy	0.03519972219763779	0.0
1	201335989	C	A	Cardiomyopathy	0.03519972219763779	0.0
1	201335990	A	G	Cardiomyopathy	0.035243267614169065	0.0
1	201335990	A	C	Cardiomyopathy	0.03738908725622419	0.0
1	201335990	A	T	Cardiomyopathy	0.0375476097739444	0.0
1	201335991	T	A	Cardiomyopathy	0.033162014785614154	0.0
1	201335991	T	G	Cardiomyopathy	0.033162014785614154	0.0
1	201335993	G	C	Cardiomyopathy	0.0503963682651646	0.0
1	201335993	G	T	Cardiomyopathy	0.055096299915753065	0.0
1	201335993	G	A	Cardiomyopathy	0.04722085732899332	0.0
1	201335994	G	C	Cardiomyopathy	0.05033068116715135	0.0
1	201335994	G	A	Cardiomyopathy	0.049429622248384916	0.0
1	201335994	G	T	Cardiomyopathy	0.04449576171150221	0.0
1	201335996	C	G	Cardiomyopathy	0.04138766352152299	0.0
1	201335996	C	A	Cardiomyopathy	0.03943095956024362	0.0
1	201335996	C	T	Cardiomyopathy	0.03989404704394308	0.0
1	201336902	C	G	Cardiomyopathy	0.037418326810697684	0.0
1	201336902	C	T	Cardiomyopathy	0.034542670971721194	0.0
1	201336904	G	T	Cardiomyopathy	0.06925857089535127	0.0
1	201336904	G	C	Cardiomyopathy	0.06125336199257812	0.0
1	201336904	G	A	Cardiomyopathy	0.058674578980281986	0.0
1	201336905	C	T	Cardiomyopathy	0.06747903124068487	0.0
1	201336905	C	G	Cardiomyopathy	0.057377399867834224	0.0
1	201336905	C	A	Cardiomyopathy	0.07006430738945232	0.0
1	201336906	C	A	Cardiomyopathy	0.0649570289233898	0.0
1	201336906	C	G	Cardiomyopathy	0.0649570289233898	0.0
1	201336907	T	A	Cardiomyopathy	0.057107250135179935	0.0
1	201336907	T	G	Cardiomyopathy	0.05803662179827587	0.0
1	201336907	T	C	Cardiomyopathy	0.05442592167616759	0.0
1	201336908	C	T	Cardiomyopathy	0.05751654964265196	0.0
1	201336908	C	G	Cardiomyopathy	0.059987374810955	0.0
1	201336909	C	G	Cardiomyopathy	0.06555265440915821	0.0
1	201336909	C	A	Cardiomyopathy	0.06555265440915821	0.0
1	201336910	T	G	Cardiomyopathy	0.07076422240310319	0.0
1	201336910	T	C	Cardiomyopathy	0.08649527193509375	0.0
1	201336910	T	A	Cardiomyopathy	0.06787630575677829	0.0
1	201336911	T	G	Cardiomyopathy	0.07115861977326514	0.0
1	201336911	T	C	Cardiomyopathy	0.0685443452586538	0.0
1	201336913	G	T	Cardiomyopathy	0.066787618410387	0.0
1	201336913	G	C	Cardiomyopathy	0.0686769540228049	0.0
1	201336913	G	A	Cardiomyopathy	0.07032307936867918	0.0
1	201336914	C	G	Cardiomyopathy	0.08521988609213223	0.0
1	201336914	C	T	Cardiomyopathy	0.07652681664224542	0.0
1	201336914	C	A	Cardiomyopathy	0.07695390606428691	0.0
1	201336915	T	G	Cardiomyopathy	0.11129430953983573	0.0
1	201336915	T	A	Cardiomyopathy	0.11129430953983573	0.0
1	201336916	T	G	Cardiomyopathy	0.11491827056830525	0.0
1	201336916	T	C	Cardiomyopathy	0.11734170473938997	0.0
1	201336916	T	A	Cardiomyopathy	0.11704211259351045	0.0
1	201336917	C	T	Cardiomyopathy	0.11619002796733298	0.0
1	201336917	C	G	Cardiomyopathy	0.11449700415542872	0.0
1	201336918	C	A	Cardiomyopathy	0.11362730673995325	0.0
1	201336918	C	G	Cardiomyopathy	0.11362730673995325	0.0
1	201336919	T	A	Cardiomyopathy	0.1251233539458939	0.0
1	201336919	T	G	Cardiomyopathy	0.11993270437789713	0.0
1	201336919	T	C	Cardiomyopathy	0.12697234383142414	0.0
1	201336920	C	T	Cardiomyopathy	0.12278701940840425	0.0
1	201336920	C	G	Cardiomyopathy	0.11920676886265097	0.0
1	201336921	T	G	Cardiomyopathy	0.13274817116049048	0.0
1	201336921	T	A	Cardiomyopathy	0.13274817116049048	0.0
1	201336922	T	G	Cardiomyopathy	0.1398608300776175	0.0
1	201336922	T	C	Cardiomyopathy	0.14907110875364765	0.0
1	201336922	T	A	Cardiomyopathy	0.14684997582200213	0.0
1	201336923	C	T	Cardiomyopathy	0.1433513049678187	0.0
1	201336923	C	G	Cardiomyopathy	0.13681578250813034	0.0
1	201336924	T	A	Cardiomyopathy	0.1295240862264784	0.0
1	201336924	T	G	Cardiomyopathy	0.1295240862264784	0.0
1	201336925	T	G	Cardiomyopathy	0.12773419839868766	0.0
1	201336925	T	C	Cardiomyopathy	0.13079373757836368	0.0
1	201336925	T	A	Cardiomyopathy	0.13138338900860386	0.0
1	201336926	C	G	Cardiomyopathy	0.12632707547752176	0.0
1	201336926	C	T	Cardiomyopathy	0.13033714209076874	0.0
1	201336927	T	G	Cardiomyopathy	0.11844900515543058	0.0
1	201336927	T	A	Cardiomyopathy	0.11844900515543058	0.0
1	201336928	T	G	Cardiomyopathy	0.12056367147186088	0.0
1	201336928	T	C	Cardiomyopathy	0.12255490668564292	0.0
1	201336928	T	A	Cardiomyopathy	0.12342081923436228	0.0
1	201336929	C	T	Cardiomyopathy	0.12982826981589776	0.0
1	201336929	C	G	Cardiomyopathy	0.12703935561291327	0.0
1	201336930	A	T	Cardiomyopathy	0.1102146177329373	0.0
1	201336930	A	C	Cardiomyopathy	0.1102146177329373	0.0
1	201336931	T	G	Cardiomyopathy	0.12745434046402274	0.0
1	201336931	T	C	Cardiomyopathy	0.13109388948659667	0.0
1	201336931	T	A	Cardiomyopathy	0.1485044639436522	0.0
1	201337293	C	G	Cardiomyopathy	0.09975888950779224	0.0
1	201337293	C	T	Cardiomyopathy	0.10082021171504453	0.0
1	201337295	G	C	Cardiomyopathy	0.07408539589432826	0.0
1	201337295	G	T	Cardiomyopathy	0.0736764277700275	0.0
1	201337295	G	A	Cardiomyopathy	0.07685823862485043	0.0
1	201337296	C	G	Cardiomyopathy	0.06963957668239709	0.0
1	201337296	C	A	Cardiomyopathy	0.07906499576780428	0.0
1	201337296	C	T	Cardiomyopathy	0.07629955348684657	0.0
1	201337297	C	G	Cardiomyopathy	0.0535870296770941	0.0
1	201337297	C	A	Cardiomyopathy	0.0535870296770941	0.0
1	201337298	C	A	Cardiomyopathy	0.05549613902413282	0.0
1	201337298	C	T	Cardiomyopathy	0.05729031197648126	0.0
1	201337298	C	G	Cardiomyopathy	0.0440916332521941	0.0
1	201337299	T	C	Cardiomyopathy	0.04937140721357405	0.0
1	201337299	T	A	Cardiomyopathy	0.05533829622219739	0.0
1	201337301	G	C	Cardiomyopathy	0.06676282726109586	0.0
1	201337301	G	T	Cardiomyopathy	0.07207939928252169	0.0
1	201337301	G	A	Cardiomyopathy	0.06782622732274822	0.0
1	201337302	T	C	Cardiomyopathy	0.06663034836108425	0.0
1	201337302	T	A	Cardiomyopathy	0.06676282726109586	0.0
1	201337302	T	G	Cardiomyopathy	0.0737732146915067	0.0
1	201337303	C	G	Cardiomyopathy	0.06574631112796213	0.0
1	201337303	C	A	Cardiomyopathy	0.06574631112796213	0.0
1	201337304	T	C	Cardiomyopathy	0.061766817214801886	0.0
1	201337304	T	A	Cardiomyopathy	0.06258008187928972	0.0
1	201337304	T	G	Cardiomyopathy	0.0627543107016062	0.0
1	201337305	C	G	Cardiomyopathy	0.06438553651917192	0.0
1	201337305	C	T	Cardiomyopathy	0.06275657389137819	0.0
1	201337306	C	G	Cardiomyopathy	0.06309198227471402	0.0
1	201337306	C	A	Cardiomyopathy	0.06309198227471402	0.0
1	201337307	T	C	Cardiomyopathy	0.059662381334773425	0.0
1	201337307	T	G	Cardiomyopathy	0.06030141724640173	0.0
1	201337307	T	A	Cardiomyopathy	0.060306391309577274	0.0
1	201337308	C	G	Cardiomyopathy	0.06652459568824523	0.0
1	201337308	C	T	Cardiomyopathy	0.06488116068075743	0.0
1	201337310	G	A	Cardiomyopathy	0.05275215836293158	0.0
1	201337310	G	T	Cardiomyopathy	0.04822744368196664	0.0
1	201337310	G	C	Cardiomyopathy	0.05816537492495121	0.0
1	201337311	T	C	Cardiomyopathy	0.0555581067523708	0.0
1	201337311	T	G	Cardiomyopathy	0.051197890793867364	0.0
1	201337311	T	A	Cardiomyopathy	0.05816537492495121	0.0
1	201337312	C	G	Cardiomyopathy	0.05293394307355563	0.0
1	201337312	C	A	Cardiomyopathy	0.05293394307355563	0.0
1	201337313	T	C	Cardiomyopathy	0.05035559168804054	0.0
1	201337313	T	A	Cardiomyopathy	0.04965756513270009	0.0
1	201337313	T	G	Cardiomyopathy	0.04843259685180236	0.0
1	201337314	C	G	Cardiomyopathy	0.05051301842322455	0.0
1	201337314	C	T	Cardiomyopathy	0.050602555379164034	0.0
1	201337316	G	C	Cardiomyopathy	0.05660982454690485	0.0
1	201337316	G	A	Cardiomyopathy	0.05754119623529697	0.0
1	201337316	G	T	Cardiomyopathy	0.04846801593980108	0.0
1	201337317	C	G	Cardiomyopathy	0.0661477623101816	0.0
1	201337317	C	T	Cardiomyopathy	0.06036500124975154	0.0
1	201337317	C	A	Cardiomyopathy	0.059706700926922526	0.0
1	201337318	C	G	Cardiomyopathy	0.06185491897587207	0.0
1	201337318	C	A	Cardiomyopathy	0.06185491897587207	0.0
1	201337319	T	C	Cardiomyopathy	0.06046318699784103	0.0
1	201337319	T	G	Cardiomyopathy	0.058734030131805975	0.0
1	201337319	T	A	Cardiomyopathy	0.06026663598957984	0.0
1	201337320	C	G	Cardiomyopathy	0.060222661312182166	0.0
1	201337320	C	T	Cardiomyopathy	0.05979998459683085	0.0
1	201337322	G	A	Cardiomyopathy	0.047044316877279335	0.0
1	201337322	G	T	Cardiomyopathy	0.05279842347163512	0.0
1	201337322	G	C	Cardiomyopathy	0.05010983181846209	0.0
1	201337323	C	A	Cardiomyopathy	0.05649038145636141	0.0
1	201337323	C	G	Cardiomyopathy	0.051763176860855534	0.0
1	201337323	C	T	Cardiomyopathy	0.0551002133354976	0.0
1	201337324	T	A	Cardiomyopathy	0.06861636729530816	0.0
1	201337324	T	G	Cardiomyopathy	0.06861636729530816	0.0
1	201337325	T	A	Cardiomyopathy	0.0691366392671134	0.0
1	201337325	T	C	Cardiomyopathy	0.0664097647602226	0.0
1	201337325	T	G	Cardiomyopathy	0.06800121425128665	0.0
1	201337326	C	G	Cardiomyopathy	0.06649662048791427	0.0
1	201337326	C	T	Cardiomyopathy	0.06745242896099887	0.0
1	201337328	G	C	Cardiomyopathy	0.06337251031343658	0.0
1	201337328	G	A	Cardiomyopathy	0.06394655614697252	0.0
1	201337328	G	T	Cardiomyopathy	0.0746832566891749	0.0
1	201337329	C	G	Cardiomyopathy	0.06351063867622438	0.0
1	201337329	C	A	Cardiomyopathy	0.06521909242701003	0.0
1	201337329	C	T	Cardiomyopathy	0.0642576972093337	0.0
1	201337330	A	T	Cardiomyopathy	0.06103452333583141	0.0
1	201337330	A	C	Cardiomyopathy	0.06103452333583141	0.0
1	201337331	T	A	Cardiomyopathy	0.06457761813859435	0.0
1	201337331	T	C	Cardiomyopathy	0.05605297976938827	0.0
1	201337331	T	G	Cardiomyopathy	0.0612929418675744	0.0
1	201337332	C	G	Cardiomyopathy	0.0649179072929652	0.0
1	201337332	C	A	Cardiomyopathy	0.06594676679066475	0.0
1	201337332	C	T	Cardiomyopathy	0.0619077074898739	0.0
1	201337333	C	G	Cardiomyopathy	0.06101663026236695	0.0
1	201337333	C	A	Cardiomyopathy	0.06101663026236695	0.0
1	201337334	T	C	Cardiomyopathy	0.06219349688283795	0.0
1	201337334	T	A	Cardiomyopathy	0.06430466636295325	0.0
1	201337334	T	G	Cardiomyopathy	0.062029851946741585	0.0
1	201337335	C	G	Cardiomyopathy	0.06111299690883176	0.0
1	201337335	C	T	Cardiomyopathy	0.0645200598588464	0.0
1	201337336	T	G	Cardiomyopathy	0.06548770931984907	0.0
1	201337336	T	A	Cardiomyopathy	0.06548770931984907	0.0
1	201337337	T	C	Cardiomyopathy	0.06564625012797458	0.0
1	201337337	T	G	Cardiomyopathy	0.06481903699650568	0.0
1	201337337	T	A	Cardiomyopathy	0.06737727982546214	0.0
1	201337338	C	G	Cardiomyopathy	0.06434794134878982	0.0
1	201337338	C	T	Cardiomyopathy	0.06654831380473898	0.0
1	201337340	G	C	Cardiomyopathy	0.07125318822381987	0.0
1	201337340	G	T	Cardiomyopathy	0.07420158175238327	0.0
1	201337341	C	G	Cardiomyopathy	0.08014623268012365	0.0
1	201337341	C	T	Cardiomyopathy	0.0685345057116286	0.0
1	201337341	C	A	Cardiomyopathy	0.06607960496894362	0.0
1	201337343	G	A	Cardiomyopathy	0.060594303785299085	0.0
1	201337343	G	C	Cardiomyopathy	0.07998681939616921	0.0
1	201337343	G	T	Cardiomyopathy	0.08256081624198808	0.0
1	201337344	C	A	Cardiomyopathy	0.07735218442554519	0.0
1	201337344	C	G	Cardiomyopathy	0.07371554023829377	0.0
1	201337344	C	T	Cardiomyopathy	0.07544138743720763	0.0
1	201337345	C	G	Cardiomyopathy	0.08533673818388217	0.0
1	201337345	C	A	Cardiomyopathy	0.08533673818388217	0.0
1	201337346	T	C	Cardiomyopathy	0.08949370177162969	0.0
1	201337346	T	G	Cardiomyopathy	0.08174531161877836	0.0
1	201337346	T	A	Cardiomyopathy	0.0904890182297627	0.0
1	201337347	C	T	Cardiomyopathy	0.0922660225846818	0.0
1	201337347	C	G	Cardiomyopathy	0.08394245889242183	0.0
1	201337348	C	G	Cardiomyopathy	0.08188987948092129	0.0
1	201337348	C	A	Cardiomyopathy	0.08188987948092129	0.0
1	201337349	T	G	Cardiomyopathy	0.08234369360857095	0.0
1	201337349	T	A	Cardiomyopathy	0.08654026108630472	0.0
1	201337349	T	C	Cardiomyopathy	0.07909948857671316	0.0
1	201337350	C	G	Cardiomyopathy	0.08034445793923853	0.0
1	201337350	C	T	Cardiomyopathy	0.0869279732529046	0.0
1	201337351	C	G	Cardiomyopathy	0.08224198793974259	0.0
1	201337351	C	A	Cardiomyopathy	0.08224198793974259	0.0
1	201337352	T	G	Cardiomyopathy	0.09369335072366143	0.0
1	201337352	T	A	Cardiomyopathy	0.08434107644029111	0.0
1	201337352	T	C	Cardiomyopathy	0.08970943590538671	0.0
1	201341158	C	G	Cardiomyopathy	0.08857359933163984	0.0
1	201341158	C	T	Cardiomyopathy	0.10074339837876656	0.0
1	201341160	A	C	Cardiomyopathy	0.13059696834938156	0.0
1	201341160	A	G	Cardiomyopathy	0.10991561816727156	0.0
1	201341160	A	T	Cardiomyopathy	0.15421782964565045	0.0
1	201341161	C	T	Cardiomyopathy	0.09606837358755327	0.0
1	201341161	C	G	Cardiomyopathy	0.1021906794129076	0.0
1	201341161	C	A	Cardiomyopathy	0.12375280297717997	0.0
1	201341163	G	C	Cardiomyopathy	0.08877830286677298	0.0
1	201341163	G	A	Cardiomyopathy	0.08505115508771845	0.0
1	201341163	G	T	Cardiomyopathy	0.16111869775544602	0.0
1	201341164	C	A	Cardiomyopathy	0.07989248368744824	0.0
1	201341164	C	G	Cardiomyopathy	0.11811457234604793	0.0
1	201341164	C	T	Cardiomyopathy	0.08666414659972656	0.0
1	201341166	G	C	Cardiomyopathy	0.07889179376017026	0.0
1	201341166	G	A	Cardiomyopathy	0.07397432742356996	0.0
1	201341166	G	T	Cardiomyopathy	0.08841381361629866	0.0
1	201341167	C	A	Cardiomyopathy	0.1299115370373137	0.0
1	201341167	C	G	Cardiomyopathy	0.1213904730240898	0.0
1	201341167	C	T	Cardiomyopathy	0.1241394857761629	0.0
1	201341168	T	G	Cardiomyopathy	0.11268500656431205	0.0
1	201341168	T	A	Cardiomyopathy	0.11268500656431205	0.0
1	201341169	T	C	Cardiomyopathy	0.11112062655759644	0.0
1	201341169	T	A	Cardiomyopathy	0.1004341185755957	0.0
1	201341169	T	G	Cardiomyopathy	0.1182912621700872	0.0
1	201341276	C	T	Cardiomyopathy	0.1045353377878717	0.0
1	201341276	C	G	Cardiomyopathy	0.0984363878615964	0.0
1	201341277	C	G	Cardiomyopathy	0.1117706855170383	0.0
1	201341277	C	A	Cardiomyopathy	0.1117706855170383	0.0
1	201341278	T	C	Cardiomyopathy	0.10442161292393176	0.0
1	201341278	T	G	Cardiomyopathy	0.13042037945161558	0.0
1	201341278	T	A	Cardiomyopathy	0.11254207814396704	0.0
1	201341279	G	T	Cardiomyopathy	0.09163785215294283	0.0
1	201341279	G	C	Cardiomyopathy	0.10326942557632386	0.0
1	201341280	C	G	Cardiomyopathy	0.0642613233485934	0.0
1	201341280	C	A	Cardiomyopathy	0.0642613233485934	0.0
1	201342345	T	A	Cardiomyopathy	0.05308243601061529	0.0
1	201342345	T	C	Cardiomyopathy	0.053072740546119886	0.0
1	201342345	T	G	Cardiomyopathy	0.051521174789839516	0.0
1	201342346	C	G	Cardiomyopathy	0.052592175083460285	0.0
1	201342346	C	T	Cardiomyopathy	0.052548659087079966	0.0
1	201342347	C	A	Cardiomyopathy	0.05069437085761029	0.0
1	201342347	C	G	Cardiomyopathy	0.05069437085761029	0.0
1	201342348	T	C	Cardiomyopathy	0.05333777426727478	0.0
1	201342348	T	A	Cardiomyopathy	0.05224973071832053	0.0
1	201342348	T	G	Cardiomyopathy	0.047878579974555364	0.0
1	201342349	C	G	Cardiomyopathy	0.05007298180184112	0.0
1	201342349	C	T	Cardiomyopathy	0.050472659313913	0.0
1	201342351	T	C	Cardiomyopathy	0.04542388077182303	0.0
1	201342351	T	A	Cardiomyopathy	0.052620164169385385	0.0
1	201342351	T	G	Cardiomyopathy	0.043023347321298776	0.0
1	201342352	A	C	Cardiomyopathy	0.0384218330461295	0.0
1	201342352	A	T	Cardiomyopathy	0.03675051846786815	0.0
1	201342352	A	G	Cardiomyopathy	0.0394275635303188	0.0
1	201342353	C	G	Cardiomyopathy	0.06313906189171126	0.0
1	201342353	C	A	Cardiomyopathy	0.06313906189171126	0.0
1	201342354	T	G	Cardiomyopathy	0.05926646212400484	0.0
1	201342354	T	C	Cardiomyopathy	0.061527761901805124	0.0
1	201342354	T	A	Cardiomyopathy	0.059333460589222516	0.0
1	201342355	C	T	Cardiomyopathy	0.059758712821965175	0.0
1	201342355	C	G	Cardiomyopathy	0.05954703637305269	0.0
1	201342356	T	G	Cardiomyopathy	0.05592985784210832	0.0
1	201342356	T	A	Cardiomyopathy	0.05592985784210832	0.0
1	201342357	T	A	Cardiomyopathy	0.04897549179939969	0.0
1	201342357	T	G	Cardiomyopathy	0.0528466903022826	0.0
1	201342357	T	C	Cardiomyopathy	0.050869075601266425	0.0
1	201342358	C	G	Cardiomyopathy	0.05402146809050128	0.0
1	201342358	C	T	Cardiomyopathy	0.05711652080025576	0.0
1	201342360	A	C	Cardiomyopathy	0.060757510609055064	0.0
1	201342360	A	T	Cardiomyopathy	0.05708521466160656	0.0
1	201342360	A	G	Cardiomyopathy	0.05346979230578835	0.0
1	201342361	C	G	Cardiomyopathy	0.05331788143735431	0.0
1	201342361	C	T	Cardiomyopathy	0.05315242914027355	0.0
1	201342361	C	A	Cardiomyopathy	0.05331788143735431	0.0
1	201342363	A	G	Cardiomyopathy	0.04518413019487723	0.0
1	201342363	A	C	Cardiomyopathy	0.05858958371291297	0.0
1	201342363	A	T	Cardiomyopathy	0.05905825039368781	0.0
1	201342364	C	T	Cardiomyopathy	0.05137175849429609	0.0
1	201342364	C	A	Cardiomyopathy	0.05391625799340048	0.0
1	201342364	C	G	Cardiomyopathy	0.05391625799340048	0.0
1	201342365	C	G	Cardiomyopathy	0.058503654475269874	0.0
1	201342365	C	A	Cardiomyopathy	0.058503654475269874	0.0
1	201342366	T	G	Cardiomyopathy	0.04842088105855679	0.0
1	201342366	T	A	Cardiomyopathy	0.04842105980976503	0.0
1	201342366	T	C	Cardiomyopathy	0.046127368476939296	0.0
1	201342367	C	G	Cardiomyopathy	0.053585932930473784	0.0
1	201342367	C	T	Cardiomyopathy	0.05079123691277795	0.0
1	201342368	T	G	Cardiomyopathy	0.06765049144905673	0.0
1	201342368	T	A	Cardiomyopathy	0.06765049144905673	0.0
1	201342369	T	A	Cardiomyopathy	0.07554664988228793	0.0
1	201342369	T	C	Cardiomyopathy	0.071279517153581	0.0
1	201342369	T	G	Cardiomyopathy	0.07255021140615424	0.0
1	201342370	C	T	Cardiomyopathy	0.0791302840839194	0.0
1	201342370	C	G	Cardiomyopathy	0.06591045528099032	0.0
1	201342371	T	C	Cardiomyopathy	0.05948984498064551	0.0
1	201342372	A	G	Cardiomyopathy	0.05587165238266485	0.0
1	201342372	A	T	Cardiomyopathy	0.04890036024501486	0.0
1	201342372	A	C	Cardiomyopathy	0.052172456421710825	0.0
1	201342373	T	G	Cardiomyopathy	0.058082376091141724	0.0
1	201342373	T	C	Cardiomyopathy	0.059254029015691365	0.0
1	201342373	T	A	Cardiomyopathy	0.058082376091141724	0.0
1	201342374	G	C	Cardiomyopathy	0.061103347951786464	0.0
1	201342374	G	T	Cardiomyopathy	0.061103347951786464	0.0
1	201342375	T	C	Cardiomyopathy	0.08026215662726277	0.0
1	201342375	T	G	Cardiomyopathy	0.07414487046003268	0.0
1	201342375	T	A	Cardiomyopathy	0.09035691075866373	0.0
1	201342376	C	G	Cardiomyopathy	0.06905836436793529	0.0
1	201342376	C	T	Cardiomyopathy	0.06818460113325657	0.0
1	201342376	C	A	Cardiomyopathy	0.07322533615648588	0.0
1	201342378	G	T	Cardiomyopathy	0.08139332461786426	0.0
1	201342378	G	C	Cardiomyopathy	0.0615000217300544	0.0
1	201342378	G	A	Cardiomyopathy	0.06803410723447323	0.0
1	201342379	A	G	Cardiomyopathy	0.0545341347029509	0.0
1	201342379	A	T	Cardiomyopathy	0.04442176628981584	0.0
1	201342379	A	C	Cardiomyopathy	0.0433543913122729	0.0
1	236849977	A	T	Cardiomyopathy	0.4755035313986217	0.0
1	236849977	A	G	Cardiomyopathy	0.33490163207926016	0.0
1	236849977	A	C	Cardiomyopathy	0.3607641015630558	0.0
1	236849978	A	T	Cardiomyopathy	0.4871350786875005	0.0
1	236849978	A	G	Cardiomyopathy	0.3434752334630685	0.0
1	236849978	A	C	Cardiomyopathy	0.3422718696042569	0.0
1	236849979	C	G	Cardiomyopathy	0.3317024945176355	0.0
1	236849979	C	A	Cardiomyopathy	0.3317024945176355	0.0
1	236849980	C	G	Cardiomyopathy	0.4680261887528414	0.0
1	236849980	C	A	Cardiomyopathy	0.5347140070306233	1.0
1	236849981	A	T	Cardiomyopathy	0.4784414274707692	0.0
1	236849981	A	G	Cardiomyopathy	0.5050918799357101	1.0
1	236849981	A	C	Cardiomyopathy	0.6222300749482657	1.0
1	236849982	G	T	Cardiomyopathy	0.419348587794974	0.0
1	236849982	G	C	Cardiomyopathy	0.419348587794974	0.0
1	236849983	A	T	Cardiomyopathy	0.3792293269202842	0.0
1	236849983	A	G	Cardiomyopathy	0.32116766217239723	0.0
1	236849983	A	C	Cardiomyopathy	0.3792293269202842	0.0
1	236849984	T	G	Cardiomyopathy	0.2797093580106281	0.0
1	236849984	T	C	Cardiomyopathy	0.15601855202970266	0.0
1	236849984	T	A	Cardiomyopathy	0.2772648106682146	0.0
1	236849985	A	G	Cardiomyopathy	0.2539173534479291	0.0
1	236849986	G	C	Cardiomyopathy	0.2503417853042007	0.0
1	236849986	G	A	Cardiomyopathy	0.3700280468411639	0.0
1	236849987	A	T	Cardiomyopathy	0.2838440030569508	0.0
1	236849987	A	G	Cardiomyopathy	0.32523797431631857	0.0
1	236849987	A	C	Cardiomyopathy	0.3154326060355672	0.0
1	236849988	G	T	Cardiomyopathy	0.22192396669221515	0.0
1	236849988	G	C	Cardiomyopathy	0.22192396669221515	0.0
1	236849989	C	T	Cardiomyopathy	0.22594357055356296	0.0
1	236849989	C	G	Cardiomyopathy	0.2519886918530049	0.0
1	236849989	C	A	Cardiomyopathy	0.2305444228828963	0.0
1	236849990	C	T	Cardiomyopathy	0.2519276315507642	0.0
1	236849990	C	G	Cardiomyopathy	0.2749515704259562	0.0
1	236849990	C	A	Cardiomyopathy	0.2786082921015029	0.0
1	236849992	G	T	Cardiomyopathy	0.32694159863515937	0.0
1	236849992	G	C	Cardiomyopathy	0.3024588599544364	0.0
1	236849992	G	A	Cardiomyopathy	0.22453970412461707	0.0
1	236849993	G	T	Cardiomyopathy	0.3051955949623219	0.0
1	236849993	G	C	Cardiomyopathy	0.24468518052268926	0.0
1	236849993	G	A	Cardiomyopathy	0.2540211928573637	0.0
1	236849995	G	T	Cardiomyopathy	0.09750870100323547	0.0
1	236849995	G	C	Cardiomyopathy	0.09750870100323547	0.0
1	236849995	G	A	Cardiomyopathy	0.1014148066081696	0.0
1	236849996	T	G	Cardiomyopathy	0.25404579919710224	0.0
1	236849996	T	C	Cardiomyopathy	0.15544604707372148	0.0
1	236849996	T	A	Cardiomyopathy	0.2606207906343441	0.0
1	236849998	C	G	Cardiomyopathy	0.16698325865135266	0.0
1	236849998	C	A	Cardiomyopathy	0.24948448212984706	0.0
1	236849999	A	T	Cardiomyopathy	0.11646564873281272	0.0
1	236849999	A	G	Cardiomyopathy	0.17935325379096936	0.0
1	236849999	A	C	Cardiomyopathy	0.12978658547299732	0.0
1	236850000	G	T	Cardiomyopathy	0.3421373933563894	0.0
1	236850000	G	C	Cardiomyopathy	0.3421373933563894	0.0
1	236850001	T	G	Cardiomyopathy	0.854807588170412	1.0
1	236850001	T	C	Cardiomyopathy	0.6041126610857507	1.0
1	236850001	T	A	Cardiomyopathy	0.7926961556205263	1.0
1	236850002	A	T	Cardiomyopathy	0.4814370730309242	0.0
1	236850002	A	G	Cardiomyopathy	0.7017169036096352	1.0
1	236850002	A	C	Cardiomyopathy	0.7725596817832038	1.0
1	236850004	A	T	Cardiomyopathy	0.3993696941276291	0.0
1	236850004	A	G	Cardiomyopathy	0.29099651244183866	0.0
1	236850004	A	C	Cardiomyopathy	0.3137258113759869	0.0
1	236850005	A	T	Cardiomyopathy	0.3968917061744753	0.0
1	236850005	A	G	Cardiomyopathy	0.2951459158251678	0.0
1	236850005	A	C	Cardiomyopathy	0.3039951464095826	0.0
1	236850006	C	G	Cardiomyopathy	0.31949141780651746	0.0
1	236850006	C	A	Cardiomyopathy	0.31949141780651746	0.0
1	236850007	T	G	Cardiomyopathy	0.6233185587457315	1.0
1	236850007	T	C	Cardiomyopathy	0.4090524535438146	0.0
1	236850007	T	A	Cardiomyopathy	0.39066160218609575	0.0
1	236850008	A	T	Cardiomyopathy	0.3960758745596541	0.0
1	236850008	A	G	Cardiomyopathy	0.524579502131817	1.0
1	236850008	A	C	Cardiomyopathy	0.5497639129508776	1.0
1	236850010	G	T	Cardiomyopathy	0.1747618123964313	0.0
1	236850010	G	C	Cardiomyopathy	0.1747618123964313	0.0
1	236850010	G	A	Cardiomyopathy	0.17601151309890056	0.0
1	236850011	T	G	Cardiomyopathy	0.2093583420746716	0.0
1	236850011	T	C	Cardiomyopathy	0.21595539997686355	0.0
1	236850011	T	A	Cardiomyopathy	0.257836178305487	0.0
1	236850013	T	G	Cardiomyopathy	0.7868560524096586	1.0
1	236850013	T	C	Cardiomyopathy	0.4616075644059094	0.0
1	236850013	T	A	Cardiomyopathy	0.6757628776984677	1.0
1	236850014	A	T	Cardiomyopathy	0.3584062254121581	0.0
1	236850014	A	G	Cardiomyopathy	0.4305891977737484	0.0
1	236850014	A	C	Cardiomyopathy	0.6492857062121129	1.0
1	236850016	G	T	Cardiomyopathy	0.4484333141787859	0.0
1	236850016	G	C	Cardiomyopathy	0.40260562505021497	0.0
1	236850016	G	A	Cardiomyopathy	0.27644767966276	0.0
1	236850017	A	T	Cardiomyopathy	0.5188117279576862	1.0
1	236850017	A	G	Cardiomyopathy	0.4502446382345582	0.0
1	236850017	A	C	Cardiomyopathy	0.3678678741168507	0.0
1	236850018	C	G	Cardiomyopathy	0.1407428719272329	0.0
1	236850018	C	A	Cardiomyopathy	0.1407428719272329	0.0
1	236850019	G	C	Cardiomyopathy	0.7058050252103122	1.0
1	236850019	G	A	Cardiomyopathy	0.7940263915199237	1.0
1	236850020	A	T	Cardiomyopathy	0.8107038816916203	1.0
1	236850020	A	G	Cardiomyopathy	0.7746780771438146	1.0
1	236850020	A	C	Cardiomyopathy	0.7629244440719509	1.0
1	236850021	G	T	Cardiomyopathy	0.6643801339224558	1.0
1	236850021	G	C	Cardiomyopathy	0.6643801339224558	1.0
1	236850022	G	T	Cardiomyopathy	0.7843973982152129	1.0
1	236850022	G	C	Cardiomyopathy	0.8129757642116713	1.0
1	236850022	G	A	Cardiomyopathy	0.6428092425383146	1.0
1	236850023	A	T	Cardiomyopathy	0.9028421992567492	1.0
1	236850023	A	G	Cardiomyopathy	0.8403855744161789	1.0
1	236850023	A	C	Cardiomyopathy	0.8275343969648844	1.0
1	236850024	T	G	Cardiomyopathy	0.6823394602932565	1.0
1	236850024	T	A	Cardiomyopathy	0.6823394602932565	1.0
1	236850025	G	C	Cardiomyopathy	0.7055497089795835	1.0
1	236850025	G	A	Cardiomyopathy	0.82774915210362	1.0
1	236850026	A	T	Cardiomyopathy	0.8303780585742233	1.0
1	236850026	A	G	Cardiomyopathy	0.7886889155790122	1.0
1	236850026	A	C	Cardiomyopathy	0.7135608378766009	1.0
1	236850027	G	T	Cardiomyopathy	0.2923118888642138	0.0
1	236850027	G	C	Cardiomyopathy	0.2923118888642138	0.0
1	236850028	T	G	Cardiomyopathy	0.9972231084609416	1.0
1	236850028	T	C	Cardiomyopathy	0.9866949071896765	1.0
1	236850028	T	A	Cardiomyopathy	0.9966453581807476	1.0
1	236850029	A	T	Cardiomyopathy	0.9877544457869508	1.0
1	236850029	A	G	Cardiomyopathy	0.99555462873504	1.0
1	236850029	A	C	Cardiomyopathy	0.9904567486955741	1.0
1	236850031	A	T	Cardiomyopathy	0.9861556298032592	1.0
1	236850031	A	G	Cardiomyopathy	0.992257113599697	1.0
1	236850031	A	C	Cardiomyopathy	0.9861556298032592	1.0
1	236850032	T	G	Cardiomyopathy	0.9981276500353868	1.0
1	236850032	T	C	Cardiomyopathy	0.99596437839466	1.0
1	236850032	T	A	Cardiomyopathy	0.9981197959575592	1.0
1	236850033	G	T	Cardiomyopathy	0.9897517497326036	1.0
1	236850033	G	C	Cardiomyopathy	0.9897517497326036	1.0
1	236850033	G	A	Cardiomyopathy	0.9897517497326036	1.0
1	236850034	A	T	Cardiomyopathy	0.9840408311594706	1.0
1	236850034	A	G	Cardiomyopathy	0.9739801773087384	1.0
1	236850034	A	C	Cardiomyopathy	0.9832026254603856	1.0
1	236850035	T	G	Cardiomyopathy	0.9888506351503814	1.0
1	236850035	T	C	Cardiomyopathy	0.9637393343361988	1.0
1	236850035	T	A	Cardiomyopathy	0.9653707390468844	1.0
1	236850036	C	G	Cardiomyopathy	0.9644678096085401	1.0
1	236850037	C	G	Cardiomyopathy	0.9837687329488096	1.0
1	236850037	C	A	Cardiomyopathy	0.9858108752867072	1.0
1	236850038	A	T	Cardiomyopathy	0.9935043224126698	1.0
1	236850038	A	G	Cardiomyopathy	0.9879154345584956	1.0
1	236850038	A	C	Cardiomyopathy	0.993455353457182	1.0
1	236850039	G	T	Cardiomyopathy	0.9827344366561324	1.0
1	236850039	G	C	Cardiomyopathy	0.9827344366561324	1.0
1	236850040	G	C	Cardiomyopathy	0.968256386526495	1.0
1	236850040	G	A	Cardiomyopathy	0.9807394257939336	1.0
1	236850041	A	T	Cardiomyopathy	0.9803501836549976	1.0
1	236850041	A	G	Cardiomyopathy	0.973925530402361	1.0
1	236850041	A	C	Cardiomyopathy	0.9724526393255049	1.0
1	236850042	G	T	Cardiomyopathy	0.9656873069667332	1.0
1	236850042	G	C	Cardiomyopathy	0.9656873069667332	1.0
1	236850043	G	C	Cardiomyopathy	0.9726024584266671	1.0
1	236850043	G	A	Cardiomyopathy	0.9887689381230296	1.0
1	236850044	A	T	Cardiomyopathy	0.9834142869373314	1.0
1	236850044	A	G	Cardiomyopathy	0.980156414955628	1.0
1	236850044	A	C	Cardiomyopathy	0.9830021500978768	1.0
1	236850045	G	T	Cardiomyopathy	0.9641152165739032	1.0
1	236850045	G	C	Cardiomyopathy	0.9641152165739032	1.0
1	236850046	G	C	Cardiomyopathy	0.980091612723892	1.0
1	236850046	G	A	Cardiomyopathy	0.9936372170593818	1.0
1	236850047	A	T	Cardiomyopathy	0.9917347163751978	1.0
1	236850047	A	G	Cardiomyopathy	0.9895348293026438	1.0
1	236850047	A	C	Cardiomyopathy	0.988728414402248	1.0
1	236850048	G	T	Cardiomyopathy	0.9701601390409952	1.0
1	236850048	G	C	Cardiomyopathy	0.9701601390409952	1.0
1	236850049	T	G	Cardiomyopathy	0.9992575543074484	1.0
1	236850049	T	C	Cardiomyopathy	0.9991121438023134	1.0
1	236850049	T	A	Cardiomyopathy	0.9991121438023134	1.0
1	236850050	G	T	Cardiomyopathy	0.9985518962213048	1.0
1	236850050	G	C	Cardiomyopathy	0.9990609259692868	1.0
1	236850051	G	T	Cardiomyopathy	0.9987553798963372	1.0
1	236850051	G	C	Cardiomyopathy	0.9987553798963372	1.0
1	236850052	G	T	Cardiomyopathy	0.9969547962099048	1.0
1	236850052	G	C	Cardiomyopathy	0.9951586225119928	1.0
1	236850052	G	A	Cardiomyopathy	0.965242291452285	1.0
1	236850053	A	T	Cardiomyopathy	0.997376261564038	1.0
1	236850053	A	G	Cardiomyopathy	0.9949663972451344	1.0
1	236850053	A	C	Cardiomyopathy	0.993426729065594	1.0
1	236850054	C	G	Cardiomyopathy	0.9796993003789312	1.0
1	236850054	C	A	Cardiomyopathy	0.9796993003789312	1.0
1	236850055	C	T	Cardiomyopathy	0.9978643375605298	1.0
1	236850055	C	G	Cardiomyopathy	0.9980745062333986	1.0
1	236850055	C	A	Cardiomyopathy	0.9974474836633932	1.0
1	236850056	G	T	Cardiomyopathy	0.9977407301491192	1.0
1	236850056	G	C	Cardiomyopathy	0.9984483671303894	1.0
1	236850056	G	A	Cardiomyopathy	0.9917996307161768	1.0
1	236850058	G	T	Cardiomyopathy	0.9960637407492332	1.0
1	236850058	G	C	Cardiomyopathy	0.9929631730311528	1.0
1	236850058	G	A	Cardiomyopathy	0.9666198025255552	1.0
1	236850059	A	T	Cardiomyopathy	0.9972444725097698	1.0
1	236850059	A	G	Cardiomyopathy	0.9943865220098549	1.0
1	236850059	A	C	Cardiomyopathy	0.9936793310603436	1.0
1	236850060	C	G	Cardiomyopathy	0.9776803088777429	1.0
1	236850060	C	A	Cardiomyopathy	0.9776803088777429	1.0
1	236850061	C	G	Cardiomyopathy	0.9778791142117141	1.0
1	236850061	C	A	Cardiomyopathy	0.9768443478084888	1.0
1	236850062	T	G	Cardiomyopathy	0.9942419952020584	1.0
1	236850062	T	C	Cardiomyopathy	0.9965794129200484	1.0
1	236850062	T	A	Cardiomyopathy	0.9918066690387356	1.0
1	236850064	C	T	Cardiomyopathy	0.99224958904768	1.0
1	236850064	C	G	Cardiomyopathy	0.9907260098645396	1.0
1	236850064	C	A	Cardiomyopathy	0.9908773952055122	1.0
1	236850065	T	G	Cardiomyopathy	0.9990654392870588	1.0
1	236850065	T	C	Cardiomyopathy	0.999320857825484	1.0
1	236850065	T	A	Cardiomyopathy	0.9986985623374576	1.0
1	236850067	C	G	Cardiomyopathy	0.9915338520616394	1.0
1	236850067	C	A	Cardiomyopathy	0.9910088787162022	1.0
1	236850068	T	G	Cardiomyopathy	0.9990102219315132	1.0
1	236850068	T	C	Cardiomyopathy	0.9993704134442144	1.0
1	236850068	T	A	Cardiomyopathy	0.998311783734805	1.0
1	236850070	G	T	Cardiomyopathy	0.9988221351970188	1.0
1	236850070	G	C	Cardiomyopathy	0.9985416685148752	1.0
1	236850070	G	A	Cardiomyopathy	0.9788219685495972	1.0
1	236850071	A	T	Cardiomyopathy	0.9991991764401252	1.0
1	236850071	A	G	Cardiomyopathy	0.9988014739677415	1.0
1	236850071	A	C	Cardiomyopathy	0.9986969686145248	1.0
1	236850072	C	G	Cardiomyopathy	0.9952295875605356	1.0
1	236850072	C	A	Cardiomyopathy	0.9952295875605356	1.0
1	236850073	C	T	Cardiomyopathy	0.9976352502446666	1.0
1	236850073	C	G	Cardiomyopathy	0.9974276366260902	1.0
1	236850073	C	A	Cardiomyopathy	0.998572869595966	1.0
1	236850074	C	T	Cardiomyopathy	0.9984734315824696	1.0
1	236850074	C	G	Cardiomyopathy	0.99913739128689	1.0
1	236850074	C	A	Cardiomyopathy	0.9982392539804388	1.0
1	236850076	G	T	Cardiomyopathy	0.9919602733308251	1.0
1	236850076	G	C	Cardiomyopathy	0.9988359317372204	1.0
1	236850076	G	A	Cardiomyopathy	0.9958098037681042	1.0
1	236850077	C	T	Cardiomyopathy	0.9961077493882742	1.0
1	236850077	C	G	Cardiomyopathy	0.994320030163365	1.0
1	236850077	C	A	Cardiomyopathy	0.9990959760126182	1.0
1	236850079	T	G	Cardiomyopathy	0.999749802982514	1.0
1	236850079	T	C	Cardiomyopathy	0.9998017652629072	1.0
1	236850079	T	A	Cardiomyopathy	0.9998017652629072	1.0
1	236850080	G	T	Cardiomyopathy	0.9995469490833692	1.0
1	236850080	G	C	Cardiomyopathy	0.9997190514594644	1.0
1	236850081	G	T	Cardiomyopathy	0.9996358276796508	1.0
1	236850081	G	C	Cardiomyopathy	0.9996358276796508	1.0
1	236850082	G	C	Cardiomyopathy	0.9911358221357596	1.0
1	236850082	G	A	Cardiomyopathy	0.9986459953855512	1.0
1	236850083	A	T	Cardiomyopathy	0.9978647093345449	1.0
1	236850083	A	G	Cardiomyopathy	0.9975604139966581	1.0
1	236850083	A	C	Cardiomyopathy	0.9964250900424508	1.0
1	236850084	G	T	Cardiomyopathy	0.9942620505650192	1.0
1	236850084	G	C	Cardiomyopathy	0.9942620505650192	1.0
1	236850085	A	G	Cardiomyopathy	0.9979899524609732	1.0
1	236850085	A	C	Cardiomyopathy	0.992744253683016	1.0
1	236850086	A	T	Cardiomyopathy	0.9603815363923373	1.0
1	236850086	A	G	Cardiomyopathy	0.8016622567108296	1.0
1	236850086	A	C	Cardiomyopathy	0.9419704560947422	1.0
1	236850087	G	T	Cardiomyopathy	0.969674167668718	1.0
1	236850087	G	C	Cardiomyopathy	0.969674167668718	1.0
1	236850088	C	G	Cardiomyopathy	0.9820811811537686	1.0
1	236850088	C	A	Cardiomyopathy	0.9857361493833016	1.0
1	236850089	A	T	Cardiomyopathy	0.9891250181368529	1.0
1	236850089	A	G	Cardiomyopathy	0.9902594060678876	1.0
1	236850089	A	C	Cardiomyopathy	0.9961036777300804	1.0
1	236850090	G	T	Cardiomyopathy	0.9868569845859704	1.0
1	236850090	G	C	Cardiomyopathy	0.9868569845859704	1.0
1	236850091	C	G	Cardiomyopathy	0.995827037267742	1.0
1	236850091	C	A	Cardiomyopathy	0.9979819262435716	1.0
1	236850092	A	T	Cardiomyopathy	0.9962956397607172	1.0
1	236850092	A	G	Cardiomyopathy	0.9966765627678096	1.0
1	236850092	A	C	Cardiomyopathy	0.9982846695954916	1.0
1	236850093	G	T	Cardiomyopathy	0.9959198712837358	1.0
1	236850093	G	C	Cardiomyopathy	0.9959198712837358	1.0
1	236850094	A	T	Cardiomyopathy	0.9883262718734028	1.0
1	236850094	A	G	Cardiomyopathy	0.9934621095751742	1.0
1	236850095	G	T	Cardiomyopathy	0.9888390387039576	1.0
1	236850095	G	C	Cardiomyopathy	0.993516377637578	1.0
1	236850095	G	A	Cardiomyopathy	0.9760520771276447	1.0
1	236850096	G	T	Cardiomyopathy	0.9898606103636868	1.0
1	236850096	G	C	Cardiomyopathy	0.9898606103636868	1.0
1	236881161	T	G	Cardiomyopathy	0.9952282891590952	1.0
1	236881161	T	C	Cardiomyopathy	0.994847667921141	1.0
1	236881161	T	A	Cardiomyopathy	0.9959771749553918	1.0
1	236881162	T	G	Cardiomyopathy	0.9966274500843688	1.0
1	236881162	T	C	Cardiomyopathy	0.9980184730144792	1.0
1	236881162	T	A	Cardiomyopathy	0.9909476390747192	1.0
1	236881163	C	G	Cardiomyopathy	0.994847667921141	1.0
1	236881163	C	A	Cardiomyopathy	0.994847667921141	1.0
1	236881164	A	T	Cardiomyopathy	0.9476888366759654	1.0
1	236881164	A	G	Cardiomyopathy	0.961611922012713	1.0
1	236881164	A	C	Cardiomyopathy	0.977255405274364	1.0
1	236881165	C	T	Cardiomyopathy	0.9708809032521202	1.0
1	236881165	C	G	Cardiomyopathy	0.9476888366759654	1.0
1	236881165	C	A	Cardiomyopathy	0.9244180319349874	1.0
1	236881167	G	T	Cardiomyopathy	0.9826888659319518	1.0
1	236881167	G	C	Cardiomyopathy	0.9946307065885788	1.0
1	236881167	G	A	Cardiomyopathy	0.9845173551450656	1.0
1	236881168	C	T	Cardiomyopathy	0.9873965382579241	1.0
1	236881168	C	G	Cardiomyopathy	0.9866358668609472	1.0
1	236881168	C	A	Cardiomyopathy	0.9965413350432972	1.0
1	236881170	T	G	Cardiomyopathy	0.992331682693122	1.0
1	236881170	T	C	Cardiomyopathy	0.9923867365164971	1.0
1	236881170	T	A	Cardiomyopathy	0.9923867365164971	1.0
1	236881171	G	T	Cardiomyopathy	0.9914651745422204	1.0
1	236881171	G	C	Cardiomyopathy	0.9903229091249578	1.0
1	236881172	G	T	Cardiomyopathy	0.9904585825440824	1.0
1	236881172	G	C	Cardiomyopathy	0.9904585825440824	1.0
1	236881173	T	G	Cardiomyopathy	0.9957601437031712	1.0
1	236881173	T	C	Cardiomyopathy	0.998303629341169	1.0
1	236881173	T	A	Cardiomyopathy	0.9951746633296294	1.0
1	236881174	G	T	Cardiomyopathy	0.9973298794736982	1.0
1	236881174	G	C	Cardiomyopathy	0.9951746633296294	1.0
1	236881174	G	A	Cardiomyopathy	0.9980238145634062	1.0
1	236881175	T	G	Cardiomyopathy	0.9965285084306512	1.0
1	236881176	A	G	Cardiomyopathy	0.7065037834420951	1.0
1	236881176	A	C	Cardiomyopathy	0.6840634359531698	1.0
1	236881176	A	T	Cardiomyopathy	0.8359678311544707	1.0
1	236881177	A	T	Cardiomyopathy	0.9901543690048972	1.0
1	236881177	A	G	Cardiomyopathy	0.9722783074911306	1.0
1	236881177	A	C	Cardiomyopathy	0.984849477106398	1.0
1	236881178	C	G	Cardiomyopathy	0.9787122658721952	1.0
1	236881178	C	A	Cardiomyopathy	0.9787122658721952	1.0
1	236881179	T	G	Cardiomyopathy	0.9454868421545588	1.0
1	236881179	T	C	Cardiomyopathy	0.9760695489223952	1.0
1	236881179	T	A	Cardiomyopathy	0.9496949388107816	1.0
1	236881180	C	G	Cardiomyopathy	0.9644155949583982	1.0
1	236881180	C	A	Cardiomyopathy	0.9744519106495432	1.0
1	236881180	C	T	Cardiomyopathy	0.9699734692036286	1.0
1	236881182	C	T	Cardiomyopathy	0.992227230818828	1.0
1	236881182	C	G	Cardiomyopathy	0.9958812010838036	1.0
1	236881182	C	A	Cardiomyopathy	0.9841233915858384	1.0
1	236881183	A	T	Cardiomyopathy	0.9951593306927656	1.0
1	236881183	A	G	Cardiomyopathy	0.9944655692276868	1.0
1	236881183	A	C	Cardiomyopathy	0.996821756852502	1.0
1	236881184	C	G	Cardiomyopathy	0.9905309063750072	1.0
1	236881184	C	A	Cardiomyopathy	0.9905309063750072	1.0
1	236881185	C	G	Cardiomyopathy	0.9868746751610149	1.0
1	236881185	C	A	Cardiomyopathy	0.9808426028439328	1.0
1	236881186	T	G	Cardiomyopathy	0.9938704710072548	1.0
1	236881186	T	C	Cardiomyopathy	0.9955191111848558	1.0
1	236881186	T	A	Cardiomyopathy	0.9894170058140436	1.0
1	236881188	A	T	Cardiomyopathy	0.9696505024045438	1.0
1	236881188	A	G	Cardiomyopathy	0.9779524208609932	1.0
1	236881189	G	T	Cardiomyopathy	0.9687075712113492	1.0
1	236881189	G	C	Cardiomyopathy	0.9757906557802868	1.0
1	236881189	G	A	Cardiomyopathy	0.9578647588186396	1.0
1	236881190	G	C	Cardiomyopathy	0.9720265186429692	1.0
1	236881190	G	T	Cardiomyopathy	0.9720265186429692	1.0
1	236881191	A	G	Cardiomyopathy	0.9962235552422274	1.0
1	236881191	A	C	Cardiomyopathy	0.9886049035031168	1.0
1	236881192	A	T	Cardiomyopathy	0.9968619650516892	1.0
1	236881192	A	G	Cardiomyopathy	0.9845624378896034	1.0
1	236881192	A	C	Cardiomyopathy	0.9941971397853986	1.0
1	236881193	A	T	Cardiomyopathy	0.9731583925434304	1.0
1	236881193	A	C	Cardiomyopathy	0.9731583925434304	1.0
1	236881194	G	T	Cardiomyopathy	0.9876821929975622	1.0
1	236881194	G	C	Cardiomyopathy	0.9959061896995858	1.0
1	236881194	G	A	Cardiomyopathy	0.9892182528447739	1.0
1	236881195	C	T	Cardiomyopathy	0.992032256811436	1.0
1	236881195	C	G	Cardiomyopathy	0.9897977491722364	1.0
1	236881195	C	A	Cardiomyopathy	0.9973516894908812	1.0
1	236881197	G	T	Cardiomyopathy	0.724023747889058	1.0
1	236881197	G	C	Cardiomyopathy	0.7912584264223432	1.0
1	236881197	G	A	Cardiomyopathy	0.6552430166101015	1.0
1	236881198	G	T	Cardiomyopathy	0.828215727906764	1.0
1	236881198	G	C	Cardiomyopathy	0.7073894093960641	1.0
1	236881198	G	A	Cardiomyopathy	0.8461890579015336	1.0
1	236881200	A	T	Cardiomyopathy	0.6179701287849207	1.0
1	236881200	A	G	Cardiomyopathy	0.7115842918667563	1.0
1	236881200	A	C	Cardiomyopathy	0.8695757716624902	1.0
1	236881201	C	T	Cardiomyopathy	0.7027026615010072	1.0
1	236881201	C	G	Cardiomyopathy	0.5169034847663083	1.0
1	236881201	C	A	Cardiomyopathy	0.6210376443548644	1.0
1	236881203	C	G	Cardiomyopathy	0.6159966659917352	1.0
1	236881203	C	A	Cardiomyopathy	0.7182581330251087	1.0
1	236881204	A	T	Cardiomyopathy	0.6492261687559658	1.0
1	236881204	A	G	Cardiomyopathy	0.6527489197905646	1.0
1	236881204	A	C	Cardiomyopathy	0.7805302099625042	1.0
1	236881205	G	T	Cardiomyopathy	0.5612839496859273	1.0
1	236881205	G	C	Cardiomyopathy	0.5612839496859273	1.0
1	236881206	A	G	Cardiomyopathy	0.5850289971746399	1.0
1	236881206	A	C	Cardiomyopathy	0.6607291265698896	1.0
1	236881206	A	T	Cardiomyopathy	0.8841046778853223	1.0
1	236881207	T	C	Cardiomyopathy	0.9558933453482518	1.0
1	236881207	T	A	Cardiomyopathy	0.9654041150913408	1.0
1	236881207	T	G	Cardiomyopathy	0.9699043650562109	1.0
1	236881208	T	G	Cardiomyopathy	0.9350341720067792	1.0
1	236881209	G	C	Cardiomyopathy	0.9738857286450702	1.0
1	236881209	G	A	Cardiomyopathy	0.9877594101692452	1.0
1	236881210	A	T	Cardiomyopathy	0.986604787434358	1.0
1	236881210	A	G	Cardiomyopathy	0.986603861440534	1.0
1	236881210	A	C	Cardiomyopathy	0.983553678272324	1.0
1	236881211	G	C	Cardiomyopathy	0.9706387295838887	1.0
1	236881211	G	T	Cardiomyopathy	0.9706387295838887	1.0
1	236881212	A	G	Cardiomyopathy	0.9541526613625556	1.0
1	236881212	A	C	Cardiomyopathy	0.9691666707197986	1.0
1	236881212	A	T	Cardiomyopathy	0.9866996841784316	1.0
1	236881213	A	G	Cardiomyopathy	0.9065385884301536	1.0
1	236881213	A	C	Cardiomyopathy	0.9636267639186626	1.0
1	236881213	A	T	Cardiomyopathy	0.9862416744920368	1.0
1	236881214	C	G	Cardiomyopathy	0.9475700105421714	1.0
1	236881214	C	A	Cardiomyopathy	0.9475700105421714	1.0
1	236881215	A	T	Cardiomyopathy	0.9949904278894264	1.0
1	236881215	A	G	Cardiomyopathy	0.9571119819615056	1.0
1	236881215	A	C	Cardiomyopathy	0.9825871324587228	1.0
1	236881216	T	G	Cardiomyopathy	0.9945957722884944	1.0
1	236881216	T	C	Cardiomyopathy	0.9925285149014168	1.0
1	236881216	T	A	Cardiomyopathy	0.993559036998206	1.0
1	236881217	C	G	Cardiomyopathy	0.9836522147877546	1.0
1	236881218	G	C	Cardiomyopathy	0.9650737614284988	1.0
1	236881218	G	A	Cardiomyopathy	0.9794104682536632	1.0
1	236881219	A	T	Cardiomyopathy	0.9779830348619	1.0
1	236881219	A	G	Cardiomyopathy	0.9778018391302472	1.0
1	236881219	A	C	Cardiomyopathy	0.9725986486325088	1.0
1	236881220	G	T	Cardiomyopathy	0.9277150603185832	1.0
1	236881220	G	C	Cardiomyopathy	0.9277150603185832	1.0
1	236881221	G	C	Cardiomyopathy	0.8952571053385232	1.0
1	236881221	G	A	Cardiomyopathy	0.9334648076609978	1.0
1	236881222	A	G	Cardiomyopathy	0.9315219032248262	1.0
1	236881222	A	C	Cardiomyopathy	0.9245162240281198	1.0
1	236881222	A	T	Cardiomyopathy	0.9275858287504001	1.0
1	236881223	A	T	Cardiomyopathy	0.8865567220679309	1.0
1	236881223	A	C	Cardiomyopathy	0.8865567220679309	1.0
1	236881224	G	T	Cardiomyopathy	0.5849401210563735	1.0
1	236881224	G	C	Cardiomyopathy	0.550453105555857	1.0
1	236881224	G	A	Cardiomyopathy	0.26627972170004205	0.0
1	236881225	A	T	Cardiomyopathy	0.9942820652744891	1.0
1	236881225	A	G	Cardiomyopathy	0.9932740054787552	1.0
1	236881225	A	C	Cardiomyopathy	0.992046981782296	1.0
1	236881226	C	G	Cardiomyopathy	0.9856932837215308	1.0
1	236881226	C	A	Cardiomyopathy	0.9856932837215308	1.0
1	236881227	T	G	Cardiomyopathy	0.9897879614680568	1.0
1	236881227	T	C	Cardiomyopathy	0.9773789158532772	1.0
1	236881227	T	A	Cardiomyopathy	0.9879241319512054	1.0
1	236881228	T	G	Cardiomyopathy	0.9921867012901484	1.0
1	236881228	T	C	Cardiomyopathy	0.9955087331776888	1.0
1	236881228	T	A	Cardiomyopathy	0.9737695769012288	1.0
1	236881229	C	G	Cardiomyopathy	0.9773789158532772	1.0
1	236881229	C	A	Cardiomyopathy	0.9773789158532772	1.0
1	236881230	A	T	Cardiomyopathy	0.9845000952521016	1.0
1	236881230	A	G	Cardiomyopathy	0.9899516725853392	1.0
1	236881231	G	T	Cardiomyopathy	0.9846424094359594	1.0
1	236881231	G	C	Cardiomyopathy	0.9892013511955948	1.0
1	236881231	G	A	Cardiomyopathy	0.9754883417088824	1.0
1	236881232	G	T	Cardiomyopathy	0.9875619907869351	1.0
1	236881232	G	C	Cardiomyopathy	0.9875619907869351	1.0
1	236881233	A	T	Cardiomyopathy	0.972568567789275	1.0
1	236881233	A	G	Cardiomyopathy	0.9265351295155811	1.0
1	236881233	A	C	Cardiomyopathy	0.94250329668462	1.0
1	236881234	A	T	Cardiomyopathy	0.9720957478423884	1.0
1	236881234	A	G	Cardiomyopathy	0.8474189547710467	1.0
1	236881234	A	C	Cardiomyopathy	0.925151093068636	1.0
1	236881235	T	G	Cardiomyopathy	0.8904350389781206	1.0
1	236881235	T	A	Cardiomyopathy	0.8904350389781206	1.0
1	236881236	G	T	Cardiomyopathy	0.8753157081386941	1.0
1	236881236	G	C	Cardiomyopathy	0.8877012235136351	1.0
1	236881236	G	A	Cardiomyopathy	0.8678801087827468	1.0
1	236881237	G	T	Cardiomyopathy	0.8921506986668577	1.0
1	236881237	G	C	Cardiomyopathy	0.8701846007716052	1.0
1	236881237	G	A	Cardiomyopathy	0.8887940692521367	1.0
1	236881239	C	T	Cardiomyopathy	0.9580070649027485	1.0
1	236881239	C	G	Cardiomyopathy	0.9498340531694144	1.0
1	236881239	C	A	Cardiomyopathy	0.9210255752531552	1.0
1	236881240	T	G	Cardiomyopathy	0.98220988071475	1.0
1	236881240	T	C	Cardiomyopathy	0.9854264029167302	1.0
1	236881240	T	A	Cardiomyopathy	0.9755088851208656	1.0
1	236881242	A	G	Cardiomyopathy	0.8023784253708705	1.0
1	236881242	A	C	Cardiomyopathy	0.7278653610245106	1.0
1	236881243	A	T	Cardiomyopathy	0.7796784538362409	1.0
1	236881243	A	G	Cardiomyopathy	0.7188312312505479	1.0
1	236881243	A	C	Cardiomyopathy	0.7881848006118816	1.0
1	236881244	G	T	Cardiomyopathy	0.6221188341103718	1.0
1	236881244	G	C	Cardiomyopathy	0.6221188341103718	1.0
1	236881245	C	T	Cardiomyopathy	0.9050900704655076	1.0
1	236881245	C	G	Cardiomyopathy	0.8851039151601909	1.0
1	236881245	C	A	Cardiomyopathy	0.8572413576197926	1.0
1	236881246	T	G	Cardiomyopathy	0.9370439175751624	1.0
1	236881246	T	C	Cardiomyopathy	0.9434842615798716	1.0
1	236881246	T	A	Cardiomyopathy	0.9259019856333284	1.0
1	236881248	A	T	Cardiomyopathy	0.0592826023842402	0.0
1	236881248	A	G	Cardiomyopathy	0.08635219057542241	0.0
1	236881248	A	C	Cardiomyopathy	0.0592826023842402	0.0
1	236881249	T	G	Cardiomyopathy	0.27349582523453986	0.0
1	236881249	T	C	Cardiomyopathy	0.12394082449082915	0.0
1	236881249	T	A	Cardiomyopathy	0.2784538177760491	0.0
1	236881250	G	T	Cardiomyopathy	0.9417488626770034	1.0
1	236881250	G	C	Cardiomyopathy	0.9417488626770034	1.0
1	236881250	G	A	Cardiomyopathy	0.9417488626770034	1.0
1	236881251	C	G	Cardiomyopathy	0.8136693031271782	1.0
1	236881251	C	A	Cardiomyopathy	0.7873242331180369	1.0
1	236881252	T	G	Cardiomyopathy	0.9401257584245628	1.0
1	236881252	T	C	Cardiomyopathy	0.9502913130763191	1.0
1	236881252	T	A	Cardiomyopathy	0.908048672881678	1.0
1	236881254	C	T	Cardiomyopathy	0.8698290735111607	1.0
1	236881254	C	G	Cardiomyopathy	0.8708034671786652	1.0
1	236881254	C	A	Cardiomyopathy	0.8358299881237339	1.0
1	236881255	T	G	Cardiomyopathy	0.9293925970361572	1.0
1	236881255	T	C	Cardiomyopathy	0.940834693230493	1.0
1	236881255	T	A	Cardiomyopathy	0.9097625430609084	1.0
1	236881257	T	G	Cardiomyopathy	0.8800669135038013	1.0
1	236881257	T	A	Cardiomyopathy	0.8507239845776153	1.0
1	236881258	T	G	Cardiomyopathy	0.9492025307543138	1.0
1	236881258	T	C	Cardiomyopathy	0.9386306955999152	1.0
1	236881259	G	T	Cardiomyopathy	0.8916600425657877	1.0
1	236881259	G	C	Cardiomyopathy	0.8916600425657877	1.0
1	236881260	G	C	Cardiomyopathy	0.8663494312390607	1.0
1	236881260	G	A	Cardiomyopathy	0.8881639288994677	1.0
1	236881261	A	T	Cardiomyopathy	0.9049194233410609	1.0
1	236881261	A	G	Cardiomyopathy	0.9036816977538344	1.0
1	236881261	A	C	Cardiomyopathy	0.8672384390986693	1.0
1	236881262	A	T	Cardiomyopathy	0.8631894177409859	1.0
1	236881262	A	C	Cardiomyopathy	0.8631894177409859	1.0
1	236881263	G	T	Cardiomyopathy	0.8505073522886478	1.0
1	236881263	G	C	Cardiomyopathy	0.7676390408271421	1.0
1	236881263	G	A	Cardiomyopathy	0.5968200139581057	1.0
1	236881264	T	G	Cardiomyopathy	0.8740699721948161	1.0
1	236881264	T	C	Cardiomyopathy	0.8254376361667183	1.0
1	236881264	T	A	Cardiomyopathy	0.9057102671934	1.0
1	236881266	A	T	Cardiomyopathy	0.08672409098766802	0.0
1	236881266	A	G	Cardiomyopathy	0.013724093398426696	0.0
1	236881266	A	C	Cardiomyopathy	0.01769248778476799	0.0
1	236881267	T	G	Cardiomyopathy	0.5345780611868538	1.0
1	236881267	T	C	Cardiomyopathy	0.4201033799183406	0.0
1	236881267	T	A	Cardiomyopathy	0.5360046815669509	1.0
1	236881268	C	G	Cardiomyopathy	0.2961086855418673	0.0
1	236881269	T	G	Cardiomyopathy	0.2033669137799807	0.0
1	236881269	T	C	Cardiomyopathy	0.32161917913650834	0.0
1	236881269	T	A	Cardiomyopathy	0.2080344349252308	0.0
1	236882197	A	G	Cardiomyopathy	0.10678614221654437	0.0
1	236882197	A	C	Cardiomyopathy	0.08868863129681315	0.0
1	236882197	A	T	Cardiomyopathy	0.10352715596460736	0.0
1	236882198	A	C	Cardiomyopathy	0.054956023366205496	0.0
1	236882198	A	T	Cardiomyopathy	0.054956023366205496	0.0
1	236882199	A	G	Cardiomyopathy	0.23222776107799936	0.0
1	236882199	A	T	Cardiomyopathy	0.14797503010591573	0.0
1	236882200	G	C	Cardiomyopathy	0.2906943997725019	0.0
1	236882200	G	A	Cardiomyopathy	0.10943030635072336	0.0
1	236882200	G	T	Cardiomyopathy	0.16383205105012316	0.0
1	236882201	G	C	Cardiomyopathy	0.0585750175329751	0.0
1	236882201	G	T	Cardiomyopathy	0.0585750175329751	0.0
1	236882202	C	G	Cardiomyopathy	0.2706776970712016	0.0
1	236882202	C	A	Cardiomyopathy	0.26443822673190104	0.0
1	236882203	T	C	Cardiomyopathy	0.4832950972464847	0.0
1	236882203	T	A	Cardiomyopathy	0.3057696041189143	0.0
1	236882203	T	G	Cardiomyopathy	0.4324583483340242	0.0
1	236882205	C	G	Cardiomyopathy	0.2124779079447658	0.0
1	236882205	C	A	Cardiomyopathy	0.25182435144617465	0.0
1	236882205	C	T	Cardiomyopathy	0.2086891357137763	0.0
1	236882206	C	G	Cardiomyopathy	0.2677957339162098	0.0
1	236882206	C	A	Cardiomyopathy	0.25982036194027497	0.0
1	236882206	C	T	Cardiomyopathy	0.2516533714565917	0.0
1	236882208	A	G	Cardiomyopathy	0.3945459894219709	0.0
1	236882208	A	C	Cardiomyopathy	0.2737718867621565	0.0
1	236882209	A	G	Cardiomyopathy	0.0713050241004725	0.0
1	236882209	A	C	Cardiomyopathy	0.1187855961472639	0.0
1	236882209	A	T	Cardiomyopathy	0.24084173080968	0.0
1	236882210	A	C	Cardiomyopathy	0.2358289695787708	0.0
1	236882210	A	T	Cardiomyopathy	0.2358289695787708	0.0
1	236882211	C	G	Cardiomyopathy	0.2670420420624747	0.0
1	236882211	C	A	Cardiomyopathy	0.3193892397682394	0.0
1	236882211	C	T	Cardiomyopathy	0.2805105902906345	0.0
1	236882212	C	G	Cardiomyopathy	0.3137126803593273	0.0
1	236882212	C	A	Cardiomyopathy	0.3157484032107378	0.0
1	236882212	C	T	Cardiomyopathy	0.2946761086545612	0.0
1	236882214	G	C	Cardiomyopathy	0.3693133284792571	0.0
1	236882214	G	A	Cardiomyopathy	0.12491167153671408	0.0
1	236882214	G	T	Cardiomyopathy	0.4097590223018855	0.0
1	236882215	A	G	Cardiomyopathy	0.40306844524755786	0.0
1	236882215	A	C	Cardiomyopathy	0.3866601021636557	0.0
1	236882215	A	T	Cardiomyopathy	0.5230606588617566	1.0
1	236882216	C	G	Cardiomyopathy	0.14595496354134374	0.0
1	236882216	C	A	Cardiomyopathy	0.14595496354134374	0.0
1	236882217	C	G	Cardiomyopathy	0.2436121656602212	0.0
1	236882217	C	T	Cardiomyopathy	0.16970785407641276	0.0
1	236882218	G	C	Cardiomyopathy	0.30128479291232685	0.0
1	236882218	G	A	Cardiomyopathy	0.1915157137554213	0.0
1	236882218	G	T	Cardiomyopathy	0.2203721462897875	0.0
1	236882220	G	C	Cardiomyopathy	0.7206362258591448	1.0
1	236882220	G	A	Cardiomyopathy	0.7206362258591448	1.0
1	236882221	G	C	Cardiomyopathy	0.6326687163757538	1.0
1	236882221	G	A	Cardiomyopathy	0.7521244211005697	1.0
1	236882221	G	T	Cardiomyopathy	0.7515940739592124	1.0
1	236882223	A	G	Cardiomyopathy	0.6700462230301529	1.0
1	236882223	A	C	Cardiomyopathy	0.4932748429045857	0.0
1	236882224	A	T	Cardiomyopathy	0.6988476900742575	1.0
1	236882224	A	G	Cardiomyopathy	0.435814244271835	0.0
1	236882224	A	C	Cardiomyopathy	0.5712330974312436	1.0
1	236882225	A	C	Cardiomyopathy	0.4235131781388747	0.0
1	236882225	A	T	Cardiomyopathy	0.4235131781388747	0.0
1	236882226	A	G	Cardiomyopathy	0.6430944280651198	1.0
1	236882226	A	C	Cardiomyopathy	0.5896664112922387	1.0
1	236882226	A	T	Cardiomyopathy	0.5896664112922387	1.0
1	236882227	T	C	Cardiomyopathy	0.15091637232864144	0.0
1	236882227	T	A	Cardiomyopathy	0.3390374938591629	0.0
1	236882227	T	G	Cardiomyopathy	0.3226051899540125	0.0
1	236882228	G	C	Cardiomyopathy	0.1803713900943276	0.0
1	236882228	G	A	Cardiomyopathy	0.1803713900943276	0.0
1	236882228	G	T	Cardiomyopathy	0.1803713900943276	0.0
1	236882229	C	T	Cardiomyopathy	0.17616885904008364	0.0
1	236882229	C	G	Cardiomyopathy	0.29516826876167623	0.0
1	236882230	G	T	Cardiomyopathy	0.18284604761310805	0.0
1	236882230	G	C	Cardiomyopathy	0.2819628321592797	0.0
1	236882230	G	A	Cardiomyopathy	0.14150851384428342	0.0
1	236882232	T	G	Cardiomyopathy	0.9245939132226912	1.0
1	236882232	T	C	Cardiomyopathy	0.9432811087904368	1.0
1	236882232	T	A	Cardiomyopathy	0.9434467961163112	1.0
1	236882233	T	C	Cardiomyopathy	0.9822799251079606	1.0
1	236882233	T	A	Cardiomyopathy	0.9093929148894682	1.0
1	236882233	T	G	Cardiomyopathy	0.9670359890985858	1.0
1	236882234	C	G	Cardiomyopathy	0.9432811087904368	1.0
1	236882234	C	A	Cardiomyopathy	0.9432811087904368	1.0
1	236882235	C	T	Cardiomyopathy	0.972402308821986	1.0
1	236882235	C	G	Cardiomyopathy	0.9809331151452472	1.0
1	236882235	C	A	Cardiomyopathy	0.927610289784044	1.0
1	236882236	A	G	Cardiomyopathy	0.9755177205348676	1.0
1	236882236	A	C	Cardiomyopathy	0.9854012102772908	1.0
1	236882236	A	T	Cardiomyopathy	0.975916619275448	1.0
1	236882237	C	G	Cardiomyopathy	0.9662884828825324	1.0
1	236882237	C	A	Cardiomyopathy	0.9662884828825324	1.0
1	236882238	A	G	Cardiomyopathy	0.9736366018274064	1.0
1	236882238	A	C	Cardiomyopathy	0.9539199632355864	1.0
1	236882239	A	T	Cardiomyopathy	0.9767662758107659	1.0
1	236882239	A	G	Cardiomyopathy	0.9391749749507	1.0
1	236882239	A	C	Cardiomyopathy	0.9654357596403862	1.0
1	236882240	A	T	Cardiomyopathy	0.8880945556929374	1.0
1	236882240	A	C	Cardiomyopathy	0.8880945556929374	1.0
1	236882241	A	T	Cardiomyopathy	0.9740867527573932	1.0
1	236882241	A	G	Cardiomyopathy	0.9076318158902608	1.0
1	236882241	A	C	Cardiomyopathy	0.9484862185516448	1.0
1	236882242	T	G	Cardiomyopathy	0.9818771218934612	1.0
1	236882242	T	C	Cardiomyopathy	0.9759740037045976	1.0
1	236882242	T	A	Cardiomyopathy	0.974617121051458	1.0
1	236882243	T	G	Cardiomyopathy	0.957675783008036	1.0
1	236882244	G	T	Cardiomyopathy	0.8801760745132013	1.0
1	236882244	G	C	Cardiomyopathy	0.975388587078994	1.0
1	236882244	G	A	Cardiomyopathy	0.9257800862728299	1.0
1	236882245	C	T	Cardiomyopathy	0.9490616993374272	1.0
1	236882245	C	G	Cardiomyopathy	0.9395519079414189	1.0
1	236882245	C	A	Cardiomyopathy	0.980632775604478	1.0
1	236882247	A	T	Cardiomyopathy	0.9673227882683042	1.0
1	236882247	A	G	Cardiomyopathy	0.9005031443922192	1.0
1	236882247	A	C	Cardiomyopathy	0.9232502326295372	1.0
1	236882248	A	T	Cardiomyopathy	0.9466299527154756	1.0
1	236882248	A	G	Cardiomyopathy	0.8928482698594571	1.0
1	236882248	A	C	Cardiomyopathy	0.929220552823248	1.0
1	236882249	T	G	Cardiomyopathy	0.8909969800780659	1.0
1	236882249	T	A	Cardiomyopathy	0.8909969800780659	1.0
1	236882250	G	T	Cardiomyopathy	0.9823270493812936	1.0
1	236882250	G	C	Cardiomyopathy	0.9715006532244236	1.0
1	236882250	G	A	Cardiomyopathy	0.927851105106314	1.0
1	236882251	T	G	Cardiomyopathy	0.9837906704395182	1.0
1	236882251	T	C	Cardiomyopathy	0.9776526375719116	1.0
1	236882251	T	A	Cardiomyopathy	0.9882269153550256	1.0
1	236882253	A	G	Cardiomyopathy	0.110271486537173	0.0
1	236882253	A	C	Cardiomyopathy	0.11212022800315312	0.0
1	236882253	A	T	Cardiomyopathy	0.22161774311409746	0.0
1	236882254	A	T	Cardiomyopathy	0.9736944373444304	1.0
1	236882254	A	G	Cardiomyopathy	0.8539741931699554	1.0
1	236882254	A	C	Cardiomyopathy	0.9159652081898166	1.0
1	236882255	C	G	Cardiomyopathy	0.8981282171390566	1.0
1	236882255	C	A	Cardiomyopathy	0.8981282171390566	1.0
1	236882256	A	G	Cardiomyopathy	0.9421060407621664	1.0
1	236882256	A	C	Cardiomyopathy	0.9032323347635974	1.0
1	236882257	A	T	Cardiomyopathy	0.9374525138128734	1.0
1	236882257	A	G	Cardiomyopathy	0.8800261817849122	1.0
1	236882257	A	C	Cardiomyopathy	0.9282940526665029	1.0
1	236882258	A	T	Cardiomyopathy	0.8331663001601537	1.0
1	236882258	A	C	Cardiomyopathy	0.8331663001601537	1.0
1	236882259	G	T	Cardiomyopathy	0.9758038545037838	1.0
1	236882259	G	C	Cardiomyopathy	0.9931771720078442	1.0
1	236882259	G	A	Cardiomyopathy	0.984033413953878	1.0
1	236882260	C	T	Cardiomyopathy	0.985554843997346	1.0
1	236882260	C	G	Cardiomyopathy	0.9821936396997432	1.0
1	236882260	C	A	Cardiomyopathy	0.9946203803923176	1.0
1	236882262	T	G	Cardiomyopathy	0.9829380665711724	1.0
1	236882262	T	A	Cardiomyopathy	0.9804826508522744	1.0
1	236882263	T	G	Cardiomyopathy	0.990645702118096	1.0
1	236882263	T	C	Cardiomyopathy	0.9890064294540378	1.0
1	236882264	G	T	Cardiomyopathy	0.9823717171207472	1.0
1	236882264	G	C	Cardiomyopathy	0.9823717171207472	1.0
1	236882265	G	T	Cardiomyopathy	0.9910753966843602	1.0
1	236882265	G	C	Cardiomyopathy	0.9874102912623778	1.0
1	236882265	G	A	Cardiomyopathy	0.9317120319120128	1.0
1	236882266	A	T	Cardiomyopathy	0.9928653170967666	1.0
1	236882266	A	G	Cardiomyopathy	0.985959533252006	1.0
1	236882266	A	C	Cardiomyopathy	0.9833278365511884	1.0
1	236882267	T	G	Cardiomyopathy	0.9238118565093756	1.0
1	236882267	T	A	Cardiomyopathy	0.9238118565093756	1.0
1	236882268	T	G	Cardiomyopathy	0.9684816512027488	1.0
1	236882268	T	C	Cardiomyopathy	0.9156598922931416	1.0
1	236882268	T	A	Cardiomyopathy	0.94692694630923	1.0
1	236882269	A	T	Cardiomyopathy	0.8815926897606012	1.0
1	236882269	A	G	Cardiomyopathy	0.950207603836412	1.0
1	236882269	A	C	Cardiomyopathy	0.9415699003859928	1.0
1	236882271	A	T	Cardiomyopathy	0.958528738893702	1.0
1	236882271	A	G	Cardiomyopathy	0.9410907344602149	1.0
1	236882271	A	C	Cardiomyopathy	0.958528738893702	1.0
1	236882272	T	G	Cardiomyopathy	0.987632810710754	1.0
1	236882272	T	C	Cardiomyopathy	0.9794357896015728	1.0
1	236882272	T	A	Cardiomyopathy	0.987722031593303	1.0
1	236882273	A	G	Cardiomyopathy	0.96518493319815	1.0
1	236882274	G	T	Cardiomyopathy	0.9637233298939372	1.0
1	236882274	G	C	Cardiomyopathy	0.9948946649432696	1.0
1	236882274	G	A	Cardiomyopathy	0.9639373065683228	1.0
1	236882275	C	T	Cardiomyopathy	0.9845938969842823	1.0
1	236882275	C	G	Cardiomyopathy	0.9790134220440396	1.0
1	236882275	C	A	Cardiomyopathy	0.9936126059590532	1.0
1	236882277	A	T	Cardiomyopathy	0.9834989445484292	1.0
1	236882277	A	G	Cardiomyopathy	0.980685157780654	1.0
1	236882277	A	C	Cardiomyopathy	0.9891859880257404	1.0
1	236882278	G	T	Cardiomyopathy	0.9373263544296148	1.0
1	236882278	G	C	Cardiomyopathy	0.8711423823280721	1.0
1	236882278	G	A	Cardiomyopathy	0.8728520270894436	1.0
1	236882279	C	G	Cardiomyopathy	0.9424355023554488	1.0
1	236882279	C	A	Cardiomyopathy	0.9424355023554488	1.0
1	236882280	A	G	Cardiomyopathy	0.9753004624176399	1.0
1	236882280	A	C	Cardiomyopathy	0.9073046173644992	1.0
1	236882281	A	T	Cardiomyopathy	0.9860939031927629	1.0
1	236882281	A	G	Cardiomyopathy	0.8214629986943963	1.0
1	236882281	A	C	Cardiomyopathy	0.9474959555248144	1.0
1	236882282	A	T	Cardiomyopathy	0.8119038325414327	1.0
1	236882282	A	C	Cardiomyopathy	0.8119038325414327	1.0
1	236882283	G	T	Cardiomyopathy	0.9419823355688904	1.0
1	236882283	G	C	Cardiomyopathy	0.9449628395988766	1.0
1	236882283	G	A	Cardiomyopathy	0.9449628395988766	1.0
1	236882284	G	T	Cardiomyopathy	0.9982350487655745	1.0
1	236882284	G	C	Cardiomyopathy	0.9965673443686458	1.0
1	236882284	G	A	Cardiomyopathy	0.9982452570785756	1.0
1	236882286	G	T	Cardiomyopathy	0.9969625525294836	1.0
1	236882286	G	C	Cardiomyopathy	0.9969625525294836	1.0
1	236882286	G	A	Cardiomyopathy	0.9971997521722018	1.0
1	236882287	T	G	Cardiomyopathy	0.9987101562278526	1.0
1	236882287	T	C	Cardiomyopathy	0.9977603539682688	1.0
1	236882287	T	A	Cardiomyopathy	0.9991602413734796	1.0
1	236882289	A	G	Cardiomyopathy	0.9985844383862896	1.0
1	236882289	A	C	Cardiomyopathy	0.9948541991775464	1.0
1	236882290	A	T	Cardiomyopathy	0.9988621213417648	1.0
1	236882290	A	G	Cardiomyopathy	0.9918930628532868	1.0
1	236882290	A	C	Cardiomyopathy	0.997578058619761	1.0
1	236882291	A	T	Cardiomyopathy	0.9885710637031598	1.0
1	236882291	A	C	Cardiomyopathy	0.9885710637031598	1.0
1	236882292	C	G	Cardiomyopathy	0.9964126465658132	1.0
1	236882292	C	A	Cardiomyopathy	0.9949082153179746	1.0
1	236882293	T	G	Cardiomyopathy	0.998713184279492	1.0
1	236882293	T	C	Cardiomyopathy	0.9990680510366604	1.0
1	236882293	T	A	Cardiomyopathy	0.9972775380830996	1.0
1	236882295	G	T	Cardiomyopathy	0.9848317783753326	1.0
1	236882295	G	C	Cardiomyopathy	0.9848317783753326	1.0
1	236882295	G	A	Cardiomyopathy	0.9869070105926546	1.0
1	236882296	T	G	Cardiomyopathy	0.9914924399609898	1.0
1	236882296	T	C	Cardiomyopathy	0.98965566632101	1.0
1	236882296	T	A	Cardiomyopathy	0.9939366478655609	1.0
1	236882298	T	G	Cardiomyopathy	0.9916322424208958	1.0
1	236882298	T	C	Cardiomyopathy	0.9981745860727708	1.0
1	236882298	T	A	Cardiomyopathy	0.9933540007658636	1.0
1	236882299	C	T	Cardiomyopathy	0.9974206818890854	1.0
1	236882299	C	G	Cardiomyopathy	0.9958328207084816	1.0
1	236882299	C	A	Cardiomyopathy	0.9979687452169814	1.0
1	236882301	A	T	Cardiomyopathy	0.9881558401731608	1.0
1	236882301	A	G	Cardiomyopathy	0.8440216814213328	1.0
1	236882301	A	C	Cardiomyopathy	0.9079020475363856	1.0
1	236882302	T	G	Cardiomyopathy	0.9996635374112466	1.0
1	236882302	T	C	Cardiomyopathy	0.9995418122159396	1.0
1	236882302	T	A	Cardiomyopathy	0.9995375791118198	1.0
1	236882303	T	G	Cardiomyopathy	0.9987837780662436	1.0
1	236882304	G	T	Cardiomyopathy	0.9990044093486332	1.0
1	236882304	G	C	Cardiomyopathy	0.9992966846359284	1.0
1	236882304	G	A	Cardiomyopathy	0.9987089127107732	1.0
1	236882305	G	T	Cardiomyopathy	0.99938370589407	1.0
1	236882305	G	C	Cardiomyopathy	0.9988206673375728	1.0
1	236882305	G	A	Cardiomyopathy	0.9994563976358868	1.0
1	236882307	G	T	Cardiomyopathy	0.9970399374771158	1.0
1	236882307	G	C	Cardiomyopathy	0.9991513619684343	1.0
1	236882307	G	A	Cardiomyopathy	0.998672292977904	1.0
1	236882308	C	T	Cardiomyopathy	0.998550722417982	1.0
1	236882308	C	G	Cardiomyopathy	0.9978563977809684	1.0
1	236882308	C	A	Cardiomyopathy	0.9994252390490016	1.0
1	236882310	G	C	Cardiomyopathy	0.970442807088988	1.0
1	236882310	G	A	Cardiomyopathy	0.982491578792382	1.0
1	236883408	T	C	Cardiomyopathy	0.9979995818609544	1.0
1	236883408	T	A	Cardiomyopathy	0.9977925013065684	1.0
1	236883408	T	G	Cardiomyopathy	0.998463087461632	1.0
1	236883409	T	G	Cardiomyopathy	0.9969047620615992	1.0
1	236883410	G	C	Cardiomyopathy	0.9970886413129176	1.0
1	236883410	G	A	Cardiomyopathy	0.9883001029159484	1.0
1	236883410	G	T	Cardiomyopathy	0.9982580917642372	1.0
1	236883411	T	C	Cardiomyopathy	0.9976789069013928	1.0
1	236883411	T	A	Cardiomyopathy	0.9989719057836386	1.0
1	236883411	T	G	Cardiomyopathy	0.998483282665356	1.0
1	236883413	G	C	Cardiomyopathy	0.9979729218095142	1.0
1	236883413	G	A	Cardiomyopathy	0.9735571754421052	1.0
1	236883413	G	T	Cardiomyopathy	0.9981130163430576	1.0
1	236883414	A	G	Cardiomyopathy	0.9982454410758144	1.0
1	236883414	A	C	Cardiomyopathy	0.9980271334122004	1.0
1	236883414	A	T	Cardiomyopathy	0.9984363013031688	1.0
1	236883415	T	A	Cardiomyopathy	0.9960755522439151	1.0
1	236883415	T	G	Cardiomyopathy	0.9960755522439151	1.0
1	236883416	G	C	Cardiomyopathy	0.997070941724924	1.0
1	236883416	G	A	Cardiomyopathy	0.996232516070055	1.0
1	236883416	G	T	Cardiomyopathy	0.9965639447336556	1.0
1	236883417	G	C	Cardiomyopathy	0.9963308029163304	1.0
1	236883417	G	A	Cardiomyopathy	0.9977160102443337	1.0
1	236883417	G	T	Cardiomyopathy	0.9974515281738008	1.0
1	236883419	A	G	Cardiomyopathy	0.9904231919978024	1.0
1	236883419	A	C	Cardiomyopathy	0.9924957394461588	1.0
1	236883419	A	T	Cardiomyopathy	0.9970698770200662	1.0
1	236883420	A	G	Cardiomyopathy	0.97784303373152	1.0
1	236883420	A	C	Cardiomyopathy	0.9922205492252472	1.0
1	236883420	A	T	Cardiomyopathy	0.9969914015209176	1.0
1	236883421	C	G	Cardiomyopathy	0.98798275273929	1.0
1	236883421	C	A	Cardiomyopathy	0.98798275273929	1.0
1	236883422	G	C	Cardiomyopathy	0.9711855207409728	1.0
1	236883422	G	A	Cardiomyopathy	0.9645685996095597	1.0
1	236883422	G	T	Cardiomyopathy	0.9711855207409728	1.0
1	236883423	T	C	Cardiomyopathy	0.938320953988347	1.0
1	236883423	T	A	Cardiomyopathy	0.9868182284755664	1.0
1	236883423	T	G	Cardiomyopathy	0.9833963153134936	1.0
1	236883425	A	G	Cardiomyopathy	0.9989775586726009	1.0
1	236883425	A	C	Cardiomyopathy	0.99767549027259	1.0
1	236883426	A	G	Cardiomyopathy	0.9965446151414424	1.0
1	236883426	A	C	Cardiomyopathy	0.9984112652793864	1.0
1	236883426	A	T	Cardiomyopathy	0.9990349417192024	1.0
1	236883427	A	C	Cardiomyopathy	0.9934939462444284	1.0
1	236883427	A	T	Cardiomyopathy	0.9934939462444284	1.0
1	236883428	A	G	Cardiomyopathy	0.9865911563644868	1.0
1	236883428	A	C	Cardiomyopathy	0.9861364416011544	1.0
1	236883428	A	T	Cardiomyopathy	0.9861364416011544	1.0
1	236883429	T	C	Cardiomyopathy	0.9897745419726692	1.0
1	236883429	T	A	Cardiomyopathy	0.9934927431380118	1.0
1	236883429	T	G	Cardiomyopathy	0.9933224277831166	1.0
1	236883430	G	C	Cardiomyopathy	0.989043162063552	1.0
1	236883430	G	A	Cardiomyopathy	0.989043162063552	1.0
1	236883430	G	T	Cardiomyopathy	0.989043162063552	1.0
1	236883431	A	G	Cardiomyopathy	0.9973021928007212	1.0
1	236883431	A	C	Cardiomyopathy	0.9986186609896542	1.0
1	236883431	A	T	Cardiomyopathy	0.9966861789273604	1.0
1	236883432	C	G	Cardiomyopathy	0.9966861789273604	1.0
1	236883432	C	A	Cardiomyopathy	0.9935472905968092	1.0
1	236883432	C	T	Cardiomyopathy	0.9984376054628163	1.0
1	236883434	C	G	Cardiomyopathy	0.9957738410274928	1.0
1	236883434	C	A	Cardiomyopathy	0.9953738408149114	1.0
1	236883435	T	C	Cardiomyopathy	0.9981242880548596	1.0
1	236883435	T	A	Cardiomyopathy	0.9963723819505604	1.0
1	236883435	T	G	Cardiomyopathy	0.9978123969461952	1.0
1	236883437	G	C	Cardiomyopathy	0.9987528820214436	1.0
1	236883437	G	A	Cardiomyopathy	0.9983796985387284	1.0
1	236883437	G	T	Cardiomyopathy	0.9984141445377454	1.0
1	236883438	G	C	Cardiomyopathy	0.998488933150972	1.0
1	236883438	G	A	Cardiomyopathy	0.9989355242713822	1.0
1	236883438	G	T	Cardiomyopathy	0.9988336610940886	1.0
1	236883440	A	G	Cardiomyopathy	0.7245040203254965	1.0
1	236883440	A	C	Cardiomyopathy	0.5974779004509959	1.0
1	236883440	A	T	Cardiomyopathy	0.5974779004509959	1.0
1	236883441	T	C	Cardiomyopathy	0.890625129462555	1.0
1	236883441	T	A	Cardiomyopathy	0.9661604390167592	1.0
1	236883441	T	G	Cardiomyopathy	0.9632082205950142	1.0
1	236883442	G	C	Cardiomyopathy	0.856262244710939	1.0
1	236883442	G	A	Cardiomyopathy	0.856262244710939	1.0
1	236883442	G	T	Cardiomyopathy	0.856262244710939	1.0
1	236883443	A	G	Cardiomyopathy	0.6383955330805821	1.0
1	236883443	A	C	Cardiomyopathy	0.7437144527938979	1.0
1	236883443	A	T	Cardiomyopathy	0.9545660700113968	1.0
1	236883444	T	C	Cardiomyopathy	0.8247914629243127	1.0
1	236883444	T	A	Cardiomyopathy	0.9345005492688566	1.0
1	236883444	T	G	Cardiomyopathy	0.8978519087080299	1.0
1	236883445	C	G	Cardiomyopathy	0.8864690879478412	1.0
1	236883446	T	C	Cardiomyopathy	0.9843008045923264	1.0
1	236883446	T	A	Cardiomyopathy	0.9843008045923264	1.0
1	236883446	T	G	Cardiomyopathy	0.98394418994612	1.0
1	236883447	G	C	Cardiomyopathy	0.9776654744338928	1.0
1	236883447	G	T	Cardiomyopathy	0.9822286264831468	1.0
1	236883448	G	C	Cardiomyopathy	0.9759748498890102	1.0
1	236883448	G	T	Cardiomyopathy	0.9759748498890102	1.0
1	236883449	A	G	Cardiomyopathy	0.8413205638138703	1.0
1	236883449	A	C	Cardiomyopathy	0.9299677156479388	1.0
1	236883449	A	T	Cardiomyopathy	0.7772061853646717	1.0
1	236883450	C	G	Cardiomyopathy	0.4482988289419681	0.0
1	236883450	C	A	Cardiomyopathy	0.5229709232847999	1.0
1	236883450	C	T	Cardiomyopathy	0.6447076027663105	1.0
1	236883452	A	G	Cardiomyopathy	0.926901444124454	1.0
1	236883452	A	C	Cardiomyopathy	0.9563711712735804	1.0
1	236883452	A	T	Cardiomyopathy	0.9907535178100052	1.0
1	236883453	T	C	Cardiomyopathy	0.983457468122258	1.0
1	236883453	T	A	Cardiomyopathy	0.98970961682197	1.0
1	236883453	T	G	Cardiomyopathy	0.9891521197339204	1.0
1	236883454	C	G	Cardiomyopathy	0.9675720701720116	1.0
1	236883455	A	G	Cardiomyopathy	0.8569501388901121	1.0
1	236883455	A	C	Cardiomyopathy	0.8838318965623838	1.0
1	236883455	A	T	Cardiomyopathy	0.9605987642601056	1.0
1	236883456	T	C	Cardiomyopathy	0.9330240559379872	1.0
1	236883456	T	A	Cardiomyopathy	0.9457360571252156	1.0
1	236883456	T	G	Cardiomyopathy	0.9520137246313684	1.0
1	236883457	C	G	Cardiomyopathy	0.900723754849748	1.0
1	236883458	C	G	Cardiomyopathy	0.9340480944285016	1.0
1	236883458	C	A	Cardiomyopathy	0.9170884994096892	1.0
1	236883458	C	T	Cardiomyopathy	0.9478035686100122	1.0
1	236883459	T	C	Cardiomyopathy	0.9827980301431488	1.0
1	236883459	T	A	Cardiomyopathy	0.9675345973890368	1.0
1	236883459	T	G	Cardiomyopathy	0.9792593587106307	1.0
1	236883461	C	G	Cardiomyopathy	0.9672998597503976	1.0
1	236883461	C	A	Cardiomyopathy	0.9499814184049332	1.0
1	236883461	C	T	Cardiomyopathy	0.9565639214604256	1.0
1	236883462	G	C	Cardiomyopathy	0.6571621195591376	1.0
1	236883462	G	A	Cardiomyopathy	0.4394987283507046	0.0
1	236883462	G	T	Cardiomyopathy	0.4943051754717181	0.0
1	236883464	T	C	Cardiomyopathy	0.9548024024083436	1.0
1	236883464	T	A	Cardiomyopathy	0.9626802883738428	1.0
1	236883464	T	G	Cardiomyopathy	0.9609858515615612	1.0
1	236883465	T	C	Cardiomyopathy	0.9817299301703672	1.0
1	236883465	T	A	Cardiomyopathy	0.928563673189804	1.0
1	236883465	T	G	Cardiomyopathy	0.9663613961278016	1.0
1	236883466	T	A	Cardiomyopathy	0.9548024024083436	1.0
1	236883466	T	G	Cardiomyopathy	0.9548024024083436	1.0
1	236883467	G	C	Cardiomyopathy	0.9344146526748878	1.0
1	236883467	G	A	Cardiomyopathy	0.8595965655564912	1.0
1	236883467	G	T	Cardiomyopathy	0.8238792863010447	1.0
1	236883468	C	G	Cardiomyopathy	0.8737889755339073	1.0
1	236883468	C	A	Cardiomyopathy	0.9527625714774738	1.0
1	236883468	C	T	Cardiomyopathy	0.8740923818183807	1.0
1	236883470	A	G	Cardiomyopathy	0.834565912924978	1.0
1	236883470	A	C	Cardiomyopathy	0.9014221580650876	1.0
1	236883470	A	T	Cardiomyopathy	0.9714100158918656	1.0
1	236883471	T	C	Cardiomyopathy	0.9599560811622659	1.0
1	236883471	T	A	Cardiomyopathy	0.9601519268168776	1.0
1	236883471	T	G	Cardiomyopathy	0.9728952415216556	1.0
1	236883472	T	G	Cardiomyopathy	0.9224755487668026	1.0
1	236883473	C	G	Cardiomyopathy	0.9029906647873984	1.0
1	236883473	C	A	Cardiomyopathy	0.9470094111695224	1.0
1	236883474	A	G	Cardiomyopathy	0.9380317723343694	1.0
1	236883474	A	C	Cardiomyopathy	0.9537091155312822	1.0
1	236883474	A	T	Cardiomyopathy	0.910302761047284	1.0
1	236883475	G	C	Cardiomyopathy	0.8955781740781433	1.0
1	236883475	G	T	Cardiomyopathy	0.8955781740781433	1.0
1	236883476	G	C	Cardiomyopathy	0.9573529406724296	1.0
1	236883476	G	A	Cardiomyopathy	0.6319456254484813	1.0
1	236883476	G	T	Cardiomyopathy	0.9596371870212572	1.0
1	236883477	A	G	Cardiomyopathy	0.3093093608142199	0.0
1	236883477	A	C	Cardiomyopathy	0.2678008450468296	0.0
1	236883477	A	T	Cardiomyopathy	0.4025480369587494	0.0
1	236883478	T	A	Cardiomyopathy	0.370190658789708	0.0
1	236883478	T	G	Cardiomyopathy	0.370190658789708	0.0
1	236883479	A	G	Cardiomyopathy	0.25804641738595346	0.0
1	236883479	A	C	Cardiomyopathy	0.4063434231760332	0.0
1	236883479	A	T	Cardiomyopathy	0.7578864510471077	1.0
1	236883480	T	C	Cardiomyopathy	0.6439496069837443	1.0
1	236883480	T	A	Cardiomyopathy	0.7788767158720604	1.0
1	236883480	T	G	Cardiomyopathy	0.7532521757362619	1.0
1	236883481	T	G	Cardiomyopathy	0.4507368673619288	0.0
1	236883482	T	C	Cardiomyopathy	0.6671707402227119	1.0
1	236883482	T	A	Cardiomyopathy	0.3563299012811173	0.0
1	236883482	T	G	Cardiomyopathy	0.3170291905796752	0.0
1	236883483	C	G	Cardiomyopathy	0.3532558321602908	0.0
1	236883483	C	T	Cardiomyopathy	0.13215972151499614	0.0
1	236883485	G	C	Cardiomyopathy	0.8097818849135732	1.0
1	236883485	G	A	Cardiomyopathy	0.621715844218308	1.0
1	236883485	G	T	Cardiomyopathy	0.9001499497822016	1.0
1	236883486	T	C	Cardiomyopathy	0.8830710379161569	1.0
1	236883486	T	A	Cardiomyopathy	0.9474764164952458	1.0
1	236883486	T	G	Cardiomyopathy	0.9114460646260582	1.0
1	236883488	G	C	Cardiomyopathy	0.7879191386394776	1.0
1	236883488	G	A	Cardiomyopathy	0.889999821530027	1.0
1	236889236	C	G	Cardiomyopathy	0.9532322224043124	1.0
1	236889236	C	A	Cardiomyopathy	0.9550760462279726	1.0
1	236889236	C	T	Cardiomyopathy	0.9359873852200016	1.0
1	236889238	T	C	Cardiomyopathy	0.9541251176609604	1.0
1	236889238	T	A	Cardiomyopathy	0.8607949273792153	1.0
1	236889238	T	G	Cardiomyopathy	0.8494399420220478	1.0
1	236889239	C	G	Cardiomyopathy	0.9114099373151208	1.0
1	236889239	C	A	Cardiomyopathy	0.9465864904882344	1.0
1	236889239	C	T	Cardiomyopathy	0.9379055202889991	1.0
1	236889241	G	C	Cardiomyopathy	0.9740527716781714	1.0
1	236889241	G	A	Cardiomyopathy	0.9539056639162478	1.0
1	236889241	G	T	Cardiomyopathy	0.9232711963697966	1.0
1	236889242	C	G	Cardiomyopathy	0.9336004890635892	1.0
1	236889242	C	A	Cardiomyopathy	0.9806196553086116	1.0
1	236889242	C	T	Cardiomyopathy	0.9533570737866764	1.0
1	236889244	A	G	Cardiomyopathy	0.9655647664187702	1.0
1	236889244	A	C	Cardiomyopathy	0.9190063766278668	1.0
1	236889245	A	G	Cardiomyopathy	0.8925912250678183	1.0
1	236889245	A	C	Cardiomyopathy	0.9510056917305558	1.0
1	236889245	A	T	Cardiomyopathy	0.971538588889926	1.0
1	236889246	A	C	Cardiomyopathy	0.8395453955093442	1.0
1	236889246	A	T	Cardiomyopathy	0.8395453955093442	1.0
1	236889247	G	C	Cardiomyopathy	0.7846001002789043	1.0
1	236889247	G	A	Cardiomyopathy	0.8476474700463279	1.0
1	236889248	A	G	Cardiomyopathy	0.8448985127016995	1.0
1	236889248	A	C	Cardiomyopathy	0.8266383862396316	1.0
1	236889248	A	T	Cardiomyopathy	0.8461086104251482	1.0
1	236889249	A	C	Cardiomyopathy	0.7694824703648443	1.0
1	236889249	A	T	Cardiomyopathy	0.7694824703648443	1.0
1	236889250	G	C	Cardiomyopathy	0.4402190343760673	0.0
1	236889250	G	A	Cardiomyopathy	0.326827170364815	0.0
1	236889250	G	T	Cardiomyopathy	0.3684415089985079	0.0
1	236889251	G	C	Cardiomyopathy	0.92369824503594	1.0
1	236889251	G	A	Cardiomyopathy	0.9426594046316172	1.0
1	236889251	G	T	Cardiomyopathy	0.9405310482823794	1.0
1	236889253	C	G	Cardiomyopathy	0.9058101252904084	1.0
1	236889253	C	A	Cardiomyopathy	0.8966482496878097	1.0
1	236889254	T	C	Cardiomyopathy	0.942115152535666	1.0
1	236889254	T	A	Cardiomyopathy	0.9154506370713666	1.0
1	236889254	T	G	Cardiomyopathy	0.9365610481229348	1.0
1	236889256	C	G	Cardiomyopathy	0.8939777868028475	1.0
1	236889256	C	A	Cardiomyopathy	0.8640932778962883	1.0
1	236889257	T	C	Cardiomyopathy	0.9321953132983712	1.0
1	236889257	T	A	Cardiomyopathy	0.9038537938036988	1.0
1	236889257	T	G	Cardiomyopathy	0.9290865526828904	1.0
1	236889259	C	G	Cardiomyopathy	0.8694275657325379	1.0
1	236889259	C	A	Cardiomyopathy	0.8458406880663589	1.0
1	236889259	C	T	Cardiomyopathy	0.8745002441299676	1.0
1	236889260	T	C	Cardiomyopathy	0.9327355086830532	1.0
1	236889260	T	A	Cardiomyopathy	0.9117710211232312	1.0
1	236889260	T	G	Cardiomyopathy	0.9273719591487736	1.0
1	236889262	T	C	Cardiomyopathy	0.8427930942887943	1.0
1	236889262	T	A	Cardiomyopathy	0.8427930942887943	1.0
1	236889262	T	G	Cardiomyopathy	0.8404605736109007	1.0
1	236889263	G	C	Cardiomyopathy	0.8299126695969435	1.0
1	236889263	G	T	Cardiomyopathy	0.8228893486102135	1.0
1	236889264	G	C	Cardiomyopathy	0.8252516441367668	1.0
1	236889264	G	T	Cardiomyopathy	0.8252516441367668	1.0
1	236889265	T	C	Cardiomyopathy	0.9511289600732384	1.0
1	236889265	T	A	Cardiomyopathy	0.9277366813701454	1.0
1	236889265	T	G	Cardiomyopathy	0.9303292824859526	1.0
1	236889266	G	C	Cardiomyopathy	0.9277366813701454	1.0
1	236889266	G	A	Cardiomyopathy	0.949976217651738	1.0
1	236889266	G	T	Cardiomyopathy	0.9462293368885673	1.0
1	236889267	T	G	Cardiomyopathy	0.934362197234084	1.0
1	236889268	C	G	Cardiomyopathy	0.9163797525310808	1.0
1	236889268	C	A	Cardiomyopathy	0.91827024243476	1.0
1	236889269	A	G	Cardiomyopathy	0.9113387408149156	1.0
1	236889269	A	C	Cardiomyopathy	0.9314878289520652	1.0
1	236889269	A	T	Cardiomyopathy	0.9108999901150556	1.0
1	236889270	G	C	Cardiomyopathy	0.910260697164654	1.0
1	236889270	G	T	Cardiomyopathy	0.910260697164654	1.0
1	236889271	A	G	Cardiomyopathy	0.8686388552918246	1.0
1	236889271	A	T	Cardiomyopathy	0.8454641873005841	1.0
1	236889272	G	C	Cardiomyopathy	0.8544652318664792	1.0
1	236889272	G	A	Cardiomyopathy	0.8112626757523691	1.0
1	236889272	G	T	Cardiomyopathy	0.8387541043806647	1.0
1	236889273	G	C	Cardiomyopathy	0.8600811102304351	1.0
1	236889273	G	T	Cardiomyopathy	0.8600811102304351	1.0
1	236889274	A	G	Cardiomyopathy	0.9786117834584338	1.0
1	236889274	A	C	Cardiomyopathy	0.9531553278565896	1.0
1	236889275	A	G	Cardiomyopathy	0.9446870419686628	1.0
1	236889275	A	C	Cardiomyopathy	0.9719350950124348	1.0
1	236889275	A	T	Cardiomyopathy	0.9798180370564198	1.0
1	236889276	A	C	Cardiomyopathy	0.8729212959030582	1.0
1	236889276	A	T	Cardiomyopathy	0.8729212959030582	1.0
1	236889277	A	G	Cardiomyopathy	0.1383858902679106	0.0
1	236889277	A	C	Cardiomyopathy	0.2397422013574305	0.0
1	236889277	A	T	Cardiomyopathy	0.12173500010136812	0.0
1	236889278	C	G	Cardiomyopathy	0.2647998470802232	0.0
1	236889278	C	A	Cardiomyopathy	0.293223013452425	0.0
1	236889278	C	T	Cardiomyopathy	0.3373885879163733	0.0
1	236889280	G	C	Cardiomyopathy	0.40780421632993896	0.0
1	236889280	G	A	Cardiomyopathy	0.237656617519597	0.0
1	236889280	G	T	Cardiomyopathy	0.2053785902545028	0.0
1	236889281	C	G	Cardiomyopathy	0.2408750753746933	0.0
1	236889281	C	A	Cardiomyopathy	0.5142809117290573	1.0
1	236889281	C	T	Cardiomyopathy	0.2523297760778059	0.0
1	236889283	C	G	Cardiomyopathy	0.2310059345628547	0.0
1	236889283	C	A	Cardiomyopathy	0.28394416706532605	0.0
1	236889283	C	T	Cardiomyopathy	0.2446285850897573	0.0
1	236889284	C	G	Cardiomyopathy	0.5149049816938672	1.0
1	236889284	C	A	Cardiomyopathy	0.524413382410745	1.0
1	236889284	C	T	Cardiomyopathy	0.4797572646343851	0.0
1	236889286	T	C	Cardiomyopathy	0.6390503636953206	1.0
1	236889286	T	A	Cardiomyopathy	0.7860440276138349	1.0
1	236889286	T	G	Cardiomyopathy	0.8477843647858055	1.0
1	236889287	A	G	Cardiomyopathy	0.6411866674171259	1.0
1	236889287	A	C	Cardiomyopathy	0.74170276309421	1.0
1	236889287	A	T	Cardiomyopathy	0.37951185638153395	0.0
1	236889289	A	G	Cardiomyopathy	0.6529023328699654	1.0
1	236889290	G	C	Cardiomyopathy	0.29764894607786074	0.0
1	236889290	G	A	Cardiomyopathy	0.07752668026733922	0.0
1	236889290	G	T	Cardiomyopathy	0.430917161197757	0.0
1	236889291	A	C	Cardiomyopathy	0.18613760172522698	0.0
1	236889291	A	T	Cardiomyopathy	0.18613760172522698	0.0
1	236889292	A	G	Cardiomyopathy	0.08941613099704712	0.0
1	236889292	A	C	Cardiomyopathy	0.09493624223912203	0.0
1	236889292	A	T	Cardiomyopathy	0.2058489964568233	0.0
1	236889293	A	G	Cardiomyopathy	0.05355714058887488	0.0
1	236889293	A	C	Cardiomyopathy	0.08957849681270166	0.0
1	236889293	A	T	Cardiomyopathy	0.19505513655928464	0.0
1	236889295	G	C	Cardiomyopathy	0.4965979973745438	0.0
1	236889295	G	A	Cardiomyopathy	0.4896907958302588	0.0
1	236889295	G	T	Cardiomyopathy	0.4965979973745438	0.0
1	236889296	T	C	Cardiomyopathy	0.6197252158957025	1.0
1	236889296	T	A	Cardiomyopathy	0.8235691646042511	1.0
1	236889296	T	G	Cardiomyopathy	0.7062839389245031	1.0
1	236889298	A	G	Cardiomyopathy	0.3785690536454102	0.0
1	236889298	A	C	Cardiomyopathy	0.4640140469425814	0.0
1	236889298	A	T	Cardiomyopathy	0.6904943728622793	1.0
1	236889299	A	G	Cardiomyopathy	0.27802301276268704	0.0
1	236889299	A	C	Cardiomyopathy	0.4153325415150281	0.0
1	236889299	A	T	Cardiomyopathy	0.6851963279587988	1.0
1	236889300	C	G	Cardiomyopathy	0.3873511925731808	0.0
1	236889300	C	A	Cardiomyopathy	0.3873511925731808	0.0
1	236889301	A	G	Cardiomyopathy	0.10169086653033313	0.0
1	236889301	A	C	Cardiomyopathy	0.18272735217128308	0.0
1	236889301	A	T	Cardiomyopathy	0.4570115486908664	0.0
1	236889302	T	C	Cardiomyopathy	0.5135329281283737	1.0
1	236889302	T	A	Cardiomyopathy	0.7027012443736829	1.0
1	236889302	T	G	Cardiomyopathy	0.6680311301635188	1.0
1	236889303	T	G	Cardiomyopathy	0.3291669844891184	0.0
1	236889304	C	G	Cardiomyopathy	0.3007302384409449	0.0
1	236889304	C	A	Cardiomyopathy	0.4376365460412547	0.0
1	236889305	A	G	Cardiomyopathy	0.19381037933494916	0.0
1	236889305	A	C	Cardiomyopathy	0.26284582110565513	0.0
1	236889305	A	T	Cardiomyopathy	0.14614027279955458	0.0
1	236889306	G	C	Cardiomyopathy	0.8529748455703364	1.0
1	236889306	G	T	Cardiomyopathy	0.8529748455703364	1.0
1	236889307	A	G	Cardiomyopathy	0.7843577975387919	1.0
1	236889307	A	C	Cardiomyopathy	0.8593092361934441	1.0
1	236889307	A	T	Cardiomyopathy	0.9252109254117891	1.0
1	236889308	A	G	Cardiomyopathy	0.7257212915726674	1.0
1	236889308	A	C	Cardiomyopathy	0.8586031938483697	1.0
1	236889308	A	T	Cardiomyopathy	0.9240223099319548	1.0
1	236889309	C	G	Cardiomyopathy	0.8120060343679704	1.0
1	236889309	C	A	Cardiomyopathy	0.8120060343679704	1.0
1	236889310	T	C	Cardiomyopathy	0.9186849797475986	1.0
1	236889310	T	A	Cardiomyopathy	0.9291358949810772	1.0
1	236889310	T	G	Cardiomyopathy	0.9338140982096792	1.0
1	236889311	T	C	Cardiomyopathy	0.966656089254784	1.0
1	236889311	T	A	Cardiomyopathy	0.8913262600072691	1.0
1	236889311	T	G	Cardiomyopathy	0.9498705625132676	1.0
1	236889312	C	G	Cardiomyopathy	0.9186849797475986	1.0
1	236889312	C	A	Cardiomyopathy	0.9186849797475986	1.0
1	236889313	C	G	Cardiomyopathy	0.9394577904688476	1.0
1	236889313	C	A	Cardiomyopathy	0.8061075530037978	1.0
1	236889313	C	T	Cardiomyopathy	0.9005793190609482	1.0
1	236889314	A	G	Cardiomyopathy	0.9172294353482888	1.0
1	236889314	A	C	Cardiomyopathy	0.9545455024362768	1.0
1	236889314	A	T	Cardiomyopathy	0.9222351438086542	1.0
1	236889315	T	A	Cardiomyopathy	0.8739032541249931	1.0
1	236889315	T	G	Cardiomyopathy	0.8739032541249931	1.0
1	236889316	A	G	Cardiomyopathy	0.6576456089078724	1.0
1	236889316	A	C	Cardiomyopathy	0.8282318284858381	1.0
1	236889316	A	T	Cardiomyopathy	0.6372223317602813	1.0
1	236889317	C	G	Cardiomyopathy	0.07875297992119702	0.0
1	236889317	C	A	Cardiomyopathy	0.09227131648391897	0.0
1	236889317	C	T	Cardiomyopathy	0.09971708618593056	0.0
1	236890981	G	C	Cardiomyopathy	0.8654992562817266	1.0
1	236890981	G	T	Cardiomyopathy	0.8654992562817266	1.0
1	236890982	A	G	Cardiomyopathy	0.574755102614509	1.0
1	236890982	A	C	Cardiomyopathy	0.3898359468627325	0.0
1	236890983	A	G	Cardiomyopathy	0.7892848040868405	1.0
1	236890983	A	C	Cardiomyopathy	0.8641809796471177	1.0
1	236890983	A	T	Cardiomyopathy	0.9021639726449774	1.0
1	236890984	A	C	Cardiomyopathy	0.7223452421484721	1.0
1	236890984	A	T	Cardiomyopathy	0.7223452421484721	1.0
1	236890985	G	C	Cardiomyopathy	0.8359254885437629	1.0
1	236890985	G	A	Cardiomyopathy	0.6714521293257119	1.0
1	236890985	G	T	Cardiomyopathy	0.8429517573345777	1.0
1	236890986	A	G	Cardiomyopathy	0.8507501952781651	1.0
1	236890986	A	C	Cardiomyopathy	0.8420769314272791	1.0
1	236890986	A	T	Cardiomyopathy	0.8651124417314265	1.0
1	236890987	T	A	Cardiomyopathy	0.7885575725891512	1.0
1	236890987	T	G	Cardiomyopathy	0.7885575725891512	1.0
1	236890988	G	C	Cardiomyopathy	0.9472119082627616	1.0
1	236890988	G	A	Cardiomyopathy	0.9313711091249932	1.0
1	236890988	G	T	Cardiomyopathy	0.9360705204515244	1.0
1	236890989	G	C	Cardiomyopathy	0.9360246756771368	1.0
1	236890989	G	A	Cardiomyopathy	0.9546356978137082	1.0
1	236890989	G	T	Cardiomyopathy	0.9507263220325648	1.0
1	236890991	C	G	Cardiomyopathy	0.947105715286983	1.0
1	236890991	C	A	Cardiomyopathy	0.9305817153275056	1.0
1	236890991	C	T	Cardiomyopathy	0.9526361541605368	1.0
1	236890992	T	C	Cardiomyopathy	0.9816335736886428	1.0
1	236890992	T	A	Cardiomyopathy	0.9675054185154406	1.0
1	236890992	T	G	Cardiomyopathy	0.9778828180587104	1.0
1	236890994	G	C	Cardiomyopathy	0.8910634663895904	1.0
1	236890994	G	A	Cardiomyopathy	0.8910634663895904	1.0
1	236890995	G	C	Cardiomyopathy	0.7697204376915681	1.0
1	236890995	G	A	Cardiomyopathy	0.9054458875930016	1.0
1	236890995	G	T	Cardiomyopathy	0.8875951049907161	1.0
1	236890997	C	G	Cardiomyopathy	0.5193488784157886	1.0
1	236890997	C	A	Cardiomyopathy	0.537682303911984	1.0
1	236890997	C	T	Cardiomyopathy	0.5390131699164016	1.0
1	236890998	T	C	Cardiomyopathy	0.8857124583806817	1.0
1	236890998	T	A	Cardiomyopathy	0.817033911628856	1.0
1	236890998	T	G	Cardiomyopathy	0.8634680948007449	1.0
1	236891000	T	C	Cardiomyopathy	0.9234468803579452	1.0
1	236891000	T	A	Cardiomyopathy	0.8228073428378238	1.0
1	236891000	T	G	Cardiomyopathy	0.8341302948678291	1.0
1	236891001	G	C	Cardiomyopathy	0.8228073428378238	1.0
1	236891001	G	A	Cardiomyopathy	0.9036673266500366	1.0
1	236891001	G	T	Cardiomyopathy	0.8867555045975987	1.0
1	236891002	T	G	Cardiomyopathy	0.8525913291122164	1.0
1	236891003	G	C	Cardiomyopathy	0.8573912189114946	1.0
1	236891003	G	A	Cardiomyopathy	0.762880169115542	1.0
1	236891003	G	T	Cardiomyopathy	0.7187732754597167	1.0
1	236891004	C	G	Cardiomyopathy	0.7492121131746811	1.0
1	236891004	C	A	Cardiomyopathy	0.8935651405444764	1.0
1	236891004	C	T	Cardiomyopathy	0.7731402018889065	1.0
1	236891006	C	G	Cardiomyopathy	0.31510656135100656	0.0
1	236891006	C	A	Cardiomyopathy	0.3333251231653539	0.0
1	236891006	C	T	Cardiomyopathy	0.3805132378853907	0.0
1	236891007	T	C	Cardiomyopathy	0.8831251715700027	1.0
1	236891007	T	A	Cardiomyopathy	0.7892747853603387	1.0
1	236891007	T	G	Cardiomyopathy	0.8435631611126396	1.0
1	236891009	A	G	Cardiomyopathy	0.5765719389912851	1.0
1	236891009	A	C	Cardiomyopathy	0.630000896864312	1.0
1	236891009	A	T	Cardiomyopathy	0.8590624291662969	1.0
1	236891010	T	C	Cardiomyopathy	0.7717553484754446	1.0
1	236891010	T	A	Cardiomyopathy	0.8694164418791105	1.0
1	236891010	T	G	Cardiomyopathy	0.8365401801596052	1.0
1	236891011	C	G	Cardiomyopathy	0.6662842077837846	1.0
1	236891012	C	G	Cardiomyopathy	0.6827728012127996	1.0
1	236891012	C	A	Cardiomyopathy	0.4996181407228194	0.0
1	236891012	C	T	Cardiomyopathy	0.5693581401004966	1.0
1	236891013	A	G	Cardiomyopathy	0.6588185674610725	1.0
1	236891013	A	C	Cardiomyopathy	0.802405430355827	1.0
1	236891013	A	T	Cardiomyopathy	0.6699672568923432	1.0
1	236891014	C	G	Cardiomyopathy	0.5366098351625592	1.0
1	236891014	C	A	Cardiomyopathy	0.5366098351625592	1.0
1	236891015	C	G	Cardiomyopathy	0.6371440166169685	1.0
1	236891016	G	C	Cardiomyopathy	0.7182702788496399	1.0
1	236891016	G	A	Cardiomyopathy	0.5426215943908699	1.0
1	236891016	G	T	Cardiomyopathy	0.6123165685302749	1.0
1	236891018	C	G	Cardiomyopathy	0.7662084458553042	1.0
1	236891018	C	A	Cardiomyopathy	0.5934064864370868	1.0
1	236891018	C	T	Cardiomyopathy	0.6684775319111456	1.0
1	236891019	A	G	Cardiomyopathy	0.6939913953414438	1.0
1	236891019	A	C	Cardiomyopathy	0.8265074499520959	1.0
1	236891019	A	T	Cardiomyopathy	0.7111993585480747	1.0
1	236891020	C	G	Cardiomyopathy	0.5977557009063204	1.0
1	236891020	C	A	Cardiomyopathy	0.5977557009063204	1.0
1	236891021	C	G	Cardiomyopathy	0.6525239065356042	1.0
1	236891021	C	T	Cardiomyopathy	0.5206452430546992	1.0
1	236891022	G	C	Cardiomyopathy	0.7293726887775666	1.0
1	236891022	G	A	Cardiomyopathy	0.5625529214904699	1.0
1	236891022	G	T	Cardiomyopathy	0.6243588926615314	1.0
1	236891024	C	G	Cardiomyopathy	0.5083248921453373	1.0
1	236891024	C	A	Cardiomyopathy	0.5934916634251346	1.0
1	236891024	C	T	Cardiomyopathy	0.5312734975364606	1.0
1	236891025	C	G	Cardiomyopathy	0.5055484761765184	1.0
1	236891025	C	A	Cardiomyopathy	0.5625619734166907	1.0
1	236891025	C	T	Cardiomyopathy	0.4829641572314043	0.0
1	236891027	G	C	Cardiomyopathy	0.6683192215700618	1.0
1	236891027	G	A	Cardiomyopathy	0.2816319876799034	0.0
1	236891027	G	T	Cardiomyopathy	0.6949446240157859	1.0
1	236891028	A	G	Cardiomyopathy	0.7363510915851535	1.0
1	236891028	A	C	Cardiomyopathy	0.6928892333873763	1.0
1	236891028	A	T	Cardiomyopathy	0.7882186694781078	1.0
1	236891029	C	G	Cardiomyopathy	0.4448727561035406	0.0
1	236891029	C	A	Cardiomyopathy	0.4448727561035406	0.0
1	236891030	C	G	Cardiomyopathy	0.32353929647969154	0.0
1	236891030	C	A	Cardiomyopathy	0.3317337314708169	0.0
1	236891030	C	T	Cardiomyopathy	0.38047375304187264	0.0
1	236891031	T	C	Cardiomyopathy	0.9945309517938176	1.0
1	236891031	T	A	Cardiomyopathy	0.9910950482609596	1.0
1	236891031	T	G	Cardiomyopathy	0.9932740063847872	1.0
1	236891033	A	G	Cardiomyopathy	0.7972065933499778	1.0
1	236891033	A	C	Cardiomyopathy	0.7821958797239222	1.0
1	236891033	A	T	Cardiomyopathy	0.8183974123408148	1.0
1	236891034	T	C	Cardiomyopathy	0.8465473565424874	1.0
1	236891034	T	A	Cardiomyopathy	0.7790788944620352	1.0
1	236891034	T	G	Cardiomyopathy	0.8963183824157938	1.0
1	236891035	T	G	Cardiomyopathy	0.8249018037473995	1.0
1	236891036	G	C	Cardiomyopathy	0.9903067059006664	1.0
1	236891036	G	A	Cardiomyopathy	0.9003547451688861	1.0
1	236891036	G	T	Cardiomyopathy	0.9906178256847892	1.0
1	236891037	A	G	Cardiomyopathy	0.9919242129567472	1.0
1	236891037	A	C	Cardiomyopathy	0.9906843596763208	1.0
1	236891037	A	T	Cardiomyopathy	0.9925955838357774	1.0
1	236891038	C	G	Cardiomyopathy	0.9812867632295744	1.0
1	236891038	C	A	Cardiomyopathy	0.9812867632295744	1.0
1	236891039	T	C	Cardiomyopathy	0.9927133046902034	1.0
1	236891039	T	A	Cardiomyopathy	0.994301225614032	1.0
1	236891039	T	G	Cardiomyopathy	0.9967004588272306	1.0
1	236891040	A	G	Cardiomyopathy	0.992221021853731	1.0
1	236891040	A	C	Cardiomyopathy	0.9941871804734168	1.0
1	236891040	A	T	Cardiomyopathy	0.973303771501136	1.0
1	236891042	T	G	Cardiomyopathy	0.9132552109971784	1.0
1	236891042	T	C	Cardiomyopathy	0.9798660804165772	1.0
1	236891042	T	A	Cardiomyopathy	0.947521011795696	1.0
1	236891043	C	T	Cardiomyopathy	0.968192956721835	1.0
1	236891045	A	G	Cardiomyopathy	0.9642904460733658	1.0
1	236891045	A	C	Cardiomyopathy	0.9308789324060328	1.0
1	236891046	A	G	Cardiomyopathy	0.920568062217226	1.0
1	236891046	A	C	Cardiomyopathy	0.9530457704756377	1.0
1	236891046	A	T	Cardiomyopathy	0.9544641032598896	1.0
1	236891047	G	T	Cardiomyopathy	0.8822000957990188	1.0
1	236891047	G	C	Cardiomyopathy	0.8822000957990188	1.0
1	236891048	C	G	Cardiomyopathy	0.9433976485971848	1.0
1	236891048	C	A	Cardiomyopathy	0.9409418723052404	1.0
1	236891048	C	T	Cardiomyopathy	0.9499623956469649	1.0
1	236891049	T	G	Cardiomyopathy	0.973338013087021	1.0
1	236891049	T	C	Cardiomyopathy	0.9773763172840628	1.0
1	236891049	T	A	Cardiomyopathy	0.9661003955135914	1.0
1	236891051	A	G	Cardiomyopathy	0.7964618489082016	1.0
1	236891051	A	C	Cardiomyopathy	0.8277676065840377	1.0
1	236891051	A	T	Cardiomyopathy	0.9081620532797964	1.0
1	236891052	A	G	Cardiomyopathy	0.495064117336098	0.0
1	236891052	A	C	Cardiomyopathy	0.5342082140062961	1.0
1	236891052	A	T	Cardiomyopathy	0.6301748287817137	1.0
1	236891053	C	G	Cardiomyopathy	0.5577654477008706	1.0
1	236891053	C	A	Cardiomyopathy	0.5577654477008706	1.0
1	236894536	G	T	Cardiomyopathy	0.9886097488298348	1.0
1	236894536	G	C	Cardiomyopathy	0.9872348382824452	1.0
1	236894536	G	A	Cardiomyopathy	0.862531979718149	1.0
1	236894537	A	T	Cardiomyopathy	0.9910772137914644	1.0
1	236894537	A	G	Cardiomyopathy	0.9891473659560762	1.0
1	236894537	A	C	Cardiomyopathy	0.9867000369530492	1.0
1	236894538	C	G	Cardiomyopathy	0.9673090237681928	1.0
1	236894538	C	A	Cardiomyopathy	0.9673090237681928	1.0
1	236894539	C	T	Cardiomyopathy	0.9366360033549328	1.0
1	236894539	C	G	Cardiomyopathy	0.9012996466997676	1.0
1	236894539	C	A	Cardiomyopathy	0.949968556521182	1.0
1	236894540	C	T	Cardiomyopathy	0.9448985024992314	1.0
1	236894540	C	G	Cardiomyopathy	0.9586187105100776	1.0
1	236894540	C	A	Cardiomyopathy	0.9527597311897184	1.0
1	236894542	A	G	Cardiomyopathy	0.8613873369413465	1.0
1	236894542	A	C	Cardiomyopathy	0.8575320897436438	1.0
1	236894542	A	T	Cardiomyopathy	0.8575320897436438	1.0
1	236894543	T	G	Cardiomyopathy	0.9207093029684301	1.0
1	236894543	T	C	Cardiomyopathy	0.8854772445498554	1.0
1	236894543	T	A	Cardiomyopathy	0.9187504531464984	1.0
1	236894544	A	G	Cardiomyopathy	0.8694890581559532	1.0
1	236894545	G	C	Cardiomyopathy	0.9322204469405854	1.0
1	236894545	G	A	Cardiomyopathy	0.9322204469405854	1.0
1	236894546	G	T	Cardiomyopathy	0.8573277733708949	1.0
1	236894546	G	C	Cardiomyopathy	0.7948321587818007	1.0
1	236894546	G	A	Cardiomyopathy	0.8582984127955032	1.0
1	236894548	A	T	Cardiomyopathy	0.9727001742330622	1.0
1	236894548	A	G	Cardiomyopathy	0.9481482806627076	1.0
1	236894548	A	C	Cardiomyopathy	0.943185551088116	1.0
1	236894549	A	T	Cardiomyopathy	0.9676732845078032	1.0
1	236894549	A	G	Cardiomyopathy	0.92813370724614	1.0
1	236894549	A	C	Cardiomyopathy	0.9440155907108552	1.0
1	236894550	T	G	Cardiomyopathy	0.9293702562425454	1.0
1	236894550	T	A	Cardiomyopathy	0.9293702562425454	1.0
1	236894551	A	T	Cardiomyopathy	0.9496993054655942	1.0
1	236894551	A	G	Cardiomyopathy	0.9066972655950426	1.0
1	236894551	A	C	Cardiomyopathy	0.8997255101411795	1.0
1	236894552	T	G	Cardiomyopathy	0.9736027793737068	1.0
1	236894552	T	C	Cardiomyopathy	0.9567444144409419	1.0
1	236894552	T	A	Cardiomyopathy	0.9541839674986192	1.0
1	236894553	T	G	Cardiomyopathy	0.9333255489741784	1.0
1	236894554	A	T	Cardiomyopathy	0.995464565637022	1.0
1	236894554	A	G	Cardiomyopathy	0.9762556441828798	1.0
1	236894554	A	C	Cardiomyopathy	0.9815755669611728	1.0
1	236894555	A	T	Cardiomyopathy	0.9946374013225175	1.0
1	236894555	A	G	Cardiomyopathy	0.9525142564317254	1.0
1	236894555	A	C	Cardiomyopathy	0.9794760962864671	1.0
1	236894556	C	G	Cardiomyopathy	0.9753239386522852	1.0
1	236894556	C	A	Cardiomyopathy	0.9753239386522852	1.0
1	236894557	C	G	Cardiomyopathy	0.9334948404372064	1.0
1	236894557	C	A	Cardiomyopathy	0.9324726177291366	1.0
1	236894558	T	C	Cardiomyopathy	0.9855495749432096	1.0
1	236894558	T	A	Cardiomyopathy	0.9445985173614676	1.0
1	236894558	T	G	Cardiomyopathy	0.9786785704606876	1.0
1	236894560	G	T	Cardiomyopathy	0.9863611731816256	1.0
1	236894560	G	C	Cardiomyopathy	0.9961256427732308	1.0
1	236894560	G	A	Cardiomyopathy	0.9896918313752135	1.0
1	236894561	C	T	Cardiomyopathy	0.9912236129323021	1.0
1	236894561	C	G	Cardiomyopathy	0.9889016510729371	1.0
1	236894561	C	A	Cardiomyopathy	0.997241490984302	1.0
1	236894563	A	T	Cardiomyopathy	0.4612947286239678	0.0
1	236894563	A	G	Cardiomyopathy	0.5021002388288562	1.0
1	236894563	A	C	Cardiomyopathy	0.4612947286239678	0.0
1	236894564	T	G	Cardiomyopathy	0.9979341560632188	1.0
1	236894564	T	C	Cardiomyopathy	0.9899782740578252	1.0
1	236894564	T	A	Cardiomyopathy	0.9985757970336702	1.0
1	236894565	G	T	Cardiomyopathy	0.988082498336858	1.0
1	236894565	G	C	Cardiomyopathy	0.988082498336858	1.0
1	236894565	G	A	Cardiomyopathy	0.988082498336858	1.0
1	236894566	G	C	Cardiomyopathy	0.9842144848141288	1.0
1	236894566	G	A	Cardiomyopathy	0.9912693048094284	1.0
1	236894567	A	T	Cardiomyopathy	0.9938897713770076	1.0
1	236894567	A	G	Cardiomyopathy	0.9923000786343308	1.0
1	236894567	A	C	Cardiomyopathy	0.9917913539847858	1.0
1	236894568	A	T	Cardiomyopathy	0.9761592740906632	1.0
1	236894568	A	C	Cardiomyopathy	0.9761592740906632	1.0
1	236894569	A	T	Cardiomyopathy	0.972580856749566	1.0
1	236894569	A	G	Cardiomyopathy	0.942423495212756	1.0
1	236894569	A	C	Cardiomyopathy	0.9541531866843556	1.0
1	236894570	T	G	Cardiomyopathy	0.98671603457636	1.0
1	236894570	T	C	Cardiomyopathy	0.9775225958191982	1.0
1	236894570	T	A	Cardiomyopathy	0.9745854297790506	1.0
1	236894571	C	G	Cardiomyopathy	0.9612178002739442	1.0
1	236894572	G	T	Cardiomyopathy	0.9931289585095714	1.0
1	236894572	G	C	Cardiomyopathy	0.9974287284885448	1.0
1	236894572	G	A	Cardiomyopathy	0.9951028559152144	1.0
1	236894573	C	T	Cardiomyopathy	0.9955029337518648	1.0
1	236894573	C	G	Cardiomyopathy	0.99430493558443	1.0
1	236894573	C	A	Cardiomyopathy	0.9982835969214616	1.0
1	236894575	G	C	Cardiomyopathy	0.9975079742159186	1.0
1	236894575	G	A	Cardiomyopathy	0.9986465935843388	1.0
1	236894576	A	T	Cardiomyopathy	0.9988184982723968	1.0
1	236894576	A	G	Cardiomyopathy	0.9987098360633724	1.0
1	236894576	A	C	Cardiomyopathy	0.9983570313806208	1.0
1	236894577	G	T	Cardiomyopathy	0.9965284664804196	1.0
1	236894577	G	C	Cardiomyopathy	0.9965284664804196	1.0
1	236894578	A	G	Cardiomyopathy	0.9987002018200648	1.0
1	236894578	A	C	Cardiomyopathy	0.995073066042362	1.0
1	236894579	A	T	Cardiomyopathy	0.9981137836886664	1.0
1	236894579	A	G	Cardiomyopathy	0.9946507251419664	1.0
1	236894579	A	C	Cardiomyopathy	0.998244148156068	1.0
1	236894580	G	T	Cardiomyopathy	0.9886658341463852	1.0
1	236894580	G	C	Cardiomyopathy	0.9886658341463852	1.0
1	236894581	C	T	Cardiomyopathy	0.920940955462432	1.0
1	236894581	C	G	Cardiomyopathy	0.9757708062111656	1.0
1	236894581	C	A	Cardiomyopathy	0.9357155660965188	1.0
1	236894582	A	T	Cardiomyopathy	0.968430976849188	1.0
1	236894582	A	G	Cardiomyopathy	0.9530515917589276	1.0
1	236894582	A	C	Cardiomyopathy	0.9761189949587254	1.0
1	236894583	C	G	Cardiomyopathy	0.9542408769934764	1.0
1	236894583	C	A	Cardiomyopathy	0.9542408769934764	1.0
1	236894584	C	G	Cardiomyopathy	0.9669789847840038	1.0
1	236894584	C	A	Cardiomyopathy	0.9670839326194482	1.0
1	236894585	T	G	Cardiomyopathy	0.985717649907396	1.0
1	236894585	T	C	Cardiomyopathy	0.987965553774224	1.0
1	236894585	T	A	Cardiomyopathy	0.9810812531369288	1.0
1	236894587	G	T	Cardiomyopathy	0.9986346239406191	1.0
1	236894587	G	C	Cardiomyopathy	0.9985168416170211	1.0
1	236894587	G	A	Cardiomyopathy	0.9753349397700354	1.0
1	236894588	A	T	Cardiomyopathy	0.9989259462743634	1.0
1	236894588	A	G	Cardiomyopathy	0.9991061756655804	1.0
1	236894588	A	C	Cardiomyopathy	0.9985181455603516	1.0
1	236894589	T	G	Cardiomyopathy	0.9953622251444064	1.0
1	236894589	T	A	Cardiomyopathy	0.9953622251444064	1.0
1	236894590	A	T	Cardiomyopathy	0.9988255703443134	1.0
1	236894590	A	G	Cardiomyopathy	0.9923124794543192	1.0
1	236894590	A	C	Cardiomyopathy	0.9968102370060976	1.0
1	236894591	T	G	Cardiomyopathy	0.9991616391773566	1.0
1	236894591	T	C	Cardiomyopathy	0.9985076514204201	1.0
1	236894591	T	A	Cardiomyopathy	0.9989015437819581	1.0
1	236894592	T	G	Cardiomyopathy	0.9973459845630408	1.0
1	236894593	C	T	Cardiomyopathy	0.9862673225471552	1.0
1	236894593	C	G	Cardiomyopathy	0.9813641693429068	1.0
1	236894593	C	A	Cardiomyopathy	0.987164130702569	1.0
1	236894594	C	T	Cardiomyopathy	0.9870912756113392	1.0
1	236894594	C	G	Cardiomyopathy	0.98938534228791	1.0
1	236894594	C	A	Cardiomyopathy	0.9860725697166196	1.0
1	236894596	A	G	Cardiomyopathy	0.9894389164199656	1.0
1	236894596	A	C	Cardiomyopathy	0.9837192528429838	1.0
1	236894597	A	T	Cardiomyopathy	0.9948661382127828	1.0
1	236894597	A	G	Cardiomyopathy	0.9801569198743812	1.0
1	236894597	A	C	Cardiomyopathy	0.9904400397712616	1.0
1	236894598	A	T	Cardiomyopathy	0.9758234599752178	1.0
1	236894598	A	C	Cardiomyopathy	0.9758234599752178	1.0
1	236894599	A	T	Cardiomyopathy	0.9746829139981584	1.0
1	236894599	A	G	Cardiomyopathy	0.9752601934173678	1.0
1	236894599	A	C	Cardiomyopathy	0.9746829139981584	1.0
1	236894600	T	G	Cardiomyopathy	0.9831344907890228	1.0
1	236894600	T	C	Cardiomyopathy	0.9775866869088836	1.0
1	236894600	T	A	Cardiomyopathy	0.9825722162489856	1.0
1	236894601	G	T	Cardiomyopathy	0.9703469984320414	1.0
1	236894601	G	C	Cardiomyopathy	0.9703469984320414	1.0
1	236894601	G	A	Cardiomyopathy	0.9703469984320414	1.0
1	236894602	T	G	Cardiomyopathy	0.9970710585254088	1.0
1	236894602	T	A	Cardiomyopathy	0.9966447569999172	1.0
1	236894603	T	G	Cardiomyopathy	0.9637045944499548	1.0
1	236894603	T	C	Cardiomyopathy	0.9372083605993852	1.0
1	236894604	G	T	Cardiomyopathy	0.9033841832351944	1.0
1	236894604	G	C	Cardiomyopathy	0.9033841832351944	1.0
1	236894605	G	T	Cardiomyopathy	0.929794465473533	1.0
1	236894605	G	C	Cardiomyopathy	0.921629526964148	1.0
1	236894605	G	A	Cardiomyopathy	0.8377584121000876	1.0
1	236894606	A	T	Cardiomyopathy	0.9527031290526078	1.0
1	236894606	A	G	Cardiomyopathy	0.937740378369912	1.0
1	236894606	A	C	Cardiomyopathy	0.9267530222182336	1.0
1	236894607	T	G	Cardiomyopathy	0.8068826009517838	1.0
1	236894607	T	A	Cardiomyopathy	0.8068826009517838	1.0
1	236894608	G	T	Cardiomyopathy	0.9239593554506618	1.0
1	236894608	G	C	Cardiomyopathy	0.9770513443963889	1.0
1	236894608	G	A	Cardiomyopathy	0.9280886917440168	1.0
1	236894609	C	T	Cardiomyopathy	0.9453192645286976	1.0
1	236894609	C	G	Cardiomyopathy	0.9339117579883645	1.0
1	236894609	C	A	Cardiomyopathy	0.9858322861634744	1.0
1	236894611	G	C	Cardiomyopathy	0.9560941480051376	1.0
1	236894611	G	A	Cardiomyopathy	0.9794110172616256	1.0
1	236898938	T	G	Cardiomyopathy	0.9676835100824772	1.0
1	236898938	T	C	Cardiomyopathy	0.9477572456685668	1.0
1	236898938	T	A	Cardiomyopathy	0.974348600157794	1.0
1	236898939	C	G	Cardiomyopathy	0.9104673755495932	1.0
1	236898940	G	T	Cardiomyopathy	0.8080604840097144	1.0
1	236898940	G	C	Cardiomyopathy	0.8080604840097144	1.0
1	236898940	G	A	Cardiomyopathy	0.8343269451329548	1.0
1	236898941	T	G	Cardiomyopathy	0.9450885569135118	1.0
1	236898941	T	C	Cardiomyopathy	0.903314531870538	1.0
1	236898941	T	A	Cardiomyopathy	0.964373294442076	1.0
1	236898943	A	T	Cardiomyopathy	0.9120174173497207	1.0
1	236898943	A	G	Cardiomyopathy	0.8589345069029656	1.0
1	236898943	A	C	Cardiomyopathy	0.8644814208078635	1.0
1	236898944	A	T	Cardiomyopathy	0.9095493978131126	1.0
1	236898944	A	G	Cardiomyopathy	0.8411275076849325	1.0
1	236898944	A	C	Cardiomyopathy	0.8645511277991058	1.0
1	236898945	C	G	Cardiomyopathy	0.8649547207389132	1.0
1	236898945	C	A	Cardiomyopathy	0.8649547207389132	1.0
1	236898946	A	T	Cardiomyopathy	0.8722507867426873	1.0
1	236898946	A	G	Cardiomyopathy	0.9070295858667308	1.0
1	236898946	A	C	Cardiomyopathy	0.9562919808863296	1.0
1	236898947	C	T	Cardiomyopathy	0.7995811369964655	1.0
1	236898947	C	G	Cardiomyopathy	0.6721418075437796	1.0
1	236898947	C	A	Cardiomyopathy	0.7681533643394289	1.0
1	236898949	C	T	Cardiomyopathy	0.9245150902271452	1.0
1	236898949	C	G	Cardiomyopathy	0.8863104010353652	1.0
1	236898949	C	A	Cardiomyopathy	0.9421076134909387	1.0
1	236898950	C	T	Cardiomyopathy	0.940474943760013	1.0
1	236898950	C	G	Cardiomyopathy	0.9536642122364656	1.0
1	236898950	C	A	Cardiomyopathy	0.9372573239822004	1.0
1	236898952	A	G	Cardiomyopathy	0.9645329103760191	1.0
1	236898952	A	C	Cardiomyopathy	0.925130618135314	1.0
1	236898953	A	T	Cardiomyopathy	0.9665717380308414	1.0
1	236898953	A	G	Cardiomyopathy	0.8952776057881874	1.0
1	236898953	A	C	Cardiomyopathy	0.9451586592329232	1.0
1	236898954	A	T	Cardiomyopathy	0.9030794082374812	1.0
1	236898954	A	C	Cardiomyopathy	0.9030794082374812	1.0
1	236898955	C	T	Cardiomyopathy	0.9684168022023092	1.0
1	236898955	C	G	Cardiomyopathy	0.9603844964894808	1.0
1	236898955	C	A	Cardiomyopathy	0.9776071714416044	1.0
1	236898956	C	T	Cardiomyopathy	0.9729291752618734	1.0
1	236898956	C	G	Cardiomyopathy	0.976935758634042	1.0
1	236898956	C	A	Cardiomyopathy	0.9737520730503836	1.0
1	236898958	G	T	Cardiomyopathy	0.8397424137829781	1.0
1	236898958	G	C	Cardiomyopathy	0.8220609901556877	1.0
1	236898958	G	A	Cardiomyopathy	0.5361625679418685	1.0
1	236898959	A	T	Cardiomyopathy	0.9860616669355629	1.0
1	236898959	A	G	Cardiomyopathy	0.9820172017790304	1.0
1	236898959	A	C	Cardiomyopathy	0.9792388165450496	1.0
1	236898960	T	G	Cardiomyopathy	0.9531398737233691	1.0
1	236898960	T	A	Cardiomyopathy	0.9531398737233691	1.0
1	236898961	G	C	Cardiomyopathy	0.967731509807912	1.0
1	236898961	G	A	Cardiomyopathy	0.9815211105791796	1.0
1	236898962	A	T	Cardiomyopathy	0.9833215014069974	1.0
1	236898962	A	G	Cardiomyopathy	0.9827811266406324	1.0
1	236898962	A	C	Cardiomyopathy	0.9773541874294334	1.0
1	236898963	A	T	Cardiomyopathy	0.9580962831187504	1.0
1	236898963	A	C	Cardiomyopathy	0.9580962831187504	1.0
1	236898964	A	G	Cardiomyopathy	0.9860998744600274	1.0
1	236898965	G	T	Cardiomyopathy	0.9891774885355098	1.0
1	236898965	G	C	Cardiomyopathy	0.9857882658215456	1.0
1	236898965	G	A	Cardiomyopathy	0.9046754906203524	1.0
1	236898966	A	T	Cardiomyopathy	0.9763803237102274	1.0
1	236898966	A	C	Cardiomyopathy	0.9763803237102274	1.0
1	236898967	G	T	Cardiomyopathy	0.9571028756786512	1.0
1	236898967	G	C	Cardiomyopathy	0.9895350857654752	1.0
1	236898967	G	A	Cardiomyopathy	0.9678990658972904	1.0
1	236898968	C	T	Cardiomyopathy	0.7482502188280565	1.0
1	236898968	C	G	Cardiomyopathy	0.7296950591436467	1.0
1	236898968	C	A	Cardiomyopathy	0.941061737695272	1.0
1	236898970	A	T	Cardiomyopathy	0.9946406526924696	1.0
1	236898970	A	G	Cardiomyopathy	0.9513366606485943	1.0
1	236898970	A	C	Cardiomyopathy	0.9758474277625075	1.0
1	236898971	T	G	Cardiomyopathy	0.9942926895165752	1.0
1	236898971	T	C	Cardiomyopathy	0.9905785430503932	1.0
1	236898971	T	A	Cardiomyopathy	0.9933587023782776	1.0
1	236898972	C	G	Cardiomyopathy	0.9806452110827126	1.0
1	236898973	A	T	Cardiomyopathy	0.9541780149121554	1.0
1	236898973	A	G	Cardiomyopathy	0.9591545253797678	1.0
1	236898973	A	C	Cardiomyopathy	0.9541780149121554	1.0
1	236898974	T	G	Cardiomyopathy	0.9830038373865514	1.0
1	236898974	T	C	Cardiomyopathy	0.9685965866555888	1.0
1	236898974	T	A	Cardiomyopathy	0.9830416154846036	1.0
1	236898975	G	T	Cardiomyopathy	0.9664337632050964	1.0
1	236898975	G	C	Cardiomyopathy	0.9664337632050964	1.0
1	236898975	G	A	Cardiomyopathy	0.9664337632050964	1.0
1	236898976	A	T	Cardiomyopathy	0.980533687696415	1.0
1	236898976	A	G	Cardiomyopathy	0.9860201167768454	1.0
1	236898976	A	C	Cardiomyopathy	0.9942270572872904	1.0
1	236898977	C	T	Cardiomyopathy	0.9891229680628436	1.0
1	236898977	C	G	Cardiomyopathy	0.9920881264691402	1.0
1	236898977	C	A	Cardiomyopathy	0.9928737828318084	1.0
1	236898979	T	G	Cardiomyopathy	0.9971451882532448	1.0
1	236898979	T	C	Cardiomyopathy	0.991758605171518	1.0
1	236898979	T	A	Cardiomyopathy	0.9940859831549678	1.0
1	236898980	A	T	Cardiomyopathy	0.9675930071330532	1.0
1	236898980	A	G	Cardiomyopathy	0.9922744540291494	1.0
1	236898980	A	C	Cardiomyopathy	0.9938129199418202	1.0
1	236898982	G	T	Cardiomyopathy	0.9052107089587788	1.0
1	236898982	G	C	Cardiomyopathy	0.7044843690012712	1.0
1	236898982	G	A	Cardiomyopathy	0.5477729713151457	1.0
1	236898983	T	G	Cardiomyopathy	0.996830773340148	1.0
1	236898983	T	C	Cardiomyopathy	0.994841149220034	1.0
1	236898983	T	A	Cardiomyopathy	0.9982255851537042	1.0
1	236898985	T	G	Cardiomyopathy	0.9660065448663142	1.0
1	236898985	T	C	Cardiomyopathy	0.9847495455685696	1.0
1	236898985	T	A	Cardiomyopathy	0.9667027047922688	1.0
1	236898986	C	T	Cardiomyopathy	0.9813401119122692	1.0
1	236898986	C	G	Cardiomyopathy	0.974317746140364	1.0
1	236898986	C	A	Cardiomyopathy	0.985327955504512	1.0
1	236898988	T	G	Cardiomyopathy	0.9835751685208196	1.0
1	236898988	T	C	Cardiomyopathy	0.99268933155561	1.0
1	236898988	T	A	Cardiomyopathy	0.9807457463377236	1.0
1	236898989	G	T	Cardiomyopathy	0.9900382581588928	1.0
1	236898989	G	C	Cardiomyopathy	0.9807457463377236	1.0
1	236898989	G	A	Cardiomyopathy	0.9917609981942632	1.0
1	236898990	C	G	Cardiomyopathy	0.9864295893318454	1.0
1	236898991	T	G	Cardiomyopathy	0.9964050523704749	1.0
1	236898991	T	C	Cardiomyopathy	0.9949549654234168	1.0
1	236898991	T	A	Cardiomyopathy	0.9950892903520592	1.0
1	236898992	T	G	Cardiomyopathy	0.996961115458926	1.0
1	236898992	T	C	Cardiomyopathy	0.9979525049532828	1.0
1	236898992	T	A	Cardiomyopathy	0.983360671450396	1.0
1	236898993	C	G	Cardiomyopathy	0.9949549654234168	1.0
1	236898993	C	A	Cardiomyopathy	0.9949549654234168	1.0
1	236898994	T	G	Cardiomyopathy	0.999012770787492	1.0
1	236898994	T	C	Cardiomyopathy	0.9973510727746232	1.0
1	236898994	T	A	Cardiomyopathy	0.997896896290218	1.0
1	236898995	A	T	Cardiomyopathy	0.983218266576914	1.0
1	236898995	A	G	Cardiomyopathy	0.9974231767142828	1.0
1	236898995	A	C	Cardiomyopathy	0.9981283101071348	1.0
1	236898997	C	T	Cardiomyopathy	0.9839853433383752	1.0
1	236898997	C	G	Cardiomyopathy	0.9885270339667008	1.0
1	236898997	C	A	Cardiomyopathy	0.96803860399847	1.0
1	236898998	A	T	Cardiomyopathy	0.9875174637575316	1.0
1	236898998	A	G	Cardiomyopathy	0.9858333307407738	1.0
1	236898998	A	C	Cardiomyopathy	0.9917753207149343	1.0
1	236898999	C	G	Cardiomyopathy	0.9780606534032448	1.0
1	236898999	C	A	Cardiomyopathy	0.9780606534032448	1.0
1	236899000	G	T	Cardiomyopathy	0.8489388100082795	1.0
1	236899000	G	C	Cardiomyopathy	0.9439034430700508	1.0
1	236899000	G	A	Cardiomyopathy	0.864097915565901	1.0
1	236899001	C	T	Cardiomyopathy	0.9474455183264606	1.0
1	236899001	C	G	Cardiomyopathy	0.9417021353562642	1.0
1	236899001	C	A	Cardiomyopathy	0.9834768576548304	1.0
1	236899003	T	G	Cardiomyopathy	0.9708454834440192	1.0
1	236899003	T	C	Cardiomyopathy	0.9600592201333062	1.0
1	236899003	T	A	Cardiomyopathy	0.971562039798204	1.0
1	236899004	T	G	Cardiomyopathy	0.9788737277605084	1.0
1	236899004	T	C	Cardiomyopathy	0.988526534250048	1.0
1	236899004	T	A	Cardiomyopathy	0.9557720039639332	1.0
1	236899005	T	G	Cardiomyopathy	0.9600592201333062	1.0
1	236899005	T	A	Cardiomyopathy	0.9600592201333062	1.0
1	236899006	G	T	Cardiomyopathy	0.9208950593407992	1.0
1	236899006	G	C	Cardiomyopathy	0.9737886617436384	1.0
1	236899006	G	A	Cardiomyopathy	0.9374667864903324	1.0
1	236899007	C	T	Cardiomyopathy	0.943628514284804	1.0
1	236899007	C	G	Cardiomyopathy	0.9393467906669256	1.0
1	236899007	C	A	Cardiomyopathy	0.9680656017410744	1.0
1	236899009	G	T	Cardiomyopathy	0.9656419439640044	1.0
1	236899009	G	C	Cardiomyopathy	0.9755953726508488	1.0
1	236899009	G	A	Cardiomyopathy	0.95353598015511	1.0
1	236899010	G	T	Cardiomyopathy	0.9626092419830676	1.0
1	236899010	G	C	Cardiomyopathy	0.9253874158273158	1.0
1	236899010	G	A	Cardiomyopathy	0.95162757363442	1.0
1	236899012	G	T	Cardiomyopathy	0.9074395060645492	1.0
1	236899012	G	C	Cardiomyopathy	0.9679448397671722	1.0
1	236899012	G	A	Cardiomyopathy	0.918881675790956	1.0
1	236899013	C	T	Cardiomyopathy	0.7376042946117591	1.0
1	236899013	C	G	Cardiomyopathy	0.706346022472533	1.0
1	236899013	C	A	Cardiomyopathy	0.831622271737495	1.0
1	236899015	G	C	Cardiomyopathy	0.7391506626145276	1.0
1	236899015	G	A	Cardiomyopathy	0.8705484092817384	1.0
1	236899016	A	G	Cardiomyopathy	0.9015445284521858	1.0
1	236899016	A	C	Cardiomyopathy	0.8491140855110245	1.0
1	236899016	A	T	Cardiomyopathy	0.896047305220202	1.0
1	236899017	G	T	Cardiomyopathy	0.6762273859998397	1.0
1	236899017	G	C	Cardiomyopathy	0.6762273859998397	1.0
1	236900425	G	C	Cardiomyopathy	0.6432544533340587	1.0
1	236900425	G	A	Cardiomyopathy	0.7731559114203328	1.0
1	236900426	A	T	Cardiomyopathy	0.9217676081021874	1.0
1	236900426	A	G	Cardiomyopathy	0.9232078017931656	1.0
1	236900426	A	C	Cardiomyopathy	0.8976999498797104	1.0
1	236900427	G	T	Cardiomyopathy	0.8185158566571933	1.0
1	236900427	G	C	Cardiomyopathy	0.8185158566571933	1.0
1	236900428	A	T	Cardiomyopathy	0.8072343872089035	1.0
1	236900428	A	G	Cardiomyopathy	0.8466892490646104	1.0
1	236900428	A	C	Cardiomyopathy	0.9362909148327936	1.0
1	236900429	C	T	Cardiomyopathy	0.8896548299762367	1.0
1	236900429	C	G	Cardiomyopathy	0.9205151496729668	1.0
1	236900429	C	A	Cardiomyopathy	0.9322498195632408	1.0
1	236900431	G	T	Cardiomyopathy	0.836524589666937	1.0
1	236900431	G	C	Cardiomyopathy	0.942989837493356	1.0
1	236900431	G	A	Cardiomyopathy	0.8571818615152037	1.0
1	236900432	C	T	Cardiomyopathy	0.6665336463569893	1.0
1	236900432	C	G	Cardiomyopathy	0.6408534845431194	1.0
1	236900432	C	A	Cardiomyopathy	0.8059665980392736	1.0
1	236900434	G	T	Cardiomyopathy	0.9811479435550438	1.0
1	236900434	G	C	Cardiomyopathy	0.9933204093401434	1.0
1	236900434	G	A	Cardiomyopathy	0.9828648984537728	1.0
1	236900435	C	T	Cardiomyopathy	0.9861282408088416	1.0
1	236900435	C	G	Cardiomyopathy	0.9822870133218886	1.0
1	236900435	C	A	Cardiomyopathy	0.9948477583038842	1.0
1	236900437	A	T	Cardiomyopathy	0.9929884584529044	1.0
1	236900437	A	G	Cardiomyopathy	0.9520397843502424	1.0
1	236900437	A	C	Cardiomyopathy	0.9692678551594746	1.0
1	236900438	A	T	Cardiomyopathy	0.9908357685471127	1.0
1	236900438	A	G	Cardiomyopathy	0.9342721090072568	1.0
1	236900438	A	C	Cardiomyopathy	0.9698523752837624	1.0
1	236900439	C	G	Cardiomyopathy	0.9626357155100996	1.0
1	236900439	C	A	Cardiomyopathy	0.9626357155100996	1.0
1	236900440	A	T	Cardiomyopathy	0.9896512658393044	1.0
1	236900440	A	G	Cardiomyopathy	0.9918463564342578	1.0
1	236900441	G	T	Cardiomyopathy	0.9881243239286284	1.0
1	236900441	G	C	Cardiomyopathy	0.993003759675298	1.0
1	236900441	G	A	Cardiomyopathy	0.983135140968392	1.0
1	236900442	G	T	Cardiomyopathy	0.9904163799351812	1.0
1	236900442	G	C	Cardiomyopathy	0.9904163799351812	1.0
1	236900443	A	T	Cardiomyopathy	0.9819414497539168	1.0
1	236900443	A	G	Cardiomyopathy	0.9663156252999008	1.0
1	236900443	A	C	Cardiomyopathy	0.9819414497539168	1.0
1	236900444	T	G	Cardiomyopathy	0.9955338597283556	1.0
1	236900444	T	C	Cardiomyopathy	0.9932561454087256	1.0
1	236900444	T	A	Cardiomyopathy	0.9957782924550954	1.0
1	236900445	A	G	Cardiomyopathy	0.983618619663308	1.0
1	236900446	T	G	Cardiomyopathy	0.9945197009136726	1.0
1	236900446	T	C	Cardiomyopathy	0.9972550293143584	1.0
1	236900446	T	A	Cardiomyopathy	0.9945138983014936	1.0
1	236900447	G	T	Cardiomyopathy	0.9961138227705728	1.0
1	236900447	G	C	Cardiomyopathy	0.9945138983014936	1.0
1	236900447	G	A	Cardiomyopathy	0.99672852855426	1.0
1	236900448	T	G	Cardiomyopathy	0.994715851032272	1.0
1	236900449	A	G	Cardiomyopathy	0.9937461451807036	1.0
1	236900449	A	C	Cardiomyopathy	0.9810188673981448	1.0
1	236900450	A	T	Cardiomyopathy	0.9908374199765656	1.0
1	236900450	A	G	Cardiomyopathy	0.9750927249141732	1.0
1	236900450	A	C	Cardiomyopathy	0.990145028346068	1.0
1	236900451	G	T	Cardiomyopathy	0.9599675122584272	1.0
1	236900451	G	C	Cardiomyopathy	0.9599675122584272	1.0
1	236900452	G	T	Cardiomyopathy	0.9925995820448495	1.0
1	236900452	G	C	Cardiomyopathy	0.9860226891008044	1.0
1	236900452	G	A	Cardiomyopathy	0.9610881656984877	1.0
1	236900453	T	G	Cardiomyopathy	0.9935724458130508	1.0
1	236900453	T	C	Cardiomyopathy	0.990200076217554	1.0
1	236900453	T	A	Cardiomyopathy	0.9957418484767822	1.0
1	236900455	C	T	Cardiomyopathy	0.9862580037731742	1.0
1	236900455	C	G	Cardiomyopathy	0.9822550322283736	1.0
1	236900455	C	A	Cardiomyopathy	0.9715241929514102	1.0
1	236900456	T	G	Cardiomyopathy	0.9942672094977328	1.0
1	236900456	T	C	Cardiomyopathy	0.9955870444189032	1.0
1	236900456	T	A	Cardiomyopathy	0.99205952395677	1.0
1	236900458	G	T	Cardiomyopathy	0.969729236094345	1.0
1	236900458	G	C	Cardiomyopathy	0.9928395898969896	1.0
1	236900458	G	A	Cardiomyopathy	0.9768898352119082	1.0
1	236900459	C	T	Cardiomyopathy	0.9791880973669921	1.0
1	236900459	C	G	Cardiomyopathy	0.9457488093234776	1.0
1	236900459	C	A	Cardiomyopathy	0.9934992932341796	1.0
1	236900461	G	T	Cardiomyopathy	0.9957228193228006	1.0
1	236900461	G	C	Cardiomyopathy	0.9957228193228006	1.0
1	236900461	G	A	Cardiomyopathy	0.993841871620634	1.0
1	236900462	T	G	Cardiomyopathy	0.998158449082116	1.0
1	236900462	T	C	Cardiomyopathy	0.9966575605339458	1.0
1	236900462	T	A	Cardiomyopathy	0.998698197423439	1.0
1	236900464	A	T	Cardiomyopathy	0.99792094325152	1.0
1	236900464	A	G	Cardiomyopathy	0.984998665888982	1.0
1	236900464	A	C	Cardiomyopathy	0.9888671040269033	1.0
1	236900465	A	T	Cardiomyopathy	0.8542070179290041	1.0
1	236900465	A	G	Cardiomyopathy	0.4783840349750057	0.0
1	236900465	A	C	Cardiomyopathy	0.6888168673417188	1.0
1	236900466	T	G	Cardiomyopathy	0.9513830876981724	1.0
1	236900466	T	A	Cardiomyopathy	0.9513830876981724	1.0
1	236900467	C	G	Cardiomyopathy	0.9825654224728356	1.0
1	236900467	C	A	Cardiomyopathy	0.9915925086966962	1.0
1	236900468	A	T	Cardiomyopathy	0.981816229503784	1.0
1	236900468	A	G	Cardiomyopathy	0.9883315850341724	1.0
1	236900468	A	C	Cardiomyopathy	0.9924101938050602	1.0
1	236900469	A	T	Cardiomyopathy	0.98093780303412	1.0
1	236900469	A	C	Cardiomyopathy	0.98093780303412	1.0
1	236900470	G	C	Cardiomyopathy	0.966614440730802	1.0
1	236900470	G	A	Cardiomyopathy	0.9858789544189216	1.0
1	236900471	A	T	Cardiomyopathy	0.9843069428776379	1.0
1	236900471	A	G	Cardiomyopathy	0.985127194915836	1.0
1	236900471	A	C	Cardiomyopathy	0.9783092084507212	1.0
1	236900472	G	T	Cardiomyopathy	0.9549389449177448	1.0
1	236900472	G	C	Cardiomyopathy	0.9549389449177448	1.0
1	236900473	A	T	Cardiomyopathy	0.9901859402608308	1.0
1	236900473	A	G	Cardiomyopathy	0.9428752845471028	1.0
1	236900473	A	C	Cardiomyopathy	0.9569858509331614	1.0
1	236900474	A	T	Cardiomyopathy	0.9869511945520693	1.0
1	236900474	A	G	Cardiomyopathy	0.9035565000677852	1.0
1	236900474	A	C	Cardiomyopathy	0.9576135892609818	1.0
1	236900475	T	G	Cardiomyopathy	0.9476378555734036	1.0
1	236900475	T	A	Cardiomyopathy	0.9476378555734036	1.0
1	236900476	G	C	Cardiomyopathy	0.9650545298356266	1.0
1	236900476	G	A	Cardiomyopathy	0.9852517601229612	1.0
1	236900477	A	T	Cardiomyopathy	0.9807810970021014	1.0
1	236900477	A	G	Cardiomyopathy	0.9846228638536451	1.0
1	236900477	A	C	Cardiomyopathy	0.978059283262388	1.0
1	236900478	G	T	Cardiomyopathy	0.5894631221898418	1.0
1	236900478	G	C	Cardiomyopathy	0.5894631221898418	1.0
1	236900479	A	T	Cardiomyopathy	0.8880993399095286	1.0
1	236900479	A	G	Cardiomyopathy	0.9121168065016536	1.0
1	236900480	G	T	Cardiomyopathy	0.9182694346069251	1.0
1	236900480	G	C	Cardiomyopathy	0.9288896980020244	1.0
1	236900480	G	A	Cardiomyopathy	0.8168473264544647	1.0
1	236900481	G	T	Cardiomyopathy	0.9120209176069866	1.0
1	236900481	G	C	Cardiomyopathy	0.9120209176069866	1.0
1	236900482	C	G	Cardiomyopathy	0.8137646028854891	1.0
1	236900482	C	A	Cardiomyopathy	0.7799929193846452	1.0
1	236900483	T	G	Cardiomyopathy	0.9520013084202184	1.0
1	236900483	T	C	Cardiomyopathy	0.9749949611224684	1.0
1	236900483	T	A	Cardiomyopathy	0.9002955457334465	1.0
1	236900485	A	T	Cardiomyopathy	0.8340571044472753	1.0
1	236900485	A	G	Cardiomyopathy	0.8743371977308605	1.0
1	236900485	A	C	Cardiomyopathy	0.8340571044472753	1.0
1	236900486	T	G	Cardiomyopathy	0.8027890780348426	1.0
1	236900486	T	C	Cardiomyopathy	0.5832206195981895	1.0
1	236900486	T	A	Cardiomyopathy	0.8132365404958891	1.0
1	236900487	G	T	Cardiomyopathy	0.7484062585534622	1.0
1	236900487	G	C	Cardiomyopathy	0.7484062585534622	1.0
1	236900487	G	A	Cardiomyopathy	0.7484062585534622	1.0
1	236900488	G	C	Cardiomyopathy	0.4888062969091824	0.0
1	236900488	G	A	Cardiomyopathy	0.67453512499117	1.0
1	236900489	A	T	Cardiomyopathy	0.6803714998357964	1.0
1	236900489	A	G	Cardiomyopathy	0.6593225501120947	1.0
1	236900489	A	C	Cardiomyopathy	0.623114852786348	1.0
1	236900490	A	T	Cardiomyopathy	0.4442926672836986	0.0
1	236900490	A	C	Cardiomyopathy	0.4442926672836986	0.0
1	236900491	G	C	Cardiomyopathy	0.2510581469819208	0.0
1	236900491	G	A	Cardiomyopathy	0.3562904172142793	0.0
1	236900492	A	T	Cardiomyopathy	0.9790336315778844	1.0
1	236900492	A	G	Cardiomyopathy	0.976369109288562	1.0
1	236900492	A	C	Cardiomyopathy	0.9729229799978304	1.0
1	236900493	A	T	Cardiomyopathy	0.9243530883927156	1.0
1	236900493	A	C	Cardiomyopathy	0.9243530883927156	1.0
1	236900494	T	G	Cardiomyopathy	0.9950759007592116	1.0
1	236900494	T	C	Cardiomyopathy	0.9880696228375774	1.0
1	236900494	T	A	Cardiomyopathy	0.9917346907946438	1.0
1	236900495	A	T	Cardiomyopathy	0.9752234532799264	1.0
1	236900495	A	G	Cardiomyopathy	0.98982272285345	1.0
1	236900495	A	C	Cardiomyopathy	0.993397238218494	1.0
1	236900497	G	C	Cardiomyopathy	0.9895896886325252	1.0
1	236900497	G	A	Cardiomyopathy	0.9954670996140088	1.0
1	236900498	A	T	Cardiomyopathy	0.9948771912438408	1.0
1	236900498	A	G	Cardiomyopathy	0.995422672715778	1.0
1	236900498	A	C	Cardiomyopathy	0.9945612431519392	1.0
1	236900499	G	T	Cardiomyopathy	0.9873948714868762	1.0
1	236900499	G	C	Cardiomyopathy	0.9873948714868762	1.0
1	236900500	A	T	Cardiomyopathy	0.98076273218676	1.0
1	236900500	A	G	Cardiomyopathy	0.9853279191704492	1.0
1	236900501	G	T	Cardiomyopathy	0.9802024743408368	1.0
1	236900501	G	C	Cardiomyopathy	0.983274042154006	1.0
1	236900501	G	A	Cardiomyopathy	0.9410014803056018	1.0
1	236900502	G	T	Cardiomyopathy	0.9825302250946778	1.0
1	236900502	G	C	Cardiomyopathy	0.9825302250946778	1.0
1	236900503	C	G	Cardiomyopathy	0.9755099496576366	1.0
1	236900503	C	A	Cardiomyopathy	0.96558258879278	1.0
1	236900504	T	G	Cardiomyopathy	0.9955051737771744	1.0
1	236900504	T	C	Cardiomyopathy	0.996885833326309	1.0
1	236900504	T	A	Cardiomyopathy	0.993711235542976	1.0
1	236900506	G	T	Cardiomyopathy	0.9800937943272764	1.0
1	236900506	G	C	Cardiomyopathy	0.994502544884332	1.0
1	236900506	G	A	Cardiomyopathy	0.9880094239348168	1.0
1	236900507	C	T	Cardiomyopathy	0.9875246522537006	1.0
1	236900507	C	G	Cardiomyopathy	0.9824314405409686	1.0
1	236900507	C	A	Cardiomyopathy	0.9937444805617484	1.0
1	236900509	A	T	Cardiomyopathy	0.9846990613192238	1.0
1	236900509	A	G	Cardiomyopathy	0.9793895883837496	1.0
1	236900509	A	C	Cardiomyopathy	0.98922848395643	1.0
1	236900510	G	T	Cardiomyopathy	0.990041276020295	1.0
1	236900510	G	C	Cardiomyopathy	0.9721501959319878	1.0
1	236900510	G	A	Cardiomyopathy	0.9391236536449449	1.0
1	236900511	T	G	Cardiomyopathy	0.98922848395643	1.0
1	236900511	T	A	Cardiomyopathy	0.98922848395643	1.0
1	236902605	T	G	Cardiomyopathy	0.9824685384230292	1.0
1	236902605	T	A	Cardiomyopathy	0.9795030176639926	1.0
1	236902606	T	G	Cardiomyopathy	0.99498645926608	1.0
1	236902606	T	C	Cardiomyopathy	0.9955576970279616	1.0
1	236902607	G	T	Cardiomyopathy	0.987827059908546	1.0
1	236902607	G	C	Cardiomyopathy	0.987827059908546	1.0
1	236902608	G	C	Cardiomyopathy	0.9738764712856888	1.0
1	236902608	G	A	Cardiomyopathy	0.990943179216762	1.0
1	236902609	A	T	Cardiomyopathy	0.9901819328672328	1.0
1	236902609	A	G	Cardiomyopathy	0.9910794426785704	1.0
1	236902609	A	C	Cardiomyopathy	0.9859793337399252	1.0
1	236902610	A	T	Cardiomyopathy	0.9505175108498664	1.0
1	236902610	A	C	Cardiomyopathy	0.9505175108498664	1.0
1	236902611	T	G	Cardiomyopathy	0.9954445437944164	1.0
1	236902611	T	C	Cardiomyopathy	0.9957226436804792	1.0
1	236902611	T	A	Cardiomyopathy	0.9957226436804792	1.0
1	236902612	G	T	Cardiomyopathy	0.9945988395831604	1.0
1	236902612	G	C	Cardiomyopathy	0.9948107513733608	1.0
1	236902613	G	T	Cardiomyopathy	0.9944279654520196	1.0
1	236902613	G	C	Cardiomyopathy	0.9944279654520196	1.0
1	236902614	A	T	Cardiomyopathy	0.8829346832557488	1.0
1	236902614	A	G	Cardiomyopathy	0.7182082407137087	1.0
1	236902614	A	C	Cardiomyopathy	0.7807825221486356	1.0
1	236902615	T	G	Cardiomyopathy	0.04806207864890125	0.0
1	236902615	T	C	Cardiomyopathy	0.0317054676479559	0.0
1	236902615	T	A	Cardiomyopathy	0.06170658073289865	0.0
1	236902616	T	G	Cardiomyopathy	0.020362270252003715	0.0
1	236902617	C	T	Cardiomyopathy	0.02730382128627534	0.0
1	236902617	C	G	Cardiomyopathy	0.025542664110290318	0.0
1	236902617	C	A	Cardiomyopathy	0.01873586931135504	0.0
1	236902618	G	T	Cardiomyopathy	0.023109600355397032	0.0
1	236902618	G	C	Cardiomyopathy	0.0343914934792342	0.0
1	236902618	G	A	Cardiomyopathy	0.020506999746985333	0.0
1	236902620	C	T	Cardiomyopathy	0.037147278549911115	0.0
1	236902620	C	G	Cardiomyopathy	0.03353956719384695	0.0
1	236902620	C	A	Cardiomyopathy	0.0240311258223144	0.0
1	236902621	G	T	Cardiomyopathy	0.030852178252930868	0.0
1	236902621	G	C	Cardiomyopathy	0.04534649330984816	0.0
1	236902621	G	A	Cardiomyopathy	0.02575804195278513	0.0
1	236902623	A	T	Cardiomyopathy	0.011875570051638732	0.0
1	236902623	A	G	Cardiomyopathy	0.014510527364535647	0.0
1	236902623	A	C	Cardiomyopathy	0.028111765192157984	0.0
1	236902624	C	T	Cardiomyopathy	0.010154938225415015	0.0
1	236902624	C	G	Cardiomyopathy	0.013199288658667159	0.0
1	236902624	C	A	Cardiomyopathy	0.014703576016351288	0.0
1	236902626	A	T	Cardiomyopathy	0.2429491397099367	0.0
1	236902626	A	G	Cardiomyopathy	0.19598476185062366	0.0
1	236902626	A	C	Cardiomyopathy	0.22276706163149307	0.0
1	236902627	T	G	Cardiomyopathy	0.3369602225579304	0.0
1	236902627	T	C	Cardiomyopathy	0.14185184267621628	0.0
1	236902627	T	A	Cardiomyopathy	0.2511115609129801	0.0
1	236902628	C	G	Cardiomyopathy	0.21231274360135444	0.0
1	236902629	C	T	Cardiomyopathy	0.4012764991771455	0.0
1	236902629	C	G	Cardiomyopathy	0.3461426709601148	0.0
1	236902629	C	A	Cardiomyopathy	0.4283043991524637	0.0
1	236902630	C	T	Cardiomyopathy	0.4252602342604531	0.0
1	236902630	C	G	Cardiomyopathy	0.4492845465190151	0.0
1	236902630	C	A	Cardiomyopathy	0.4175368714211217	0.0
1	236902632	T	G	Cardiomyopathy	0.6011562408538801	1.0
1	236902632	T	C	Cardiomyopathy	0.6143845758382994	1.0
1	236902632	T	A	Cardiomyopathy	0.6143845758382994	1.0
1	236902633	G	T	Cardiomyopathy	0.5452310780652554	1.0
1	236902633	G	C	Cardiomyopathy	0.5796731040435682	1.0
1	236902634	G	T	Cardiomyopathy	0.5441063632006239	1.0
1	236902634	G	C	Cardiomyopathy	0.5441063632006239	1.0
1	236902635	C	G	Cardiomyopathy	0.3150231998080492	0.0
1	236902635	C	A	Cardiomyopathy	0.30447621183061285	0.0
1	236902636	T	G	Cardiomyopathy	0.4947885804064608	0.0
1	236902636	T	C	Cardiomyopathy	0.5190016852976151	1.0
1	236902636	T	A	Cardiomyopathy	0.4126326768687887	0.0
1	236902638	G	C	Cardiomyopathy	0.32877594143943184	0.0
1	236902638	G	A	Cardiomyopathy	0.4553379783078454	0.0
1	236902639	A	T	Cardiomyopathy	0.009800121466204695	0.0
1	236902639	A	G	Cardiomyopathy	0.010141413114459472	0.0
1	236902639	A	C	Cardiomyopathy	0.007847890186934894	0.0
1	236902640	G	T	Cardiomyopathy	0.01217755103682578	0.0
1	236902640	G	C	Cardiomyopathy	0.01217755103682578	0.0
1	236902641	A	T	Cardiomyopathy	0.01906238673298762	0.0
1	236902641	A	G	Cardiomyopathy	0.010271039939147531	0.0
1	236902641	A	C	Cardiomyopathy	0.011590381263927469	0.0
1	236902642	A	T	Cardiomyopathy	0.01834338249966776	0.0
1	236902642	A	G	Cardiomyopathy	0.00970445472991459	0.0
1	236902642	A	C	Cardiomyopathy	0.011382335087413898	0.0
1	236902643	C	G	Cardiomyopathy	0.006338081291753809	0.0
1	236902643	C	A	Cardiomyopathy	0.006338081291753809	0.0
1	236902644	C	G	Cardiomyopathy	0.009757793404899988	0.0
1	236902644	C	T	Cardiomyopathy	0.006293100246209975	0.0
1	236902645	G	C	Cardiomyopathy	0.012867111298667315	0.0
1	236902645	G	A	Cardiomyopathy	0.006704601797724782	0.0
1	236902645	G	T	Cardiomyopathy	0.008901041742633049	0.0
1	236902647	A	G	Cardiomyopathy	0.012997968098017914	0.0
1	236902647	A	C	Cardiomyopathy	0.028335548892408295	0.0
1	236902647	A	T	Cardiomyopathy	0.013789992406676622	0.0
1	236902648	C	G	Cardiomyopathy	0.013789992406676622	0.0
1	236902648	C	A	Cardiomyopathy	0.013772604150501726	0.0
1	236902648	C	T	Cardiomyopathy	0.017464980012448016	0.0
1	236902650	C	G	Cardiomyopathy	0.005690247727668518	0.0
1	236902650	C	A	Cardiomyopathy	0.006682243252594217	0.0
1	236902650	C	T	Cardiomyopathy	0.005808577284228435	0.0
1	236902651	C	G	Cardiomyopathy	0.00663733598657181	0.0
1	236902651	C	A	Cardiomyopathy	0.00692108784993964	0.0
1	236902651	C	T	Cardiomyopathy	0.0059865101382267465	0.0
1	236902653	G	C	Cardiomyopathy	0.08093645051238514	0.0
1	236902653	G	A	Cardiomyopathy	0.10687288971556644	0.0
1	236902654	A	G	Cardiomyopathy	0.11554452895725405	0.0
1	236902654	A	C	Cardiomyopathy	0.09817018085112199	0.0
1	236902654	A	T	Cardiomyopathy	0.11398328679163475	0.0
1	236902655	G	C	Cardiomyopathy	0.06809412171812791	0.0
1	236902655	G	T	Cardiomyopathy	0.06809412171812791	0.0
1	236902656	A	G	Cardiomyopathy	0.06061762166950072	0.0
1	236902656	A	C	Cardiomyopathy	0.03639185809494847	0.0
1	236902657	A	G	Cardiomyopathy	0.04239552149399844	0.0
1	236902657	A	C	Cardiomyopathy	0.05301096329734729	0.0
1	236902657	A	T	Cardiomyopathy	0.05791135530850443	0.0
1	236902658	G	C	Cardiomyopathy	0.028815058776045455	0.0
1	236902658	G	T	Cardiomyopathy	0.028815058776045455	0.0
1	236902659	A	G	Cardiomyopathy	0.05337965754900213	0.0
1	236902659	A	C	Cardiomyopathy	0.08642575553567466	0.0
1	236902659	A	T	Cardiomyopathy	0.05443529792191396	0.0
1	236902660	C	G	Cardiomyopathy	0.05443529792191396	0.0
1	236902660	C	A	Cardiomyopathy	0.0534876850252694	0.0
1	236902660	C	T	Cardiomyopathy	0.07962668359001962	0.0
1	236902662	A	G	Cardiomyopathy	0.005126499786201897	0.0
1	236902662	A	C	Cardiomyopathy	0.003962739575911037	0.0
1	236902662	A	T	Cardiomyopathy	0.003962739575911037	0.0
1	236902663	T	C	Cardiomyopathy	0.05009469012105014	0.0
1	236902663	T	A	Cardiomyopathy	0.08240472949161233	0.0
1	236902663	T	G	Cardiomyopathy	0.08304784049559304	0.0
1	236902664	G	C	Cardiomyopathy	0.0411644426874264	0.0
1	236902664	G	A	Cardiomyopathy	0.0411644426874264	0.0
1	236902664	G	T	Cardiomyopathy	0.0411644426874264	0.0
1	236902665	C	G	Cardiomyopathy	0.019515972880334527	0.0
1	236902665	C	A	Cardiomyopathy	0.01649938706575274	0.0
1	236902666	A	G	Cardiomyopathy	0.018992740956670726	0.0
1	236902666	A	C	Cardiomyopathy	0.029735776479215163	0.0
1	236902666	A	T	Cardiomyopathy	0.021473713760067563	0.0
1	236902667	A	C	Cardiomyopathy	0.0206944901625023	0.0
1	236902667	A	T	Cardiomyopathy	0.0206944901625023	0.0
1	236902668	G	C	Cardiomyopathy	0.05255726062346206	0.0
1	236902668	G	A	Cardiomyopathy	0.031987760576026765	0.0
1	236902668	G	T	Cardiomyopathy	0.029520503078749406	0.0
1	236902669	C	G	Cardiomyopathy	0.0071684494591773935	0.0
1	236902669	C	A	Cardiomyopathy	0.012117217674093508	0.0
1	236902669	C	T	Cardiomyopathy	0.007733796874951626	0.0
1	236902671	A	G	Cardiomyopathy	0.006806912463037615	0.0
1	236902671	A	C	Cardiomyopathy	0.005591495476575119	0.0
1	236902671	A	T	Cardiomyopathy	0.005591495476575119	0.0
1	236902672	T	C	Cardiomyopathy	0.010055673826414755	0.0
1	236902672	T	A	Cardiomyopathy	0.02223369642975708	0.0
1	236902672	T	G	Cardiomyopathy	0.020629609343053173	0.0
1	236902673	G	T	Cardiomyopathy	0.013481347173157616	0.0
1	236902673	G	C	Cardiomyopathy	0.013481347173157616	0.0
1	236902673	G	A	Cardiomyopathy	0.013481347173157616	0.0
1	236902674	C	G	Cardiomyopathy	0.009697202236105587	0.0
1	236902674	C	A	Cardiomyopathy	0.011787176956160337	0.0
1	236902675	A	G	Cardiomyopathy	0.007072237974313372	0.0
1	236902675	A	C	Cardiomyopathy	0.010250947556220556	0.0
1	236902675	A	T	Cardiomyopathy	0.006269838375347709	0.0
1	236902676	G	T	Cardiomyopathy	0.01656726171142514	0.0
1	236902676	G	C	Cardiomyopathy	0.01656726171142514	0.0
1	236902677	A	G	Cardiomyopathy	0.012810165004585294	0.0
1	236902677	A	C	Cardiomyopathy	0.009905451894565572	0.0
1	236902678	A	G	Cardiomyopathy	0.010410495216532156	0.0
1	236902678	A	C	Cardiomyopathy	0.013705518406738271	0.0
1	236902678	A	T	Cardiomyopathy	0.014002586820155377	0.0
1	236902679	G	C	Cardiomyopathy	0.009191397657865334	0.0
1	236902679	G	T	Cardiomyopathy	0.009191397657865334	0.0
1	236902680	A	G	Cardiomyopathy	0.010385477079766885	0.0
1	236902680	A	C	Cardiomyopathy	0.0051359707102426435	0.0
1	236902681	A	G	Cardiomyopathy	0.008183936706557527	0.0
1	236902681	A	C	Cardiomyopathy	0.016036876489093483	0.0
1	236902681	A	T	Cardiomyopathy	0.01914774465846116	0.0
1	236902682	G	T	Cardiomyopathy	0.009967679916707205	0.0
1	236902682	G	C	Cardiomyopathy	0.009967679916707205	0.0
1	236902683	C	G	Cardiomyopathy	0.012981676584157041	0.0
1	236902683	C	A	Cardiomyopathy	0.0112974827996063	0.0
1	236902684	T	C	Cardiomyopathy	0.019472865280753003	0.0
1	236902684	T	A	Cardiomyopathy	0.006529627748391232	0.0
1	236902684	T	G	Cardiomyopathy	0.015013059454618475	0.0
1	236902686	G	C	Cardiomyopathy	0.11994258655065232	0.0
1	236902686	G	A	Cardiomyopathy	0.1806250355539558	0.0
1	236902687	A	G	Cardiomyopathy	0.16198946938513886	0.0
1	236902687	A	C	Cardiomyopathy	0.1559920309572602	0.0
1	236902687	A	T	Cardiomyopathy	0.1684011331249154	0.0
1	236902688	G	T	Cardiomyopathy	0.10613961535957013	0.0
1	236902688	G	C	Cardiomyopathy	0.10613961535957013	0.0
1	236902689	G	C	Cardiomyopathy	0.09038545017109262	0.0
1	236902689	G	A	Cardiomyopathy	0.04093084743986169	0.0
1	236902689	G	T	Cardiomyopathy	0.10899585985870584	0.0
1	236902690	A	G	Cardiomyopathy	0.0721438383833536	0.0
1	236902690	A	C	Cardiomyopathy	0.0973029797915121	0.0
1	236902690	A	T	Cardiomyopathy	0.12701272370700084	0.0
1	236902691	C	G	Cardiomyopathy	0.06633456052961344	0.0
1	236902691	C	A	Cardiomyopathy	0.06633456052961344	0.0
1	236902692	T	C	Cardiomyopathy	0.1327639007643474	0.0
1	236902692	T	A	Cardiomyopathy	0.14886838346129816	0.0
1	236902692	T	G	Cardiomyopathy	0.157728694538691	0.0
1	236902693	T	C	Cardiomyopathy	0.23254569707945424	0.0
1	236902693	T	A	Cardiomyopathy	0.09651681793127408	0.0
1	236902693	T	G	Cardiomyopathy	0.17239290971786375	0.0
1	236902694	C	G	Cardiomyopathy	0.1327639007643474	0.0
1	236902694	C	A	Cardiomyopathy	0.1327639007643474	0.0
1	236902695	C	G	Cardiomyopathy	0.01179868258888607	0.0
1	236902695	C	T	Cardiomyopathy	0.007525114610593523	0.0
1	236902696	G	C	Cardiomyopathy	0.015616150197633197	0.0
1	236902696	G	A	Cardiomyopathy	0.00787011101135263	0.0
1	236902696	G	T	Cardiomyopathy	0.010472522824104309	0.0
1	236902698	G	C	Cardiomyopathy	0.051799898954456434	0.0
1	236902698	G	A	Cardiomyopathy	0.016887013092082313	0.0
1	236902698	G	T	Cardiomyopathy	0.05639766807584413	0.0
1	236902699	A	G	Cardiomyopathy	0.06142555034423766	0.0
1	236902699	A	C	Cardiomyopathy	0.05404328878838019	0.0
1	236902699	A	T	Cardiomyopathy	0.06892643792157366	0.0
1	236902700	T	A	Cardiomyopathy	0.0286108971073244	0.0
1	236902700	T	G	Cardiomyopathy	0.0286108971073244	0.0
1	236902701	T	C	Cardiomyopathy	0.037906385877776186	0.0
1	236902701	T	A	Cardiomyopathy	0.05126667912620017	0.0
1	236902701	T	G	Cardiomyopathy	0.06838316195994137	0.0
1	236902702	A	G	Cardiomyopathy	0.041965305120910214	0.0
1	236902702	A	C	Cardiomyopathy	0.04895568112413165	0.0
1	236902702	A	T	Cardiomyopathy	0.02483345569621128	0.0
1	236902704	C	G	Cardiomyopathy	0.0051027154895292364	0.0
1	236902704	C	A	Cardiomyopathy	0.0037652394628434884	0.0
1	236902704	C	T	Cardiomyopathy	0.005520882525753617	0.0
1	236902705	G	C	Cardiomyopathy	0.0068133796834957796	0.0
1	236902705	G	A	Cardiomyopathy	0.0037874617244844453	0.0
1	236902705	G	T	Cardiomyopathy	0.004333239435205843	0.0
1	236902707	C	G	Cardiomyopathy	0.005048794035805676	0.0
1	236902707	C	T	Cardiomyopathy	0.0033721369355113376	0.0
1	236902708	G	C	Cardiomyopathy	0.006439362774989682	0.0
1	236902708	G	A	Cardiomyopathy	0.003527709163746571	0.0
1	236902708	G	T	Cardiomyopathy	0.004582713869370554	0.0
1	236902710	A	G	Cardiomyopathy	0.0534057280693535	0.0
1	236902710	A	C	Cardiomyopathy	0.04225479754473616	0.0
1	236902711	A	G	Cardiomyopathy	0.05866443273503611	0.0
1	236902711	A	C	Cardiomyopathy	0.06387085889480773	0.0
1	236902711	A	T	Cardiomyopathy	0.04712195806232612	0.0
1	236902712	G	C	Cardiomyopathy	0.03547640785677809	0.0
1	236902712	G	T	Cardiomyopathy	0.03547640785677809	0.0
1	236902713	C	G	Cardiomyopathy	0.12896490656511325	0.0
1	236902713	C	A	Cardiomyopathy	0.05878688587024485	0.0
1	236902713	C	T	Cardiomyopathy	0.07898916606759676	0.0
1	236902714	A	G	Cardiomyopathy	0.09293121577402644	0.0
1	236902714	A	C	Cardiomyopathy	0.1386709607955659	0.0
1	236902714	A	T	Cardiomyopathy	0.11149127034541573	0.0
1	236902715	C	G	Cardiomyopathy	0.0835714048663621	0.0
1	236902715	C	A	Cardiomyopathy	0.0835714048663621	0.0
1	236902716	A	G	Cardiomyopathy	0.1259862749455517	0.0
1	236902716	A	C	Cardiomyopathy	0.07025812866134208	0.0
1	236902717	A	G	Cardiomyopathy	0.06989148048265176	0.0
1	236902717	A	C	Cardiomyopathy	0.10049966574193447	0.0
1	236902717	A	T	Cardiomyopathy	0.10975854349123264	0.0
1	236902718	G	C	Cardiomyopathy	0.045425872641532014	0.0
1	236902718	G	T	Cardiomyopathy	0.045425872641532014	0.0
1	236902719	C	G	Cardiomyopathy	0.004002539861543617	0.0
1	236902719	C	A	Cardiomyopathy	0.005477167164938107	0.0
1	236902719	C	T	Cardiomyopathy	0.004500881410246818	0.0
1	236902720	C	G	Cardiomyopathy	0.005426375183509725	0.0
1	236902720	C	A	Cardiomyopathy	0.004045073867685232	0.0
1	236902720	C	T	Cardiomyopathy	0.004833340909058765	0.0
1	236902722	C	G	Cardiomyopathy	0.019325067790657482	0.0
1	236902722	C	A	Cardiomyopathy	0.02686120249758439	0.0
1	236902722	C	T	Cardiomyopathy	0.02194991917741381	0.0
1	236902723	C	G	Cardiomyopathy	0.028120233534018928	0.0
1	236902723	C	A	Cardiomyopathy	0.026528896454004462	0.0
1	236902723	C	T	Cardiomyopathy	0.024333142188746285	0.0
1	236902725	A	G	Cardiomyopathy	0.020810431108545115	0.0
1	236902725	A	C	Cardiomyopathy	0.016104884755727734	0.0
1	236902726	A	G	Cardiomyopathy	0.004327499216218761	0.0
1	236902726	A	C	Cardiomyopathy	0.0055827603807477606	0.0
1	236902726	A	T	Cardiomyopathy	0.006432490840849515	0.0
1	236902727	G	T	Cardiomyopathy	0.021836524586332142	0.0
1	236902727	G	C	Cardiomyopathy	0.021836524586332142	0.0
1	236902728	G	C	Cardiomyopathy	0.030938049968663405	0.0
1	236902728	G	A	Cardiomyopathy	0.035364930924890896	0.0
1	236902728	G	T	Cardiomyopathy	0.030938049968663405	0.0
1	236902729	T	C	Cardiomyopathy	0.026587031438138942	0.0
1	236902729	T	A	Cardiomyopathy	0.08126248204779328	0.0
1	236902729	T	G	Cardiomyopathy	0.06525898539781919	0.0
1	236902731	C	G	Cardiomyopathy	0.050355689888825786	0.0
1	236902731	C	A	Cardiomyopathy	0.059332642052110175	0.0
1	236902732	A	G	Cardiomyopathy	0.05867706774015645	0.0
1	236902732	A	C	Cardiomyopathy	0.07131639538416754	0.0
1	236902732	A	T	Cardiomyopathy	0.048744317385094584	0.0
1	236902733	G	C	Cardiomyopathy	0.044922029351316416	0.0
1	236902733	G	T	Cardiomyopathy	0.044922029351316416	0.0
1	236902734	G	C	Cardiomyopathy	0.005209722553365786	0.0
1	236902734	G	A	Cardiomyopathy	0.006754030094971444	0.0
1	236902735	A	G	Cardiomyopathy	0.21807544403876453	0.0
1	236902735	A	C	Cardiomyopathy	0.20839751282058705	0.0
1	236902735	A	T	Cardiomyopathy	0.22261268929059386	0.0
1	236902736	G	C	Cardiomyopathy	0.1578695333001521	0.0
1	236902736	G	T	Cardiomyopathy	0.1578695333001521	0.0
1	236902737	A	G	Cardiomyopathy	0.27608298577633344	0.0
1	236902737	A	C	Cardiomyopathy	0.18078949941775704	0.0
1	236902738	A	G	Cardiomyopathy	0.19571236900805847	0.0
1	236902738	A	C	Cardiomyopathy	0.2331919335681957	0.0
1	236902738	A	T	Cardiomyopathy	0.2478326455301792	0.0
1	236902739	A	C	Cardiomyopathy	0.11233072293101164	0.0
1	236902739	A	T	Cardiomyopathy	0.11233072293101164	0.0
1	236902740	T	C	Cardiomyopathy	0.446980433466656	0.0
1	236902740	T	A	Cardiomyopathy	0.3368025939910872	0.0
1	236902740	T	G	Cardiomyopathy	0.34254014819265305	0.0
1	236902741	G	C	Cardiomyopathy	0.3368025939910872	0.0
1	236902741	G	A	Cardiomyopathy	0.3975165119164517	0.0
1	236902741	G	T	Cardiomyopathy	0.37443035202881947	0.0
1	236902742	C	G	Cardiomyopathy	0.3333827720761131	0.0
1	236902743	C	G	Cardiomyopathy	0.2679239502194088	0.0
1	236902743	C	A	Cardiomyopathy	0.3077539394349093	0.0
1	236902744	A	G	Cardiomyopathy	0.3681194124848013	0.0
1	236902744	A	C	Cardiomyopathy	0.3801400199624548	0.0
1	236902744	A	T	Cardiomyopathy	0.3256047395958261	0.0
1	236902745	G	C	Cardiomyopathy	0.2935181717358947	0.0
1	236902745	G	T	Cardiomyopathy	0.2935181717358947	0.0
1	236902746	C	G	Cardiomyopathy	0.18035828263241094	0.0
1	236902746	C	A	Cardiomyopathy	0.157896657578267	0.0
1	236902747	T	C	Cardiomyopathy	0.29432885184824403	0.0
1	236902747	T	A	Cardiomyopathy	0.24519673903661085	0.0
1	236902747	T	G	Cardiomyopathy	0.2742347292273939	0.0
1	236902749	G	C	Cardiomyopathy	0.2284646808092466	0.0
1	236902749	G	A	Cardiomyopathy	0.3347600315878436	0.0
1	236902750	A	G	Cardiomyopathy	0.004559452841887171	0.0
1	236902750	A	C	Cardiomyopathy	0.0036714545327397336	0.0
1	236902750	A	T	Cardiomyopathy	0.004515161463763028	0.0
1	236902751	G	C	Cardiomyopathy	0.014037891887576677	0.0
1	236902751	G	T	Cardiomyopathy	0.014037891887576677	0.0
1	236902752	A	G	Cardiomyopathy	0.00837829727713784	0.0
1	236902752	A	C	Cardiomyopathy	0.011103912330133857	0.0
1	236902752	A	T	Cardiomyopathy	0.02488411928277087	0.0
1	236902753	T	C	Cardiomyopathy	0.020346711896978557	0.0
1	236902753	T	A	Cardiomyopathy	0.029379205201723012	0.0
1	236902753	T	G	Cardiomyopathy	0.028285603579412226	0.0
1	236902754	C	G	Cardiomyopathy	0.012948777211860768	0.0
1	236902755	A	G	Cardiomyopathy	0.0124777064743495	0.0
1	236902755	A	C	Cardiomyopathy	0.013651513613982121	0.0
1	236902755	A	T	Cardiomyopathy	0.022703101949102692	0.0
1	236902756	A	G	Cardiomyopathy	0.003211574988527581	0.0
1	236902756	A	C	Cardiomyopathy	0.0034797932206441424	0.0
1	236902756	A	T	Cardiomyopathy	0.005332878619255747	0.0
1	236902757	C	G	Cardiomyopathy	0.02212854164231291	0.0
1	236902757	C	A	Cardiomyopathy	0.02212854164231291	0.0
1	236902758	T	C	Cardiomyopathy	0.05068904163786809	0.0
1	236902758	T	A	Cardiomyopathy	0.045454942563555326	0.0
1	236902758	T	G	Cardiomyopathy	0.05771268847154325	0.0
1	236902759	T	C	Cardiomyopathy	0.09877275821357114	0.0
1	236902759	T	A	Cardiomyopathy	0.04286125261670412	0.0
1	236902759	T	G	Cardiomyopathy	0.07587707744009743	0.0
1	236902760	C	G	Cardiomyopathy	0.05068904163786809	0.0
1	236902760	C	A	Cardiomyopathy	0.05068904163786809	0.0
1	236902761	A	G	Cardiomyopathy	0.023591024758396213	0.0
1	236902761	A	C	Cardiomyopathy	0.028334124242674744	0.0
1	236902761	A	T	Cardiomyopathy	0.05388172484129712	0.0
1	236902762	A	G	Cardiomyopathy	0.025534836542179237	0.0
1	236902762	A	C	Cardiomyopathy	0.028275440030760237	0.0
1	236902762	A	T	Cardiomyopathy	0.04620326156748252	0.0
1	236902763	C	G	Cardiomyopathy	0.023882949926532712	0.0
1	236902763	C	A	Cardiomyopathy	0.023882949926532712	0.0
1	236902764	A	G	Cardiomyopathy	0.0035683109976683155	0.0
1	236902764	A	C	Cardiomyopathy	0.007104222194060992	0.0
1	236902764	A	T	Cardiomyopathy	0.003097000616108876	0.0
1	236902765	C	G	Cardiomyopathy	0.005419233574554464	0.0
1	236902765	C	A	Cardiomyopathy	0.005903888864550904	0.0
1	236902765	C	T	Cardiomyopathy	0.00409987731994394	0.0
1	236902767	C	G	Cardiomyopathy	0.030268627715096023	0.0
1	236902767	C	A	Cardiomyopathy	0.029807801314623537	0.0
1	236902768	T	C	Cardiomyopathy	0.07683438989463602	0.0
1	236902768	T	A	Cardiomyopathy	0.041041844717894065	0.0
1	236902768	T	G	Cardiomyopathy	0.06150344464043924	0.0
1	236902770	C	G	Cardiomyopathy	0.03735019432683758	0.0
1	236902770	C	A	Cardiomyopathy	0.050312426414983416	0.0
1	236902771	A	G	Cardiomyopathy	0.010247492671485671	0.0
1	236902771	A	C	Cardiomyopathy	0.013804077221529631	0.0
1	236902771	A	T	Cardiomyopathy	0.008508485416139987	0.0
1	236902772	G	C	Cardiomyopathy	0.08377236314108784	0.0
1	236902772	G	T	Cardiomyopathy	0.08377236314108784	0.0
1	236902773	A	G	Cardiomyopathy	0.09100018127337214	0.0
1	236902773	A	C	Cardiomyopathy	0.1330424453111757	0.0
1	236902773	A	T	Cardiomyopathy	0.07541797390064063	0.0
1	236902774	C	G	Cardiomyopathy	0.07541797390064063	0.0
1	236902774	C	A	Cardiomyopathy	0.06789871560792553	0.0
1	236902774	C	T	Cardiomyopathy	0.1103775950974774	0.0
1	236902776	A	G	Cardiomyopathy	0.15059285995681435	0.0
1	236902776	A	C	Cardiomyopathy	0.08251397992564323	0.0
1	236902777	A	G	Cardiomyopathy	0.06918515863077118	0.0
1	236902777	A	C	Cardiomyopathy	0.11539023414319972	0.0
1	236902777	A	T	Cardiomyopathy	0.13283695806730714	0.0
1	236902778	G	C	Cardiomyopathy	0.05269661127489297	0.0
1	236902778	G	T	Cardiomyopathy	0.05269661127489297	0.0
1	236902779	C	G	Cardiomyopathy	0.06837316905429841	0.0
1	236902779	C	A	Cardiomyopathy	0.06429048205407717	0.0
1	236902780	T	C	Cardiomyopathy	0.0241495558515426	0.0
1	236902780	T	A	Cardiomyopathy	0.008751838390680543	0.0
1	236902780	T	G	Cardiomyopathy	0.017342706073179868	0.0
1	236902782	C	G	Cardiomyopathy	0.013206477741824235	0.0
1	236902782	C	T	Cardiomyopathy	0.008358148010057959	0.0
1	236902783	G	C	Cardiomyopathy	0.017713471280526975	0.0
1	236902783	G	A	Cardiomyopathy	0.00964178570495808	0.0
1	236902783	G	T	Cardiomyopathy	0.012011705643260671	0.0
1	236902785	A	G	Cardiomyopathy	0.05472715619704134	0.0
1	236902785	A	C	Cardiomyopathy	0.05304782531397538	0.0
1	236902785	A	T	Cardiomyopathy	0.11634980791624865	0.0
1	236902786	T	C	Cardiomyopathy	0.10962570793595064	0.0
1	236902786	T	A	Cardiomyopathy	0.1280308393394647	0.0
1	236902786	T	G	Cardiomyopathy	0.12307348255286064	0.0
1	236902787	C	G	Cardiomyopathy	0.06814900116051169	0.0
1	236902788	A	G	Cardiomyopathy	0.06046480585375311	0.0
1	236902788	A	C	Cardiomyopathy	0.09522014748353612	0.0
1	236902788	A	T	Cardiomyopathy	0.07792675968457953	0.0
1	236902789	G	C	Cardiomyopathy	0.053311894375115285	0.0
1	236902789	G	A	Cardiomyopathy	0.03967227728176295	0.0
1	236902789	G	T	Cardiomyopathy	0.10238976100705656	0.0
1	236902790	C	G	Cardiomyopathy	0.09522014748353612	0.0
1	236902790	C	A	Cardiomyopathy	0.09522014748353612	0.0
1	236902791	A	G	Cardiomyopathy	0.04003036913769517	0.0
1	236902791	A	C	Cardiomyopathy	0.05302753449352545	0.0
1	236902791	A	T	Cardiomyopathy	0.09091846984513044	0.0
1	236902792	A	G	Cardiomyopathy	0.006120583305447622	0.0
1	236902792	A	C	Cardiomyopathy	0.006631290113747588	0.0
1	236902792	A	T	Cardiomyopathy	0.010481691312734851	0.0
1	236902793	C	G	Cardiomyopathy	0.007677250888220697	0.0
1	236902793	C	A	Cardiomyopathy	0.007677250888220697	0.0
1	236902794	C	G	Cardiomyopathy	0.011309963833678091	0.0
1	236902794	C	A	Cardiomyopathy	0.008061111291903155	0.0
1	236902794	C	T	Cardiomyopathy	0.0129944863500636	0.0
1	236902795	G	C	Cardiomyopathy	0.015473102140532371	0.0
1	236902795	G	A	Cardiomyopathy	0.009357183166053155	0.0
1	236902795	G	T	Cardiomyopathy	0.010436799099662596	0.0
1	236902797	C	G	Cardiomyopathy	0.004993108042815222	0.0
1	236902797	C	A	Cardiomyopathy	0.006769305293038268	0.0
1	236902797	C	T	Cardiomyopathy	0.005575963971331426	0.0
1	236902798	C	G	Cardiomyopathy	0.09994297212079767	0.0
1	236902798	C	A	Cardiomyopathy	0.08987043662744383	0.0
1	236902798	C	T	Cardiomyopathy	0.0910224013777641	0.0
1	236902800	G	C	Cardiomyopathy	0.11691340345961765	0.0
1	236902800	G	A	Cardiomyopathy	0.06760218129276123	0.0
1	236902800	G	T	Cardiomyopathy	0.06103965015904776	0.0
1	236902801	C	G	Cardiomyopathy	0.06450770059627554	0.0
1	236902801	C	A	Cardiomyopathy	0.1436967982360239	0.0
1	236902801	C	T	Cardiomyopathy	0.07648476325201578	0.0
1	236902803	T	C	Cardiomyopathy	0.0910139862526184	0.0
1	236902803	T	A	Cardiomyopathy	0.07746752437815338	0.0
1	236902803	T	G	Cardiomyopathy	0.09658705844962122	0.0
1	236902804	T	C	Cardiomyopathy	0.1816604682903816	0.0
1	236902804	T	A	Cardiomyopathy	0.06737236939861062	0.0
1	236902804	T	G	Cardiomyopathy	0.13514636335648156	0.0
1	236902805	C	G	Cardiomyopathy	0.0910139862526184	0.0
1	236902805	C	A	Cardiomyopathy	0.0910139862526184	0.0
1	236902806	A	G	Cardiomyopathy	0.004058664656072196	0.0
1	236902806	A	C	Cardiomyopathy	0.0033656384609442994	0.0
1	236902806	A	T	Cardiomyopathy	0.0033656384609442994	0.0
1	236902807	T	C	Cardiomyopathy	0.08357654062026051	0.0
1	236902807	T	A	Cardiomyopathy	0.1258267491055238	0.0
1	236902807	T	G	Cardiomyopathy	0.12551573717247969	0.0
1	236902808	G	C	Cardiomyopathy	0.06758114373129177	0.0
1	236902808	G	A	Cardiomyopathy	0.06758114373129177	0.0
1	236902808	G	T	Cardiomyopathy	0.06758114373129177	0.0
1	236902809	C	G	Cardiomyopathy	0.04980562634380402	0.0
1	236902809	C	A	Cardiomyopathy	0.06257954967055195	0.0
1	236902809	C	T	Cardiomyopathy	0.05642515917999087	0.0
1	236902810	C	G	Cardiomyopathy	0.06672597211402961	0.0
1	236902810	C	A	Cardiomyopathy	0.060770926059631275	0.0
1	236902810	C	T	Cardiomyopathy	0.0594843837563028	0.0
1	236902812	T	C	Cardiomyopathy	0.0860379054281407	0.0
1	236902812	T	A	Cardiomyopathy	0.04291770542470601	0.0
1	236902812	T	G	Cardiomyopathy	0.04444666144326457	0.0
1	236902813	C	G	Cardiomyopathy	0.058413708908223484	0.0
1	236902813	C	A	Cardiomyopathy	0.0858639575628419	0.0
1	236902813	C	T	Cardiomyopathy	0.07598117526943772	0.0
1	236902815	G	C	Cardiomyopathy	0.004067952273145542	0.0
1	236902815	G	A	Cardiomyopathy	0.005710506585251616	0.0
1	236902816	A	G	Cardiomyopathy	0.056523001117656436	0.0
1	236902816	A	C	Cardiomyopathy	0.051083372051407935	0.0
1	236902816	A	T	Cardiomyopathy	0.05866559961601508	0.0
1	236902817	G	T	Cardiomyopathy	0.03493034254195988	0.0
1	236902817	G	C	Cardiomyopathy	0.03493034254195988	0.0
1	236902818	G	C	Cardiomyopathy	0.058971958222533774	0.0
1	236902818	G	A	Cardiomyopathy	0.04627317582561442	0.0
1	236902818	G	T	Cardiomyopathy	0.051735462510015366	0.0
1	236902819	G	C	Cardiomyopathy	0.04753276554582548	0.0
1	236902819	G	A	Cardiomyopathy	0.0691274104153314	0.0
1	236902819	G	T	Cardiomyopathy	0.06519434246459391	0.0
1	236902821	A	G	Cardiomyopathy	0.08297465617823785	0.0
1	236902821	A	C	Cardiomyopathy	0.0400845980058825	0.0
1	236902822	A	G	Cardiomyopathy	0.035458180062748125	0.0
1	236902822	A	C	Cardiomyopathy	0.06257977656031617	0.0
1	236902822	A	T	Cardiomyopathy	0.06954999100908063	0.0
1	236902823	G	T	Cardiomyopathy	0.004302469027216717	0.0
1	236902823	G	C	Cardiomyopathy	0.004302469027216717	0.0
1	236902824	A	G	Cardiomyopathy	0.0046764688881993435	0.0
1	236902824	A	C	Cardiomyopathy	0.003839590415668025	0.0
1	236902824	A	T	Cardiomyopathy	0.003839590415668025	0.0
1	236902825	T	C	Cardiomyopathy	0.010406142637036694	0.0
1	236902825	T	A	Cardiomyopathy	0.02141421543771908	0.0
1	236902825	T	G	Cardiomyopathy	0.02039467145938342	0.0
1	236902826	G	T	Cardiomyopathy	0.008719887278049891	0.0
1	236902826	G	C	Cardiomyopathy	0.008719887278049891	0.0
1	236902826	G	A	Cardiomyopathy	0.008719887278049891	0.0
1	236902827	G	C	Cardiomyopathy	0.00721707531912429	0.0
1	236902827	G	A	Cardiomyopathy	0.007591114369989641	0.0
1	236902827	G	T	Cardiomyopathy	0.00721707531912429	0.0
1	236902828	T	C	Cardiomyopathy	0.0248336318925392	0.0
1	236902828	T	A	Cardiomyopathy	0.054895372007713626	0.0
1	236902828	T	G	Cardiomyopathy	0.032533653171087265	0.0
1	236906199	A	G	Cardiomyopathy	0.041058955818971794	0.0
1	236906199	A	C	Cardiomyopathy	0.050722499280528736	0.0
1	236906199	A	T	Cardiomyopathy	0.10199389280101813	0.0
1	236906200	T	C	Cardiomyopathy	0.08784483481220423	0.0
1	236906200	T	A	Cardiomyopathy	0.11926962300315774	0.0
1	236906200	T	G	Cardiomyopathy	0.10958533896757873	0.0
1	236906201	T	G	Cardiomyopathy	0.05571037111315883	0.0
1	236906202	G	C	Cardiomyopathy	0.13097103640165764	0.0
1	236906202	G	A	Cardiomyopathy	0.0844077803659912	0.0
1	236906202	G	T	Cardiomyopathy	0.07481397444626595	0.0
1	236906203	C	G	Cardiomyopathy	0.08144540492731532	0.0
1	236906203	C	A	Cardiomyopathy	0.17957153968239215	0.0
1	236906203	C	T	Cardiomyopathy	0.08772310328259189	0.0
1	236906205	G	C	Cardiomyopathy	0.02387628647402466	0.0
1	236906205	G	A	Cardiomyopathy	0.017538280664605155	0.0
1	236906205	G	T	Cardiomyopathy	0.02146161130657505	0.0
1	236906206	G	C	Cardiomyopathy	0.1316819817272354	0.0
1	236906206	G	A	Cardiomyopathy	0.1503224895903684	0.0
1	236906206	G	T	Cardiomyopathy	0.16700255179606613	0.0
1	236906208	G	C	Cardiomyopathy	0.4712315804468167	0.0
1	236906208	G	A	Cardiomyopathy	0.2865072442996043	0.0
1	236906208	G	T	Cardiomyopathy	0.2544129347036469	0.0
1	236906209	C	G	Cardiomyopathy	0.2079857857455493	0.0
1	236906209	C	A	Cardiomyopathy	0.5484034055243561	1.0
1	236906209	C	T	Cardiomyopathy	0.3284722258534864	0.0
1	236906211	T	C	Cardiomyopathy	0.208914021457668	0.0
1	236906211	T	A	Cardiomyopathy	0.208914021457668	0.0
1	236906211	T	G	Cardiomyopathy	0.2011898159732649	0.0
1	236906212	G	C	Cardiomyopathy	0.192363933253781	0.0
1	236906212	G	T	Cardiomyopathy	0.18898863128639026	0.0
1	236906213	G	C	Cardiomyopathy	0.18683256276330154	0.0
1	236906213	G	T	Cardiomyopathy	0.18683256276330154	0.0
1	236906214	C	G	Cardiomyopathy	0.1512879813119492	0.0
1	236906214	C	A	Cardiomyopathy	0.11635587347601267	0.0
1	236906215	A	G	Cardiomyopathy	0.019708773592575484	0.0
1	236906215	A	C	Cardiomyopathy	0.02808914743298021	0.0
1	236906215	A	T	Cardiomyopathy	0.018554614631938318	0.0
1	236906216	G	C	Cardiomyopathy	0.024561853096309	0.0
1	236906216	G	T	Cardiomyopathy	0.024561853096309	0.0
1	236906217	A	G	Cardiomyopathy	0.03292660725983066	0.0
1	236906217	A	T	Cardiomyopathy	0.03607175191290577	0.0
1	236906218	G	C	Cardiomyopathy	0.04007539397700391	0.0
1	236906218	G	A	Cardiomyopathy	0.021537874309055082	0.0
1	236906218	G	T	Cardiomyopathy	0.025605804402397358	0.0
1	236906219	G	C	Cardiomyopathy	0.40350648285377655	0.0
1	236906219	G	T	Cardiomyopathy	0.40350648285377655	0.0
1	236906220	C	G	Cardiomyopathy	0.3991719876976662	0.0
1	236906220	C	A	Cardiomyopathy	0.3602453800509811	0.0
1	236906221	T	C	Cardiomyopathy	0.5376884659796319	1.0
1	236906221	T	A	Cardiomyopathy	0.4439048467716179	0.0
1	236906221	T	G	Cardiomyopathy	0.5151535456359022	1.0
1	236906223	G	C	Cardiomyopathy	0.4484082121940439	0.0
1	236906223	G	A	Cardiomyopathy	0.572305168393301	1.0
1	236906224	A	G	Cardiomyopathy	0.5616815100106607	1.0
1	236906224	A	C	Cardiomyopathy	0.5430225788843743	1.0
1	236906224	A	T	Cardiomyopathy	0.5490429147773395	1.0
1	236906225	G	C	Cardiomyopathy	0.4026834879768079	0.0
1	236906225	G	T	Cardiomyopathy	0.4026834879768079	0.0
1	236906226	C	G	Cardiomyopathy	0.4618209402227491	0.0
1	236906226	C	A	Cardiomyopathy	0.5417451522047303	1.0
1	236906227	A	G	Cardiomyopathy	0.5474743373369056	1.0
1	236906227	A	C	Cardiomyopathy	0.5776428916213909	1.0
1	236906227	A	T	Cardiomyopathy	0.4821107002587242	0.0
1	236906228	G	C	Cardiomyopathy	0.4398870878924389	0.0
1	236906228	G	T	Cardiomyopathy	0.4398870878924389	0.0
1	236906229	G	C	Cardiomyopathy	0.494860867462831	0.0
1	236906229	G	A	Cardiomyopathy	0.3438366275861392	0.0
1	236906229	G	T	Cardiomyopathy	0.28869674530861456	0.0
1	236906230	C	G	Cardiomyopathy	0.2495091124849432	0.0
1	236906230	C	A	Cardiomyopathy	0.5049315677720269	1.0
1	236906230	C	T	Cardiomyopathy	0.26788453473136353	0.0
1	236906232	G	C	Cardiomyopathy	0.5494371566774576	1.0
1	236906232	G	A	Cardiomyopathy	0.6560548642101973	1.0
1	236906233	A	G	Cardiomyopathy	0.031633145869490294	0.0
1	236906233	A	C	Cardiomyopathy	0.022821701437945	0.0
1	236906233	A	T	Cardiomyopathy	0.028365019699495207	0.0
1	236906234	G	C	Cardiomyopathy	0.2899342855678551	0.0
1	236906234	G	T	Cardiomyopathy	0.2899342855678551	0.0
1	236906235	A	G	Cardiomyopathy	0.4108583697562959	0.0
1	236906235	A	C	Cardiomyopathy	0.2321278990996325	0.0
1	236906236	A	G	Cardiomyopathy	0.2209140220006996	0.0
1	236906236	A	C	Cardiomyopathy	0.3363191816826122	0.0
1	236906236	A	T	Cardiomyopathy	0.3425230860122743	0.0
1	236906237	G	C	Cardiomyopathy	0.17198238891908588	0.0
1	236906237	G	T	Cardiomyopathy	0.17198238891908588	0.0
1	236906238	G	C	Cardiomyopathy	0.35580021810982365	0.0
1	236906238	G	A	Cardiomyopathy	0.297431744627219	0.0
1	236906238	G	T	Cardiomyopathy	0.3076866931973725	0.0
1	236906239	G	C	Cardiomyopathy	0.28891123910866523	0.0
1	236906239	G	A	Cardiomyopathy	0.3974634351669489	0.0
1	236906239	G	T	Cardiomyopathy	0.3815665258212637	0.0
1	236906241	T	C	Cardiomyopathy	0.2627494481418373	0.0
1	236906241	T	A	Cardiomyopathy	0.3828104173060645	0.0
1	236906241	T	G	Cardiomyopathy	0.4672854682036392	0.0
1	236906242	A	G	Cardiomyopathy	0.3214990603992956	0.0
1	236906242	A	C	Cardiomyopathy	0.3528490235661885	0.0
1	236906242	A	T	Cardiomyopathy	0.17316439019142127	0.0
1	236906244	G	C	Cardiomyopathy	0.023209517657312263	0.0
1	236906244	G	A	Cardiomyopathy	0.031931657181203686	0.0
1	236906245	A	G	Cardiomyopathy	0.11349163569070235	0.0
1	236906245	A	C	Cardiomyopathy	0.0982193838678641	0.0
1	236906245	A	T	Cardiomyopathy	0.10854062897994578	0.0
1	236906246	G	C	Cardiomyopathy	0.07287194841565575	0.0
1	236906246	G	T	Cardiomyopathy	0.07287194841565575	0.0
1	236906247	G	C	Cardiomyopathy	0.07421386376520953	0.0
1	236906247	G	A	Cardiomyopathy	0.1090197346383026	0.0
1	236906248	A	C	Cardiomyopathy	0.0934573345729965	0.0
1	236906248	A	G	Cardiomyopathy	0.10621606658138737	0.0
1	236906248	A	T	Cardiomyopathy	0.1071080782959606	0.0
1	236906249	G	C	Cardiomyopathy	0.06865906099429214	0.0
1	236906249	G	T	Cardiomyopathy	0.06865906099429214	0.0
1	236906250	T	C	Cardiomyopathy	0.07589176118088536	0.0
1	236906250	T	A	Cardiomyopathy	0.07589176118088536	0.0
1	236906250	T	G	Cardiomyopathy	0.07421239590041998	0.0
1	236906251	G	C	Cardiomyopathy	0.2530938043582717	0.0
1	236906251	G	T	Cardiomyopathy	0.24348847551877306	0.0
1	236906252	G	C	Cardiomyopathy	0.22848293185302065	0.0
1	236906252	G	T	Cardiomyopathy	0.22848293185302065	0.0
1	236906253	T	A	Cardiomyopathy	0.0972260811058602	0.0
1	236906253	T	G	Cardiomyopathy	0.10144070406480094	0.0
1	236906254	T	C	Cardiomyopathy	0.17349162054678832	0.0
1	236906254	T	G	Cardiomyopathy	0.2010317644078079	0.0
1	236906255	G	C	Cardiomyopathy	0.12048488167512028	0.0
1	236906255	G	T	Cardiomyopathy	0.12048488167512028	0.0
1	236906256	C	G	Cardiomyopathy	0.1037044234247054	0.0
1	236906256	C	A	Cardiomyopathy	0.0951921191974557	0.0
1	236906256	C	T	Cardiomyopathy	0.1252769604909218	0.0
1	236906257	T	C	Cardiomyopathy	0.07740539332638421	0.0
1	236906257	T	A	Cardiomyopathy	0.042214108807958915	0.0
1	236906257	T	G	Cardiomyopathy	0.055580509999881136	0.0
1	236906259	A	G	Cardiomyopathy	0.01911148003096584	0.0
1	236906259	A	C	Cardiomyopathy	0.021145237782285	0.0
1	236906259	A	T	Cardiomyopathy	0.03415813988583548	0.0
1	236906260	A	G	Cardiomyopathy	0.012783930409197041	0.0
1	236906260	A	C	Cardiomyopathy	0.013807738915868449	0.0
1	236906260	A	T	Cardiomyopathy	0.021962677503637437	0.0
1	236906261	T	A	Cardiomyopathy	0.016742175156051368	0.0
1	236906261	T	G	Cardiomyopathy	0.016742175156051368	0.0
1	236906262	G	C	Cardiomyopathy	0.025497514934543004	0.0
1	236906262	G	A	Cardiomyopathy	0.034064869030903916	0.0
1	236906263	A	G	Cardiomyopathy	0.0968221770941427	0.0
1	236906263	A	C	Cardiomyopathy	0.08158330303356298	0.0
1	236906263	A	T	Cardiomyopathy	0.09248496215224766	0.0
1	236906264	G	C	Cardiomyopathy	0.061826943821910736	0.0
1	236906264	G	T	Cardiomyopathy	0.061826943821910736	0.0
1	236906265	A	G	Cardiomyopathy	0.0463190432159358	0.0
1	236906265	A	C	Cardiomyopathy	0.05011013238161823	0.0
1	236906265	A	T	Cardiomyopathy	0.13391614982588054	0.0
1	236906266	T	A	Cardiomyopathy	0.17725321477157252	0.0
1	236906266	T	C	Cardiomyopathy	0.10992954798434486	0.0
1	236906266	T	G	Cardiomyopathy	0.16151046263680324	0.0
1	236906267	T	G	Cardiomyopathy	0.0683101685319372	0.0
1	236906268	C	G	Cardiomyopathy	0.04205102452231207	0.0
1	236906268	C	T	Cardiomyopathy	0.02487057574746535	0.0
1	236906269	G	C	Cardiomyopathy	0.0580907546168387	0.0
1	236906269	G	A	Cardiomyopathy	0.025965921284320518	0.0
1	236906269	G	T	Cardiomyopathy	0.03711097508069864	0.0
1	236906271	A	G	Cardiomyopathy	0.3330616067008009	0.0
1	236906272	G	C	Cardiomyopathy	0.3270796654795609	0.0
1	236906272	G	A	Cardiomyopathy	0.20410087938399898	0.0
1	236906272	G	T	Cardiomyopathy	0.37557977128741454	0.0
1	236906273	A	C	Cardiomyopathy	0.2851375929155701	0.0
1	236906273	A	T	Cardiomyopathy	0.2851375929155701	0.0
1	236906274	C	G	Cardiomyopathy	0.1663241709381041	0.0
1	236906274	C	A	Cardiomyopathy	0.14858695860673687	0.0
1	236906275	T	C	Cardiomyopathy	0.29668386075176784	0.0
1	236906275	T	A	Cardiomyopathy	0.1865414415450564	0.0
1	236906275	T	G	Cardiomyopathy	0.26012966282547423	0.0
1	236906277	G	C	Cardiomyopathy	0.2866011465400193	0.0
1	236906277	G	A	Cardiomyopathy	0.4074528382305669	0.0
1	236906278	A	G	Cardiomyopathy	0.39612968104816537	0.0
1	236906278	A	C	Cardiomyopathy	0.3456298057938242	0.0
1	236906278	A	T	Cardiomyopathy	0.40047993472484383	0.0
1	236906279	G	C	Cardiomyopathy	0.24468118845243655	0.0
1	236906279	G	T	Cardiomyopathy	0.24468118845243655	0.0
1	236906280	C	G	Cardiomyopathy	0.036663809770232585	0.0
1	236906280	C	A	Cardiomyopathy	0.027037424516211703	0.0
1	236906280	C	T	Cardiomyopathy	0.038779035448528815	0.0
1	236906281	G	C	Cardiomyopathy	0.04932509014977665	0.0
1	236906281	G	A	Cardiomyopathy	0.02681778990643029	0.0
1	236906281	G	T	Cardiomyopathy	0.03360597311055483	0.0
1	236906283	T	A	Cardiomyopathy	0.061435900766952885	0.0
1	236906283	T	G	Cardiomyopathy	0.04995542217015315	0.0
1	236906284	T	C	Cardiomyopathy	0.11311271883912058	0.0
1	236906284	T	G	Cardiomyopathy	0.07880549942232769	0.0
1	236906285	G	C	Cardiomyopathy	0.05962578305597325	0.0
1	236906285	G	T	Cardiomyopathy	0.05962578305597325	0.0
1	236906286	G	C	Cardiomyopathy	0.08654893223617012	0.0
1	236906286	G	A	Cardiomyopathy	0.1263688250995302	0.0
1	236906287	A	G	Cardiomyopathy	0.12428548054499157	0.0
1	236906287	A	C	Cardiomyopathy	0.11261172248766492	0.0
1	236906287	A	T	Cardiomyopathy	0.13491394610546395	0.0
1	236906288	A	T	Cardiomyopathy	0.0680884945904515	0.0
1	236906288	A	C	Cardiomyopathy	0.0680884945904515	0.0
1	236906289	C	G	Cardiomyopathy	0.04021827550197632	0.0
1	236906289	C	A	Cardiomyopathy	0.016282686222132144	0.0
1	236906289	C	T	Cardiomyopathy	0.023161887101735112	0.0
1	236906290	A	G	Cardiomyopathy	0.11541682574144417	0.0
1	236906290	A	C	Cardiomyopathy	0.18131569499230746	0.0
1	236906290	A	T	Cardiomyopathy	0.12174010335778475	0.0
1	236906291	C	G	Cardiomyopathy	0.07780363042761665	0.0
1	236906291	C	A	Cardiomyopathy	0.07780363042761665	0.0
1	236906292	C	G	Cardiomyopathy	0.07049004301579495	0.0
1	236906292	C	A	Cardiomyopathy	0.06838071483811356	0.0
1	236906293	T	C	Cardiomyopathy	0.2148138591032498	0.0
1	236906293	T	A	Cardiomyopathy	0.10137115455248827	0.0
1	236906293	T	G	Cardiomyopathy	0.17673353413180176	0.0
1	236906295	G	C	Cardiomyopathy	0.11633770681883995	0.0
1	236906295	G	A	Cardiomyopathy	0.06711539076274814	0.0
1	236906295	G	T	Cardiomyopathy	0.052744655282033086	0.0
1	236906296	C	G	Cardiomyopathy	0.009825145351832095	0.0
1	236906296	C	A	Cardiomyopathy	0.029871367136627094	0.0
1	236906296	C	T	Cardiomyopathy	0.00989439747513788	0.0
1	236906298	G	C	Cardiomyopathy	0.22839097614825896	0.0
1	236906298	G	A	Cardiomyopathy	0.3004004863301761	0.0
1	236906299	A	G	Cardiomyopathy	0.30143348565612765	0.0
1	236906299	A	C	Cardiomyopathy	0.16422467774572067	0.0
1	236906299	A	T	Cardiomyopathy	0.30722879464071123	0.0
1	236906300	G	C	Cardiomyopathy	0.1888119197428429	0.0
1	236906300	G	T	Cardiomyopathy	0.1888119197428429	0.0
1	236906301	A	G	Cardiomyopathy	0.3539990727929275	0.0
1	236906301	A	C	Cardiomyopathy	0.21331797098412766	0.0
1	236906302	A	G	Cardiomyopathy	0.1905685653292309	0.0
1	236906302	A	C	Cardiomyopathy	0.2816599423640148	0.0
1	236906302	A	T	Cardiomyopathy	0.3013332614652619	0.0
1	236906303	G	C	Cardiomyopathy	0.1257928310314263	0.0
1	236906303	G	T	Cardiomyopathy	0.1257928310314263	0.0
1	236906304	T	C	Cardiomyopathy	0.33758585877211283	0.0
1	236906304	T	A	Cardiomyopathy	0.3756557417426848	0.0
1	236906304	T	G	Cardiomyopathy	0.3732761424509401	0.0
1	236906305	T	C	Cardiomyopathy	0.4932384899511165	0.0
1	236906305	T	A	Cardiomyopathy	0.2862741687035581	0.0
1	236906305	T	G	Cardiomyopathy	0.4227437757112592	0.0
1	236906306	C	G	Cardiomyopathy	0.33758585877211283	0.0
1	236906306	C	A	Cardiomyopathy	0.33758585877211283	0.0
1	236906307	A	G	Cardiomyopathy	0.3251610599048713	0.0
1	236906307	A	T	Cardiomyopathy	0.2674298730530201	0.0
1	236906308	G	C	Cardiomyopathy	0.35189085369845513	0.0
1	236906308	G	A	Cardiomyopathy	0.11874289581843547	0.0
1	236906308	G	T	Cardiomyopathy	0.2571728514972016	0.0
1	236906309	G	C	Cardiomyopathy	0.011656728629733729	0.0
1	236906309	G	T	Cardiomyopathy	0.011656728629733729	0.0
1	236906310	C	G	Cardiomyopathy	0.009667351751377808	0.0
1	236906310	C	A	Cardiomyopathy	0.013576459799388844	0.0
1	236906311	A	G	Cardiomyopathy	0.051478955005491406	0.0
1	236906311	A	C	Cardiomyopathy	0.06196372095061262	0.0
1	236906311	A	T	Cardiomyopathy	0.04229080691236816	0.0
1	236906312	G	C	Cardiomyopathy	0.03921929902622373	0.0
1	236906312	G	T	Cardiomyopathy	0.03921929902622373	0.0
1	236906313	A	G	Cardiomyopathy	0.07117565945367606	0.0
1	236906313	A	C	Cardiomyopathy	0.0355759128201265	0.0
1	236906314	A	G	Cardiomyopathy	0.027254472214405644	0.0
1	236906314	A	C	Cardiomyopathy	0.05091013176313218	0.0
1	236906314	A	T	Cardiomyopathy	0.05875706163727425	0.0
1	236906315	G	C	Cardiomyopathy	0.025365406363576752	0.0
1	236906315	G	T	Cardiomyopathy	0.025365406363576752	0.0
1	236906316	G	C	Cardiomyopathy	0.02003715842602927	0.0
1	236906316	G	A	Cardiomyopathy	0.0096689581411398	0.0
1	236906316	G	T	Cardiomyopathy	0.00843879483977937	0.0
1	236906317	C	G	Cardiomyopathy	0.019746424274251148	0.0
1	236906317	C	A	Cardiomyopathy	0.05606663750746417	0.0
1	236906317	C	T	Cardiomyopathy	0.0210979699047899	0.0
1	236906319	T	C	Cardiomyopathy	0.015963068063147585	0.0
1	236906319	T	A	Cardiomyopathy	0.01306430697609455	0.0
1	236906319	T	G	Cardiomyopathy	0.012671929535222537	0.0
1	236906320	C	T	Cardiomyopathy	0.007280990851834484	0.0
1	236906322	A	G	Cardiomyopathy	0.010738684748283793	0.0
1	236906322	A	T	Cardiomyopathy	0.010111929152787457	0.0
1	236906322	A	C	Cardiomyopathy	0.019150011356236514	0.0
1	236906323	C	G	Cardiomyopathy	0.014840001548224225	0.0
1	236906323	C	A	Cardiomyopathy	0.015395031989398412	0.0
1	236906323	C	T	Cardiomyopathy	0.0111625143143186	0.0
1	236906325	C	G	Cardiomyopathy	0.056299512043005574	0.0
1	236906325	C	A	Cardiomyopathy	0.02438316619387528	0.0
1	236906325	C	T	Cardiomyopathy	0.03616215683390931	0.0
1	236906326	A	G	Cardiomyopathy	0.025034580567573173	0.0
1	236906326	A	C	Cardiomyopathy	0.0501315554839994	0.0
1	236906326	A	T	Cardiomyopathy	0.026999499844877508	0.0
1	236906327	C	G	Cardiomyopathy	0.016184621023276467	0.0
1	236906327	C	A	Cardiomyopathy	0.016184621023276467	0.0
1	236906328	G	C	Cardiomyopathy	0.031331813592108085	0.0
1	236906328	G	A	Cardiomyopathy	0.045788280732604235	0.0
1	236906329	A	G	Cardiomyopathy	0.04135145750739114	0.0
1	236906329	A	C	Cardiomyopathy	0.03413108031546956	0.0
1	236906329	A	T	Cardiomyopathy	0.042481050607365914	0.0
1	236906330	G	C	Cardiomyopathy	0.5246491590286595	1.0
1	236906330	G	T	Cardiomyopathy	0.5246491590286595	1.0
1	236906331	A	G	Cardiomyopathy	0.2404850302647107	0.0
1	236906331	A	C	Cardiomyopathy	0.3789551914348847	0.0
1	236906331	A	T	Cardiomyopathy	0.2699956825973245	0.0
1	236906332	C	G	Cardiomyopathy	0.2699956825973245	0.0
1	236906332	C	A	Cardiomyopathy	0.20522871163705575	0.0
1	236906332	C	T	Cardiomyopathy	0.3064466162563474	0.0
1	236906334	T	G	Cardiomyopathy	0.7238755940218016	1.0
1	236906334	T	C	Cardiomyopathy	0.7322994015639377	1.0
1	236906334	T	A	Cardiomyopathy	0.7322994015639377	1.0
1	236906335	G	C	Cardiomyopathy	0.6912450773739425	1.0
1	236906335	G	T	Cardiomyopathy	0.699587107424662	1.0
1	236906336	G	C	Cardiomyopathy	0.6986769665820407	1.0
1	236906336	G	T	Cardiomyopathy	0.6986769665820407	1.0
1	236906337	G	C	Cardiomyopathy	0.6519083989586311	1.0
1	236906337	G	A	Cardiomyopathy	0.3671469672492284	0.0
1	236906337	G	T	Cardiomyopathy	0.4547832382288655	0.0
1	236906338	C	G	Cardiomyopathy	0.4925093061751558	0.0
1	236906338	C	A	Cardiomyopathy	0.7554448005929167	1.0
1	236906338	C	T	Cardiomyopathy	0.5023837233210136	1.0
1	236906340	T	C	Cardiomyopathy	0.3102926679779364	0.0
1	236906340	T	A	Cardiomyopathy	0.4681987235742908	0.0
1	236906340	T	G	Cardiomyopathy	0.5291018815385241	1.0
1	236907929	A	G	Cardiomyopathy	0.26223831664604924	0.0
1	236907929	A	C	Cardiomyopathy	0.4341948585793706	0.0
1	236907929	A	T	Cardiomyopathy	0.5112569440276999	1.0
1	236907930	A	C	Cardiomyopathy	0.2414031901862149	0.0
1	236907930	A	T	Cardiomyopathy	0.2414031901862149	0.0
1	236907931	G	C	Cardiomyopathy	0.3726526623835758	0.0
1	236907931	G	A	Cardiomyopathy	0.4678280157958617	0.0
1	236907932	A	G	Cardiomyopathy	0.4703306523728579	0.0
1	236907932	A	T	Cardiomyopathy	0.4832003042405828	0.0
1	236907932	A	C	Cardiomyopathy	0.4253937475330217	0.0
1	236907933	G	C	Cardiomyopathy	0.36046144353040177	0.0
1	236907933	G	T	Cardiomyopathy	0.36046144353040177	0.0
1	236907934	C	G	Cardiomyopathy	0.1435256377302956	0.0
1	236907934	C	A	Cardiomyopathy	0.1860328718761906	0.0
1	236907935	A	T	Cardiomyopathy	0.21017647476788104	0.0
1	236907935	A	G	Cardiomyopathy	0.17879794997853396	0.0
1	236907935	A	C	Cardiomyopathy	0.22729809515318264	0.0
1	236907936	G	C	Cardiomyopathy	0.016019145041677955	0.0
1	236907936	G	T	Cardiomyopathy	0.016019145041677955	0.0
1	236907937	A	G	Cardiomyopathy	0.03012233424185585	0.0
1	236907937	A	C	Cardiomyopathy	0.031326518646445034	0.0
1	236907937	A	T	Cardiomyopathy	0.033891939095043414	0.0
1	236907938	T	G	Cardiomyopathy	0.06167916494915845	0.0
1	236907938	T	C	Cardiomyopathy	0.03206136185805317	0.0
1	236907938	T	A	Cardiomyopathy	0.05138091898035736	0.0
1	236907939	C	G	Cardiomyopathy	0.028359279504718907	0.0
1	236907940	T	G	Cardiomyopathy	0.058597140960032865	0.0
1	236907940	T	A	Cardiomyopathy	0.052888684968389804	0.0
1	236907941	T	G	Cardiomyopathy	0.07416063805076853	0.0
1	236907941	T	C	Cardiomyopathy	0.05154458311994746	0.0
1	236907942	G	C	Cardiomyopathy	0.5571070785085181	1.0
1	236907942	G	T	Cardiomyopathy	0.5571070785085181	1.0
1	236907943	C	G	Cardiomyopathy	0.2389469730682525	0.0
1	236907943	C	A	Cardiomyopathy	0.2598276463268822	0.0
1	236907944	T	G	Cardiomyopathy	0.4049253737194241	0.0
1	236907944	T	C	Cardiomyopathy	0.5047523971155998	1.0
1	236907944	T	A	Cardiomyopathy	0.2727108803903158	0.0
1	236907946	C	G	Cardiomyopathy	0.3636561881664656	0.0
1	236907946	C	A	Cardiomyopathy	0.2882609298997294	0.0
1	236907947	A	T	Cardiomyopathy	0.462278640677211	0.0
1	236907947	A	G	Cardiomyopathy	0.2862145784391392	0.0
1	236907947	A	C	Cardiomyopathy	0.5558188690155924	1.0
1	236907948	G	C	Cardiomyopathy	0.385365611443618	0.0
1	236907948	G	T	Cardiomyopathy	0.385365611443618	0.0
1	236907949	A	G	Cardiomyopathy	0.5654130979881329	1.0
1	236907949	A	C	Cardiomyopathy	0.3965480496724371	0.0
1	236907950	A	T	Cardiomyopathy	0.5048634893517268	1.0
1	236907950	A	G	Cardiomyopathy	0.2854458352226318	0.0
1	236907950	A	C	Cardiomyopathy	0.500822548103047	1.0
1	236907951	G	C	Cardiomyopathy	0.22609851692975694	0.0
1	236907951	G	T	Cardiomyopathy	0.22609851692975694	0.0
1	236907952	G	C	Cardiomyopathy	0.5958990416279772	1.0
1	236907952	G	A	Cardiomyopathy	0.20778486363542428	0.0
1	236907952	G	T	Cardiomyopathy	0.6155924666415236	1.0
1	236907953	A	T	Cardiomyopathy	0.6523985280817266	1.0
1	236907953	A	G	Cardiomyopathy	0.6166907950177303	1.0
1	236907953	A	C	Cardiomyopathy	0.6023725717779465	1.0
1	236907954	T	A	Cardiomyopathy	0.4630830166633812	0.0
1	236907954	T	G	Cardiomyopathy	0.4630830166633812	0.0
1	236907955	T	C	Cardiomyopathy	0.6204528013460703	1.0
1	236907955	T	A	Cardiomyopathy	0.6916243811870431	1.0
1	236907955	T	G	Cardiomyopathy	0.7489138285003017	1.0
1	236907956	A	G	Cardiomyopathy	0.030782903162430077	0.0
1	236907956	A	T	Cardiomyopathy	0.014503457020881976	0.0
1	236907956	A	C	Cardiomyopathy	0.046033542064821305	0.0
1	236907958	G	C	Cardiomyopathy	0.015282679597426163	0.0
1	236907958	G	A	Cardiomyopathy	0.02258646031376534	0.0
1	236907959	A	G	Cardiomyopathy	0.04772910559761626	0.0
1	236907959	A	C	Cardiomyopathy	0.039668103858192416	0.0
1	236907959	A	T	Cardiomyopathy	0.04958009548503743	0.0
1	236907960	G	C	Cardiomyopathy	0.023089290537905705	0.0
1	236907960	G	T	Cardiomyopathy	0.023089290537905705	0.0
1	236907961	T	C	Cardiomyopathy	0.03904374628219932	0.0
1	236907961	T	A	Cardiomyopathy	0.019670927545577	0.0
1	236907961	T	G	Cardiomyopathy	0.019791167943875157	0.0
1	236907962	C	G	Cardiomyopathy	0.023737718575653217	0.0
1	236907962	C	T	Cardiomyopathy	0.01177481209950904	0.0
1	236907964	G	C	Cardiomyopathy	0.04366262417220165	0.0
1	236907964	G	T	Cardiomyopathy	0.020309066279155043	0.0
1	236907964	G	A	Cardiomyopathy	0.02337648653188376	0.0
1	236907965	C	G	Cardiomyopathy	0.015115030849963032	0.0
1	236907965	C	A	Cardiomyopathy	0.02358831923402956	0.0
1	236907965	C	T	Cardiomyopathy	0.013727550187265484	0.0
1	236907967	T	C	Cardiomyopathy	0.027208297450636677	0.0
1	236907967	T	A	Cardiomyopathy	0.013532145421228277	0.0
1	236907967	T	G	Cardiomyopathy	0.014518459327769831	0.0
1	236907968	C	G	Cardiomyopathy	0.019686342723837368	0.0
1	236907968	C	T	Cardiomyopathy	0.010145188838187337	0.0
1	236907970	C	G	Cardiomyopathy	0.06932603750178475	0.0
1	236907970	C	A	Cardiomyopathy	0.06550555994949415	0.0
1	236907971	T	C	Cardiomyopathy	0.1960420250580172	0.0
1	236907971	T	A	Cardiomyopathy	0.08968086982890752	0.0
1	236907971	T	G	Cardiomyopathy	0.16458492351524756	0.0
1	236907973	A	G	Cardiomyopathy	0.05283109067448838	0.0
1	236907973	A	C	Cardiomyopathy	0.1044329003780526	0.0
1	236907973	A	T	Cardiomyopathy	0.04428792806789317	0.0
1	236907974	C	G	Cardiomyopathy	0.020890080362410888	0.0
1	236907974	C	A	Cardiomyopathy	0.021210014243001413	0.0
1	236907974	C	T	Cardiomyopathy	0.016880077291644854	0.0
1	236907976	G	C	Cardiomyopathy	0.01441766992087389	0.0
1	236907976	G	A	Cardiomyopathy	0.02135773013038374	0.0
1	236907977	A	G	Cardiomyopathy	0.022558371444122826	0.0
1	236907977	A	C	Cardiomyopathy	0.01761598217501894	0.0
1	236907977	A	T	Cardiomyopathy	0.022748444754329432	0.0
1	236907978	G	C	Cardiomyopathy	0.014389320591998463	0.0
1	236907978	G	T	Cardiomyopathy	0.014389320591998463	0.0
1	236907979	G	C	Cardiomyopathy	0.007258758320106791	0.0
1	236907979	G	A	Cardiomyopathy	0.008289754098528375	0.0
1	236907979	G	T	Cardiomyopathy	0.007258758320106791	0.0
1	236907980	T	C	Cardiomyopathy	0.013028002492455292	0.0
1	236907980	T	A	Cardiomyopathy	0.03457497267673384	0.0
1	236907980	T	G	Cardiomyopathy	0.02503515069509973	0.0
1	236907982	C	G	Cardiomyopathy	0.0222018189713954	0.0
1	236907982	C	T	Cardiomyopathy	0.01432867637927254	0.0
1	236907983	G	C	Cardiomyopathy	0.031817667806773364	0.0
1	236907983	G	A	Cardiomyopathy	0.013178131643243034	0.0
1	236907983	G	T	Cardiomyopathy	0.019181874299066558	0.0
1	236907985	G	C	Cardiomyopathy	0.3729898310206424	0.0
1	236907985	G	A	Cardiomyopathy	0.2446863552288667	0.0
1	236907985	G	T	Cardiomyopathy	0.21942821807414814	0.0
1	236907986	C	G	Cardiomyopathy	0.22187498993784105	0.0
1	236907986	C	A	Cardiomyopathy	0.4503295750152806	0.0
1	236907986	C	T	Cardiomyopathy	0.2684047236460449	0.0
1	236907988	C	G	Cardiomyopathy	0.1639034358673844	0.0
1	236907988	C	A	Cardiomyopathy	0.13866477727611065	0.0
1	236907989	T	C	Cardiomyopathy	0.3974077075386024	0.0
1	236907989	T	A	Cardiomyopathy	0.2318483712110129	0.0
1	236907989	T	G	Cardiomyopathy	0.3306951753574066	0.0
1	236907991	C	G	Cardiomyopathy	0.2471789561098699	0.0
1	236907991	C	A	Cardiomyopathy	0.2090419701658097	0.0
1	236907992	T	C	Cardiomyopathy	0.5539510279053769	1.0
1	236907992	T	A	Cardiomyopathy	0.37944845712882186	0.0
1	236907992	T	G	Cardiomyopathy	0.470053542908112	0.0
1	236907994	C	G	Cardiomyopathy	0.04225777898856816	0.0
1	236907994	C	T	Cardiomyopathy	0.025491769090047182	0.0
1	236907995	G	C	Cardiomyopathy	0.056174781980176426	0.0
1	236907995	G	A	Cardiomyopathy	0.027652825963116103	0.0
1	236907995	G	T	Cardiomyopathy	0.03726207085433198	0.0
1	236907997	A	G	Cardiomyopathy	0.0637256034370799	0.0
1	236907997	A	C	Cardiomyopathy	0.027844847746733445	0.0
1	236907998	A	G	Cardiomyopathy	0.012612897644072913	0.0
1	236907998	A	C	Cardiomyopathy	0.026186631418734604	0.0
1	236907998	A	T	Cardiomyopathy	0.03483738738400816	0.0
1	236907999	G	C	Cardiomyopathy	0.029366144905279744	0.0
1	236907999	G	T	Cardiomyopathy	0.029366144905279744	0.0
1	236908000	C	G	Cardiomyopathy	0.07012444441369238	0.0
1	236908000	C	A	Cardiomyopathy	0.03244851715292057	0.0
1	236908000	C	T	Cardiomyopathy	0.048011987255592393	0.0
1	236908001	A	G	Cardiomyopathy	0.052808942725358236	0.0
1	236908001	A	C	Cardiomyopathy	0.09638392283653477	0.0
1	236908001	A	T	Cardiomyopathy	0.055152771593240606	0.0
1	236908002	C	G	Cardiomyopathy	0.01669421548237086	0.0
1	236908002	C	A	Cardiomyopathy	0.01669421548237086	0.0
1	236908003	G	C	Cardiomyopathy	0.012852647283048671	0.0
1	236908003	G	A	Cardiomyopathy	0.017660092421981684	0.0
1	236908004	A	G	Cardiomyopathy	0.043452275241404936	0.0
1	236908004	A	C	Cardiomyopathy	0.03416075175044088	0.0
1	236908004	A	T	Cardiomyopathy	0.04117869923636088	0.0
1	236908005	G	C	Cardiomyopathy	0.023891090468070367	0.0
1	236908005	G	T	Cardiomyopathy	0.023891090468070367	0.0
1	236908006	G	C	Cardiomyopathy	0.061146159661834634	0.0
1	236908006	G	T	Cardiomyopathy	0.02590346951387157	0.0
1	236908006	G	A	Cardiomyopathy	0.029517461810273076	0.0
1	236908007	C	G	Cardiomyopathy	0.01467127187159522	0.0
1	236908007	C	A	Cardiomyopathy	0.02472732256220077	0.0
1	236908007	C	T	Cardiomyopathy	0.01594504111359355	0.0
1	236908009	T	C	Cardiomyopathy	0.05111114599815993	0.0
1	236908009	T	A	Cardiomyopathy	0.06893147470896734	0.0
1	236908009	T	G	Cardiomyopathy	0.06790340353662039	0.0
1	236908010	T	C	Cardiomyopathy	0.1488570002218982	0.0
1	236908010	T	A	Cardiomyopathy	0.042720879400162684	0.0
1	236908010	T	G	Cardiomyopathy	0.09191311758265512	0.0
1	236908011	C	G	Cardiomyopathy	0.05111114599815993	0.0
1	236908011	C	A	Cardiomyopathy	0.05111114599815993	0.0
1	236908012	G	C	Cardiomyopathy	0.012867062201125205	0.0
1	236908012	G	A	Cardiomyopathy	0.018427820268957947	0.0
1	236908013	A	G	Cardiomyopathy	0.021628662512126258	0.0
1	236908013	A	C	Cardiomyopathy	0.017039924148513918	0.0
1	236908013	A	T	Cardiomyopathy	0.020873953969662244	0.0
1	236908014	G	C	Cardiomyopathy	0.0344770191286169	0.0
1	236908014	G	T	Cardiomyopathy	0.0344770191286169	0.0
1	236908015	A	G	Cardiomyopathy	0.04174940733384898	0.0
1	236908015	A	C	Cardiomyopathy	0.0639359655775399	0.0
1	236908015	A	T	Cardiomyopathy	0.04971223219332585	0.0
1	236908016	G	C	Cardiomyopathy	0.036869323337312576	0.0
1	236908016	G	A	Cardiomyopathy	0.03032436785683005	0.0
1	236908016	G	T	Cardiomyopathy	0.07748522691553597	0.0
1	236908017	C	G	Cardiomyopathy	0.0639359655775399	0.0
1	236908017	C	A	Cardiomyopathy	0.0639359655775399	0.0
1	236908018	G	C	Cardiomyopathy	0.033139939960368715	0.0
1	236908018	G	A	Cardiomyopathy	0.01480797125724354	0.0
1	236908018	G	T	Cardiomyopathy	0.03741804506475211	0.0
1	236908019	A	G	Cardiomyopathy	0.19955267325804688	0.0
1	236908019	A	C	Cardiomyopathy	0.17706562891586314	0.0
1	236908019	A	T	Cardiomyopathy	0.2391330481368776	0.0
1	236908020	C	G	Cardiomyopathy	0.06788901706361845	0.0
1	236908020	C	A	Cardiomyopathy	0.06788901706361845	0.0
1	236908021	C	G	Cardiomyopathy	0.11159052335022247	0.0
1	236908021	C	A	Cardiomyopathy	0.10484577019679864	0.0
1	236908022	T	C	Cardiomyopathy	0.3056226882443065	0.0
1	236908022	T	A	Cardiomyopathy	0.1522192391860135	0.0
1	236908022	T	G	Cardiomyopathy	0.2578652437841258	0.0
1	236908024	G	C	Cardiomyopathy	0.18704756539273049	0.0
1	236908024	G	A	Cardiomyopathy	0.10211823104049472	0.0
1	236908024	G	T	Cardiomyopathy	0.07838316844724709	0.0
1	236908025	C	G	Cardiomyopathy	0.02060619743084521	0.0
1	236908025	C	A	Cardiomyopathy	0.03375934677954308	0.0
1	236908025	C	T	Cardiomyopathy	0.021991174417426512	0.0
1	236908027	G	C	Cardiomyopathy	0.07736575413705722	0.0
1	236908027	G	A	Cardiomyopathy	0.03866870153935138	0.0
1	236908027	G	T	Cardiomyopathy	0.03297869195161338	0.0
1	236908028	C	G	Cardiomyopathy	0.02565406404247141	0.0
1	236908028	C	A	Cardiomyopathy	0.04210750196608853	0.0
1	236908028	C	T	Cardiomyopathy	0.027012436790179787	0.0
1	236908030	C	G	Cardiomyopathy	0.08054757542019061	0.0
1	236908030	C	T	Cardiomyopathy	0.0422777431921433	0.0
1	236908030	C	A	Cardiomyopathy	0.034854849218156805	0.0
1	236908031	A	G	Cardiomyopathy	0.22703099465344195	0.0
1	236908031	A	C	Cardiomyopathy	0.5370674911036228	1.0
1	236908031	A	T	Cardiomyopathy	0.39331425696138106	0.0
1	236908032	C	G	Cardiomyopathy	0.2998970544573978	0.0
1	236908032	C	A	Cardiomyopathy	0.2998970544573978	0.0
1	236908033	C	G	Cardiomyopathy	0.3200924951674515	0.0
1	236908033	C	A	Cardiomyopathy	0.4437376561776174	0.0
1	236908034	A	G	Cardiomyopathy	0.3782548273478058	0.0
1	236908034	A	C	Cardiomyopathy	0.4437140456470777	0.0
1	236908034	A	T	Cardiomyopathy	0.3188721145272068	0.0
1	236908035	G	C	Cardiomyopathy	0.2948058835314465	0.0
1	236908035	G	T	Cardiomyopathy	0.2948058835314465	0.0
1	236908036	G	C	Cardiomyopathy	0.4582104376728098	0.0
1	236908036	G	T	Cardiomyopathy	0.5041483156226237	1.0
1	236908036	G	A	Cardiomyopathy	0.16734142561401136	0.0
1	236908037	A	G	Cardiomyopathy	0.5122728441841944	1.0
1	236908037	A	C	Cardiomyopathy	0.4838549915352692	0.0
1	236908037	A	T	Cardiomyopathy	0.5592938802921207	1.0
1	236908038	C	G	Cardiomyopathy	0.3185487463039471	0.0
1	236908038	C	A	Cardiomyopathy	0.3185487463039471	0.0
1	236908039	C	G	Cardiomyopathy	0.07205128126056394	0.0
1	236908039	C	A	Cardiomyopathy	0.05175635020725554	0.0
1	236908039	C	T	Cardiomyopathy	0.07890703716167739	0.0
1	236908040	G	C	Cardiomyopathy	0.09988090049711554	0.0
1	236908040	G	A	Cardiomyopathy	0.05217829573837776	0.0
1	236908040	G	T	Cardiomyopathy	0.0640581917891374	0.0
1	236908042	G	C	Cardiomyopathy	0.5530497982374847	1.0
1	236908042	G	T	Cardiomyopathy	0.5530497982374847	1.0
1	236908042	G	A	Cardiomyopathy	0.5825397974971115	1.0
1	236908043	T	C	Cardiomyopathy	0.6544973597361211	1.0
1	236908043	T	A	Cardiomyopathy	0.7817236116065702	1.0
1	236908043	T	G	Cardiomyopathy	0.7324824552845943	1.0
1	236908045	G	C	Cardiomyopathy	0.5156673094447776	1.0
1	236908045	G	A	Cardiomyopathy	0.6550017803265642	1.0
1	236908046	A	G	Cardiomyopathy	0.6529741694472709	1.0
1	236908046	A	C	Cardiomyopathy	0.61262332524504	1.0
1	236908046	A	T	Cardiomyopathy	0.6422836996660799	1.0
1	236908047	G	C	Cardiomyopathy	0.4782672833298393	0.0
1	236908047	G	T	Cardiomyopathy	0.4782672833298393	0.0
1	236908048	C	G	Cardiomyopathy	0.5869071238299578	1.0
1	236908048	C	A	Cardiomyopathy	0.6707988518275464	1.0
1	236908049	A	G	Cardiomyopathy	0.6547128738938512	1.0
1	236908049	A	C	Cardiomyopathy	0.7245230927308696	1.0
1	236908049	A	T	Cardiomyopathy	0.6098243078270408	1.0
1	236908050	G	C	Cardiomyopathy	0.5554931579815462	1.0
1	236908050	G	T	Cardiomyopathy	0.5554931579815462	1.0
1	236908051	A	G	Cardiomyopathy	0.4096781262895418	0.0
1	236908051	A	C	Cardiomyopathy	0.4706941357098295	0.0
1	236908051	A	T	Cardiomyopathy	0.6944955554641736	1.0
1	236908052	T	C	Cardiomyopathy	0.6713031967878592	1.0
1	236908052	T	A	Cardiomyopathy	0.7047008142173651	1.0
1	236908052	T	G	Cardiomyopathy	0.7471127328724316	1.0
1	236908053	C	G	Cardiomyopathy	0.5246326121523078	1.0
1	236908054	G	C	Cardiomyopathy	0.06908593541180204	0.0
1	236908054	G	T	Cardiomyopathy	0.028416802201314727	0.0
1	236908054	G	A	Cardiomyopathy	0.03194491597757022	0.0
1	236908055	C	G	Cardiomyopathy	0.12396498388731195	0.0
1	236908055	C	A	Cardiomyopathy	0.21963000233215688	0.0
1	236908055	C	T	Cardiomyopathy	0.13878957118579127	0.0
1	236908057	G	C	Cardiomyopathy	0.1840387702378775	0.0
1	236908057	G	A	Cardiomyopathy	0.10302724161561876	0.0
1	236908057	G	T	Cardiomyopathy	0.0880314732915534	0.0
1	236908058	C	G	Cardiomyopathy	0.09690471402830794	0.0
1	236908058	C	A	Cardiomyopathy	0.2460695208690807	0.0
1	236908058	C	T	Cardiomyopathy	0.11258271086487674	0.0
1	236908060	A	G	Cardiomyopathy	0.0262072138825194	0.0
1	236908060	A	T	Cardiomyopathy	0.09890485154854292	0.0
1	236908060	A	C	Cardiomyopathy	0.034812850886752435	0.0
1	236908061	T	C	Cardiomyopathy	0.10923838305341918	0.0
1	236908061	T	A	Cardiomyopathy	0.2054757885472712	0.0
1	236908061	T	G	Cardiomyopathy	0.1638873421304196	0.0
1	236908062	C	G	Cardiomyopathy	0.06273461313748717	0.0
1	236908063	G	C	Cardiomyopathy	0.06588593022808603	0.0
1	236908063	G	A	Cardiomyopathy	0.031152187679446525	0.0
1	236908063	G	T	Cardiomyopathy	0.02599333571031513	0.0
1	236908064	C	G	Cardiomyopathy	0.027245959727403558	0.0
1	236908064	C	A	Cardiomyopathy	0.05190599886084575	0.0
1	236908064	C	T	Cardiomyopathy	0.032838661159537916	0.0
1	236908066	C	G	Cardiomyopathy	0.7601383025922429	1.0
1	236908066	C	A	Cardiomyopathy	0.8139930323604235	1.0
1	236908067	A	G	Cardiomyopathy	0.830483350154251	1.0
1	236908067	A	C	Cardiomyopathy	0.8485105905695359	1.0
1	236908067	A	T	Cardiomyopathy	0.7945857410649237	1.0
1	236908068	G	C	Cardiomyopathy	0.7463620339910215	1.0
1	236908068	G	T	Cardiomyopathy	0.7463620339910215	1.0
1	236908069	G	C	Cardiomyopathy	0.7351915202214954	1.0
1	236908069	G	A	Cardiomyopathy	0.836464994313111	1.0
1	236908070	A	G	Cardiomyopathy	0.7925525896274737	1.0
1	236908070	A	C	Cardiomyopathy	0.7842929411352217	1.0
1	236908070	A	T	Cardiomyopathy	0.7963173016986751	1.0
1	236908071	G	C	Cardiomyopathy	0.7102463690558909	1.0
1	236908071	G	T	Cardiomyopathy	0.7102463690558909	1.0
1	236908072	C	G	Cardiomyopathy	0.7322904062056802	1.0
1	236908072	C	A	Cardiomyopathy	0.6874425230443498	1.0
1	236908072	C	T	Cardiomyopathy	0.7366499819247528	1.0
1	236908073	T	C	Cardiomyopathy	0.8579305892883541	1.0
1	236908073	T	A	Cardiomyopathy	0.8223225362621109	1.0
1	236908073	T	G	Cardiomyopathy	0.8465170435014417	1.0
1	236910970	A	C	Cardiomyopathy	0.7229107300200901	1.0
1	236910970	A	T	Cardiomyopathy	0.7229107300200901	1.0
1	236910971	C	G	Cardiomyopathy	0.7208861643344213	1.0
1	236910971	C	A	Cardiomyopathy	0.6608687114103684	1.0
1	236910972	T	C	Cardiomyopathy	0.8630449878304726	1.0
1	236910972	T	G	Cardiomyopathy	0.8612366910479755	1.0
1	236910972	T	A	Cardiomyopathy	0.823518426371807	1.0
1	236910974	G	C	Cardiomyopathy	0.7985570918046432	1.0
1	236910974	G	A	Cardiomyopathy	0.36752981164730064	0.0
1	236910974	G	T	Cardiomyopathy	0.8020617338924808	1.0
1	236910975	A	G	Cardiomyopathy	0.03401540921065325	0.0
1	236910975	A	C	Cardiomyopathy	0.03005686698524647	0.0
1	236910975	A	T	Cardiomyopathy	0.04343507531105383	0.0
1	236910976	C	G	Cardiomyopathy	0.043847863623841625	0.0
1	236910976	C	A	Cardiomyopathy	0.043847863623841625	0.0
1	236910977	T	C	Cardiomyopathy	0.07599438873723262	0.0
1	236910977	T	A	Cardiomyopathy	0.12714160867764535	0.0
1	236910977	T	G	Cardiomyopathy	0.1733243407191186	0.0
1	236910978	A	G	Cardiomyopathy	0.075319928010724	0.0
1	236910978	A	T	Cardiomyopathy	0.036174840367996085	0.0
1	236910978	A	C	Cardiomyopathy	0.1044868334681466	0.0
1	236910980	C	G	Cardiomyopathy	0.034555316849226365	0.0
1	236910980	C	A	Cardiomyopathy	0.015599214993394553	0.0
1	236910980	C	T	Cardiomyopathy	0.014861272374393537	0.0
1	236910981	A	G	Cardiomyopathy	0.03260604772215383	0.0
1	236910981	A	C	Cardiomyopathy	0.07166138440084123	0.0
1	236910981	A	T	Cardiomyopathy	0.040711365938538566	0.0
1	236910982	C	G	Cardiomyopathy	0.024521298423174825	0.0
1	236910982	C	A	Cardiomyopathy	0.024521298423174825	0.0
1	236910983	G	T	Cardiomyopathy	0.030765463526337276	0.0
1	236910983	G	C	Cardiomyopathy	0.027101878766325284	0.0
1	236910984	A	T	Cardiomyopathy	0.06753353215832461	0.0
1	236910984	A	C	Cardiomyopathy	0.04419973018474695	0.0
1	236910984	A	G	Cardiomyopathy	0.054863838394554776	0.0
1	236910985	C	G	Cardiomyopathy	0.022793531274859623	0.0
1	236910985	C	A	Cardiomyopathy	0.022793531274859623	0.0
1	236910986	G	A	Cardiomyopathy	0.013578349389456987	0.0
1	236910986	G	T	Cardiomyopathy	0.011833238605063223	0.0
1	236910986	G	C	Cardiomyopathy	0.024785163064797687	0.0
1	236910987	C	T	Cardiomyopathy	0.05432958351943653	0.0
1	236910987	C	G	Cardiomyopathy	0.0670521322948777	0.0
1	236910987	C	A	Cardiomyopathy	0.14036737937123486	0.0
1	236910989	G	T	Cardiomyopathy	0.04558509554764045	0.0
1	236910989	G	C	Cardiomyopathy	0.04558509554764045	0.0
1	236910989	G	A	Cardiomyopathy	0.04322276338843944	0.0
1	236910990	T	A	Cardiomyopathy	0.08289770236101636	0.0
1	236910990	T	G	Cardiomyopathy	0.07049453674802207	0.0
1	236910990	T	C	Cardiomyopathy	0.03614290171823244	0.0
1	236910992	A	C	Cardiomyopathy	0.04584075564302357	0.0
1	236910992	A	T	Cardiomyopathy	0.0654809828160128	0.0
1	236910992	A	G	Cardiomyopathy	0.04236099526082168	0.0
1	236910993	A	T	Cardiomyopathy	0.01617010975287211	0.0
1	236910993	A	G	Cardiomyopathy	0.010373786906701163	0.0
1	236910993	A	C	Cardiomyopathy	0.01166676661180185	0.0
1	236910994	T	A	Cardiomyopathy	0.0357106785431496	0.0
1	236910994	T	G	Cardiomyopathy	0.0357106785431496	0.0
1	236910995	G	T	Cardiomyopathy	0.10135246412539699	0.0
1	236910995	G	C	Cardiomyopathy	0.05283002194584892	0.0
1	236910995	G	A	Cardiomyopathy	0.031012887649927382	0.0
1	236910996	T	A	Cardiomyopathy	0.1621092464637717	0.0
1	236910996	T	G	Cardiomyopathy	0.10776224489452337	0.0
1	236910996	T	C	Cardiomyopathy	0.07512500373722493	0.0
1	236910998	A	C	Cardiomyopathy	0.04817089905993771	0.0
1	236910998	A	T	Cardiomyopathy	0.08623949687133267	0.0
1	236910998	A	G	Cardiomyopathy	0.04068570294869315	0.0
1	236910999	A	T	Cardiomyopathy	0.0202231822776275	0.0
1	236910999	A	G	Cardiomyopathy	0.007841188528020064	0.0
1	236910999	A	C	Cardiomyopathy	0.010452196535033787	0.0
1	236911000	T	A	Cardiomyopathy	0.01636713488156876	0.0
1	236911000	T	G	Cardiomyopathy	0.01636713488156876	0.0
1	236911001	G	T	Cardiomyopathy	0.0151657906075618	0.0
1	236911001	G	C	Cardiomyopathy	0.013080191231552187	0.0
1	236911001	G	A	Cardiomyopathy	0.008101182965158875	0.0
1	236911002	A	C	Cardiomyopathy	0.006682631730018585	0.0
1	236911002	A	T	Cardiomyopathy	0.012429913525489769	0.0
1	236911002	A	G	Cardiomyopathy	0.009976608050695815	0.0
1	236911003	T	G	Cardiomyopathy	0.004986441979046934	0.0
1	236911003	T	A	Cardiomyopathy	0.004986441979046934	0.0
1	236911004	C	T	Cardiomyopathy	0.008957643059022543	0.0
1	236911004	C	G	Cardiomyopathy	0.014786264743949316	0.0
1	236911005	G	T	Cardiomyopathy	0.013357069195034136	0.0
1	236911005	G	C	Cardiomyopathy	0.02018350268282357	0.0
1	236911005	G	A	Cardiomyopathy	0.010055451408280408	0.0
1	236911007	T	A	Cardiomyopathy	0.07232386531867811	0.0
1	236911007	T	G	Cardiomyopathy	0.0783681051159704	0.0
1	236911007	T	C	Cardiomyopathy	0.14625793455841207	0.0
1	236911008	G	A	Cardiomyopathy	0.13516492314788958	0.0
1	236911008	G	T	Cardiomyopathy	0.11198275418169217	0.0
1	236911008	G	C	Cardiomyopathy	0.07232386531867811	0.0
1	236911009	C	G	Cardiomyopathy	0.08905599987365045	0.0
1	236911010	C	A	Cardiomyopathy	0.06786994013622974	0.0
1	236911010	C	G	Cardiomyopathy	0.047988762322623474	0.0
1	236911011	A	C	Cardiomyopathy	0.07333942817117305	0.0
1	236911011	A	T	Cardiomyopathy	0.04889676836113944	0.0
1	236911011	A	G	Cardiomyopathy	0.05833344707731971	0.0
1	236911012	G	T	Cardiomyopathy	0.0062286709692904035	0.0
1	236911012	G	C	Cardiomyopathy	0.0062286709692904035	0.0
1	236911013	A	G	Cardiomyopathy	0.4835476503373506	0.0
1	236911013	A	C	Cardiomyopathy	0.3961011636584409	0.0
1	236911014	A	C	Cardiomyopathy	0.4811616612107581	0.0
1	236911014	A	T	Cardiomyopathy	0.442816967161697	0.0
1	236911014	A	G	Cardiomyopathy	0.3951408905943097	0.0
1	236911015	A	C	Cardiomyopathy	0.25559748414026634	0.0
1	236911015	A	T	Cardiomyopathy	0.25559748414026634	0.0
1	236911016	A	T	Cardiomyopathy	0.7702503084718033	1.0
1	236911016	A	C	Cardiomyopathy	0.6570996099949818	1.0
1	236911016	A	G	Cardiomyopathy	0.551698251326671	1.0
1	236911017	T	G	Cardiomyopathy	0.7880230607787224	1.0
1	236911017	T	C	Cardiomyopathy	0.7497061527299325	1.0
1	236911017	T	A	Cardiomyopathy	0.7084355098133635	1.0
1	236911018	T	G	Cardiomyopathy	0.6643930878529509	1.0
1	236911019	T	G	Cardiomyopathy	0.7309826284925789	1.0
1	236911019	T	C	Cardiomyopathy	0.7945273910018691	1.0
1	236911019	T	A	Cardiomyopathy	0.7254792155594003	1.0
1	236911020	G	A	Cardiomyopathy	0.7707515558277219	1.0
1	236911020	G	T	Cardiomyopathy	0.759184984605529	1.0
1	236911020	G	C	Cardiomyopathy	0.7254792155594003	1.0
1	236911021	T	G	Cardiomyopathy	0.7356299812566438	1.0
1	236911022	G	A	Cardiomyopathy	0.2791608769247229	0.0
1	236911022	G	T	Cardiomyopathy	0.6628615323468184	1.0
1	236911022	G	C	Cardiomyopathy	0.6076404442295971	1.0
1	236911023	A	C	Cardiomyopathy	0.4888830392485034	0.0
1	236911023	A	T	Cardiomyopathy	0.6579534863598862	1.0
1	236911023	A	G	Cardiomyopathy	0.6405359622371338	1.0
1	236911024	C	A	Cardiomyopathy	0.5300331449196195	1.0
1	236911024	C	G	Cardiomyopathy	0.5300331449196195	1.0
1	236911025	C	G	Cardiomyopathy	0.2658480011106953	0.0
1	236911025	C	A	Cardiomyopathy	0.4815834361010238	0.0
1	236911026	A	C	Cardiomyopathy	0.6161037854459376	1.0
1	236911026	A	T	Cardiomyopathy	0.3485584198194874	0.0
1	236911026	A	G	Cardiomyopathy	0.487551480195592	0.0
1	236911027	G	T	Cardiomyopathy	0.4709859451657191	0.0
1	236911027	G	C	Cardiomyopathy	0.4709859451657191	0.0
1	236911028	T	A	Cardiomyopathy	0.6825396517439765	1.0
1	236911028	T	G	Cardiomyopathy	0.6726340939604529	1.0
1	236911028	T	C	Cardiomyopathy	0.6825396517439765	1.0
1	236911029	G	T	Cardiomyopathy	0.6265238514354977	1.0
1	236911029	G	C	Cardiomyopathy	0.6565070636627776	1.0
1	236911030	G	T	Cardiomyopathy	0.6558494443013848	1.0
1	236911030	G	C	Cardiomyopathy	0.6558494443013848	1.0
1	236911031	G	A	Cardiomyopathy	0.21742556317450687	0.0
1	236911031	G	T	Cardiomyopathy	0.6027259472688979	1.0
1	236911031	G	C	Cardiomyopathy	0.5842578833105323	1.0
1	236911032	A	C	Cardiomyopathy	0.6191245652803039	1.0
1	236911032	A	T	Cardiomyopathy	0.6336347812760742	1.0
1	236911032	A	G	Cardiomyopathy	0.6148582890579416	1.0
1	236911033	C	A	Cardiomyopathy	0.5064482098742342	1.0
1	236911033	C	G	Cardiomyopathy	0.5064482098742342	1.0
1	236911034	C	G	Cardiomyopathy	0.4047153325596961	0.0
1	236911035	G	T	Cardiomyopathy	0.006271304630728954	0.0
1	236911035	G	C	Cardiomyopathy	0.011293096624668273	0.0
1	236911035	G	A	Cardiomyopathy	0.004475783637484493	0.0
1	236911037	C	G	Cardiomyopathy	0.06569659567215011	0.0
1	236911037	C	A	Cardiomyopathy	0.058194790270889286	0.0
1	236911038	T	A	Cardiomyopathy	0.07594846999008714	0.0
1	236911038	T	G	Cardiomyopathy	0.11612134974591845	0.0
1	236911038	T	C	Cardiomyopathy	0.12969463384278426	0.0
1	236911040	G	A	Cardiomyopathy	0.11521028718941001	0.0
1	236911040	G	C	Cardiomyopathy	0.11521028718941001	0.0
1	236911041	G	T	Cardiomyopathy	0.12785913047397518	0.0
1	236911041	G	C	Cardiomyopathy	0.0954486889477018	0.0
1	236911041	G	A	Cardiomyopathy	0.1382604319433267	0.0
1	236911043	A	C	Cardiomyopathy	0.10870874523456543	0.0
1	236911043	A	T	Cardiomyopathy	0.06115935812073432	0.0
1	236911043	A	G	Cardiomyopathy	0.07641543424415329	0.0
1	236911044	C	A	Cardiomyopathy	0.008021221632698031	0.0
1	236911044	C	T	Cardiomyopathy	0.005809764185094497	0.0
1	236911044	C	G	Cardiomyopathy	0.0070578103164555825	0.0
1	236911046	C	A	Cardiomyopathy	0.0711278048301216	0.0
1	236911046	C	T	Cardiomyopathy	0.08331544190525021	0.0
1	236911046	C	G	Cardiomyopathy	0.07360744439853067	0.0
1	236911047	T	G	Cardiomyopathy	0.15128874010517393	0.0
1	236911047	T	C	Cardiomyopathy	0.1735001197417147	0.0
1	236911047	T	A	Cardiomyopathy	0.11801003334508672	0.0
1	236911049	A	T	Cardiomyopathy	0.08597488553849086	0.0
1	236911049	A	G	Cardiomyopathy	0.1094379226524186	0.0
1	236911049	A	C	Cardiomyopathy	0.15678880218549726	0.0
1	236911050	C	A	Cardiomyopathy	0.07580629599826869	0.0
1	236911050	C	T	Cardiomyopathy	0.12898298899642832	0.0
1	236911050	C	G	Cardiomyopathy	0.08597488553849086	0.0
1	236911052	C	A	Cardiomyopathy	0.1841244059812424	0.0
1	236911052	C	G	Cardiomyopathy	0.14027294886801467	0.0
1	236911053	A	T	Cardiomyopathy	0.009681968443706562	0.0
1	236911053	A	G	Cardiomyopathy	0.0121229925412741	0.0
1	236911053	A	C	Cardiomyopathy	0.016913348120369202	0.0
1	236911054	G	T	Cardiomyopathy	0.2209815685077317	0.0
1	236911054	G	C	Cardiomyopathy	0.2209815685077317	0.0
1	236911055	A	C	Cardiomyopathy	0.13591197465967436	0.0
1	236911055	A	G	Cardiomyopathy	0.2134163687562778	0.0
1	236911056	A	C	Cardiomyopathy	0.17541009179601136	0.0
1	236911056	A	G	Cardiomyopathy	0.09401182167534897	0.0
1	236911056	A	T	Cardiomyopathy	0.1921647211484348	0.0
1	236911057	G	T	Cardiomyopathy	0.08801826245480561	0.0
1	236911057	G	C	Cardiomyopathy	0.08801826245480561	0.0
1	236911058	A	T	Cardiomyopathy	0.20793952312242053	0.0
1	236911058	A	G	Cardiomyopathy	0.2625828273550945	0.0
1	236911059	G	A	Cardiomyopathy	0.181135292190311	0.0
1	236911059	G	T	Cardiomyopathy	0.2152738934364852	0.0
1	236911059	G	C	Cardiomyopathy	0.2836900776084841	0.0
1	236911060	G	T	Cardiomyopathy	0.230249824513096	0.0
1	236911060	G	C	Cardiomyopathy	0.230249824513096	0.0
1	236911061	A	G	Cardiomyopathy	0.21773642821396244	0.0
1	236911062	G	A	Cardiomyopathy	0.10075421306703053	0.0
1	236911062	G	T	Cardiomyopathy	0.14418910771754173	0.0
1	236911062	G	C	Cardiomyopathy	0.21806206355945784	0.0
1	236911063	A	T	Cardiomyopathy	0.18544917136197134	0.0
1	236911063	A	C	Cardiomyopathy	0.18544917136197134	0.0
1	236911064	G	A	Cardiomyopathy	0.008303893677698654	0.0
1	236911064	G	C	Cardiomyopathy	0.005635381588256125	0.0
1	236911065	A	C	Cardiomyopathy	0.010686213562932492	0.0
1	236911065	A	T	Cardiomyopathy	0.014347142951190382	0.0
1	236911065	A	G	Cardiomyopathy	0.01338600344611762	0.0
1	236911066	A	C	Cardiomyopathy	0.007366732434391631	0.0
1	236911066	A	T	Cardiomyopathy	0.007366732434391631	0.0
1	236911067	G	T	Cardiomyopathy	0.0036678065318449657	0.0
1	236911067	G	C	Cardiomyopathy	0.008266969866724004	0.0
1	236911067	G	A	Cardiomyopathy	0.0037421982817947203	0.0
1	236911068	C	A	Cardiomyopathy	0.13716116443530385	0.0
1	236911068	C	T	Cardiomyopathy	0.0740049215746728	0.0
1	236911068	C	G	Cardiomyopathy	0.06350175099700289	0.0
1	236911070	C	A	Cardiomyopathy	0.059725379918509264	0.0
1	236911070	C	G	Cardiomyopathy	0.06548304572429976	0.0
1	236911071	T	A	Cardiomyopathy	0.07647525474523953	0.0
1	236911071	T	G	Cardiomyopathy	0.10726751662938387	0.0
1	236911071	T	C	Cardiomyopathy	0.1197502404531137	0.0
1	236912427	A	T	Cardiomyopathy	0.004268552579310893	0.0
1	236912427	A	C	Cardiomyopathy	0.004268552579310893	0.0
1	236912428	T	A	Cardiomyopathy	0.005152391123916761	0.0
1	236912428	T	G	Cardiomyopathy	0.0045522648271785395	0.0
1	236912428	T	C	Cardiomyopathy	0.003383669601546414	0.0
1	236912429	G	T	Cardiomyopathy	0.0033408206660722373	0.0
1	236912429	G	C	Cardiomyopathy	0.0033408206660722373	0.0
1	236912429	G	A	Cardiomyopathy	0.0033408206660722373	0.0
1	236912430	G	A	Cardiomyopathy	0.0019936978428188837	0.0
1	236912430	G	C	Cardiomyopathy	0.001664847738360498	0.0
1	236912431	A	T	Cardiomyopathy	0.002426658096215559	0.0
1	236912431	A	G	Cardiomyopathy	0.0024066921502480325	0.0
1	236912431	A	C	Cardiomyopathy	0.002070537602451222	0.0
1	236912432	G	T	Cardiomyopathy	0.001517404668089239	0.0
1	236912432	G	C	Cardiomyopathy	0.001517404668089239	0.0
1	236912433	A	G	Cardiomyopathy	0.07443342712979155	0.0
1	236912433	A	C	Cardiomyopathy	0.04893739421999525	0.0
1	236912434	A	C	Cardiomyopathy	0.05902581608308005	0.0
1	236912434	A	T	Cardiomyopathy	0.06189601370219688	0.0
1	236912434	A	G	Cardiomyopathy	0.04658220226415441	0.0
1	236912435	A	T	Cardiomyopathy	0.030990541576398682	0.0
1	236912435	A	C	Cardiomyopathy	0.030990541576398682	0.0
1	236912436	T	G	Cardiomyopathy	0.055201266664236436	0.0
1	236912436	T	A	Cardiomyopathy	0.06242385226191712	0.0
1	236912437	T	G	Cardiomyopathy	0.09616281054769064	0.0
1	236912437	T	C	Cardiomyopathy	0.11488843495482695	0.0
1	236912438	G	T	Cardiomyopathy	0.06521363265836944	0.0
1	236912438	G	C	Cardiomyopathy	0.06521363265836944	0.0
1	236912439	C	A	Cardiomyopathy	0.07029684107788799	0.0
1	236912439	C	G	Cardiomyopathy	0.08978654428603683	0.0
1	236912440	T	A	Cardiomyopathy	0.13321012436290022	0.0
1	236912440	T	G	Cardiomyopathy	0.1692645588721362	0.0
1	236912440	T	C	Cardiomyopathy	0.20060037998906613	0.0
1	236912442	G	A	Cardiomyopathy	0.16202874672167694	0.0
1	236912442	G	C	Cardiomyopathy	0.12964873359610346	0.0
1	236912443	A	T	Cardiomyopathy	0.16213032656684498	0.0
1	236912443	A	G	Cardiomyopathy	0.15798937535953722	0.0
1	236912443	A	C	Cardiomyopathy	0.15111268666090275	0.0
1	236912444	A	C	Cardiomyopathy	0.11182691092681717	0.0
1	236912444	A	T	Cardiomyopathy	0.11182691092681717	0.0
1	236912445	A	T	Cardiomyopathy	0.11282229444929535	0.0
1	236912445	A	G	Cardiomyopathy	0.13066547418347604	0.0
1	236912445	A	C	Cardiomyopathy	0.16773633281443273	0.0
1	236912446	C	A	Cardiomyopathy	0.002921388239361239	0.0
1	236912446	C	T	Cardiomyopathy	0.003247059088041984	0.0
1	236912446	C	G	Cardiomyopathy	0.0023494935373736823	0.0
1	236912448	A	C	Cardiomyopathy	0.0024722969248180465	0.0
1	236912448	A	T	Cardiomyopathy	0.006183507853224273	0.0
1	236912448	A	G	Cardiomyopathy	0.0020425626587458213	0.0
1	236912449	T	G	Cardiomyopathy	0.005982258549495065	0.0
1	236912449	T	C	Cardiomyopathy	0.004309089804587356	0.0
1	236912449	T	A	Cardiomyopathy	0.007344673097431176	0.0
1	236912450	T	G	Cardiomyopathy	0.0071980554388527546	0.0
1	236912451	G	T	Cardiomyopathy	0.011499659542229557	0.0
1	236912451	G	C	Cardiomyopathy	0.010415816072611009	0.0
1	236912451	G	A	Cardiomyopathy	0.00467513526571087	0.0
1	236912452	A	C	Cardiomyopathy	0.011863870934998823	0.0
1	236912452	A	T	Cardiomyopathy	0.01531860289566726	0.0
1	236912452	A	G	Cardiomyopathy	0.012890058083189923	0.0
1	236912453	T	A	Cardiomyopathy	0.007617443371747	0.0
1	236912453	T	G	Cardiomyopathy	0.007617443371747	0.0
1	236912454	C	A	Cardiomyopathy	0.004864272895087925	0.0
1	236912454	C	G	Cardiomyopathy	0.0032038006560131107	0.0
1	236912455	A	C	Cardiomyopathy	0.007179522836320115	0.0
1	236912455	A	T	Cardiomyopathy	0.004721790008187518	0.0
1	236912455	A	G	Cardiomyopathy	0.0056628249634988895	0.0
1	236912456	G	T	Cardiomyopathy	0.004491365986654638	0.0
1	236912456	G	C	Cardiomyopathy	0.004491365986654638	0.0
1	236912457	C	A	Cardiomyopathy	0.00278807232187168	0.0
1	236912457	C	T	Cardiomyopathy	0.0029249626743206554	0.0
1	236912457	C	G	Cardiomyopathy	0.0026049727160082398	0.0
1	236912458	T	G	Cardiomyopathy	0.008788168500304184	0.0
1	236912458	T	A	Cardiomyopathy	0.006596424436493926	0.0
1	236912458	T	C	Cardiomyopathy	0.011118199843116787	0.0
1	236912460	C	T	Cardiomyopathy	0.001578550903101595	0.0
1	236912460	C	A	Cardiomyopathy	0.0016966165319124349	0.0
1	236912460	C	G	Cardiomyopathy	0.0032461561257703373	0.0
1	236912461	A	T	Cardiomyopathy	0.002279611699636625	0.0
1	236912461	A	G	Cardiomyopathy	0.0021694593295691765	0.0
1	236912461	A	C	Cardiomyopathy	0.00461179358393057	0.0
1	236912462	C	A	Cardiomyopathy	0.042072973455167584	0.0
1	236912462	C	G	Cardiomyopathy	0.042072973455167584	0.0
1	236912463	C	A	Cardiomyopathy	0.06135908223504578	0.0
1	236912463	C	G	Cardiomyopathy	0.056269113398367904	0.0
1	236912464	T	C	Cardiomyopathy	0.1605899554277241	0.0
1	236912464	T	G	Cardiomyopathy	0.13791846455189738	0.0
1	236912464	T	A	Cardiomyopathy	0.11230856930679917	0.0
1	236912466	G	A	Cardiomyopathy	0.07784874210863563	0.0
1	236912466	G	C	Cardiomyopathy	0.05910233666979583	0.0
1	236912467	A	T	Cardiomyopathy	0.07540474195738073	0.0
1	236912467	A	C	Cardiomyopathy	0.06868620634734687	0.0
1	236912467	A	G	Cardiomyopathy	0.07443637920595078	0.0
1	236912468	G	T	Cardiomyopathy	0.0564505083750375	0.0
1	236912468	G	C	Cardiomyopathy	0.0564505083750375	0.0
1	236912469	T	G	Cardiomyopathy	0.06376704308381549	0.0
1	236912469	T	C	Cardiomyopathy	0.0496052853491399	0.0
1	236912469	T	A	Cardiomyopathy	0.049964026558489666	0.0
1	236912470	T	G	Cardiomyopathy	0.06651419535799302	0.0
1	236912470	T	C	Cardiomyopathy	0.08847474885275099	0.0
1	236912470	T	A	Cardiomyopathy	0.04196194323497826	0.0
1	236912471	T	G	Cardiomyopathy	0.0496052853491399	0.0
1	236912471	T	A	Cardiomyopathy	0.0496052853491399	0.0
1	236912472	G	C	Cardiomyopathy	0.003993325141107444	0.0
1	236912472	G	A	Cardiomyopathy	0.0021755745792514133	0.0
1	236912472	G	T	Cardiomyopathy	0.0018549596071068355	0.0
1	236912473	C	T	Cardiomyopathy	0.03500570772380668	0.0
1	236912473	C	A	Cardiomyopathy	0.061782566797925764	0.0
1	236912473	C	G	Cardiomyopathy	0.030536347749095367	0.0
1	236912475	A	G	Cardiomyopathy	0.07864761636693288	0.0
1	236912475	A	C	Cardiomyopathy	0.05074436899611416	0.0
1	236912476	A	T	Cardiomyopathy	0.06901922254844063	0.0
1	236912476	A	C	Cardiomyopathy	0.06082682914225721	0.0
1	236912476	A	G	Cardiomyopathy	0.041863263542989394	0.0
1	236912477	G	T	Cardiomyopathy	0.0342634264821299	0.0
1	236912477	G	C	Cardiomyopathy	0.0342634264821299	0.0
1	236912478	A	T	Cardiomyopathy	0.06788772341457566	0.0
1	236912478	A	G	Cardiomyopathy	0.09651716962065356	0.0
1	236912479	G	T	Cardiomyopathy	0.07345806455278514	0.0
1	236912479	G	A	Cardiomyopathy	0.058181829843297964	0.0
1	236912479	G	C	Cardiomyopathy	0.10721012956765186	0.0
1	236912480	G	T	Cardiomyopathy	0.07926509461372272	0.0
1	236912480	G	C	Cardiomyopathy	0.07926509461372272	0.0
1	236912481	G	T	Cardiomyopathy	0.002923591238094766	0.0
1	236912481	G	C	Cardiomyopathy	0.005868938366220873	0.0
1	236912481	G	A	Cardiomyopathy	0.0032401303730598325	0.0
1	236912482	C	A	Cardiomyopathy	0.07678711020895539	0.0
1	236912482	C	T	Cardiomyopathy	0.03907669915563201	0.0
1	236912482	C	G	Cardiomyopathy	0.037767636489296284	0.0
1	236912484	G	A	Cardiomyopathy	0.04062890568022025	0.0
1	236912484	G	T	Cardiomyopathy	0.039116735571299965	0.0
1	236912484	G	C	Cardiomyopathy	0.06110257972806575	0.0
1	236912485	C	T	Cardiomyopathy	0.044362367151726666	0.0
1	236912485	C	G	Cardiomyopathy	0.032579853290746204	0.0
1	236912485	C	A	Cardiomyopathy	0.07806523305457003	0.0
1	236912487	C	A	Cardiomyopathy	0.07039225694054138	0.0
1	236912487	C	T	Cardiomyopathy	0.059764228906636685	0.0
1	236912487	C	G	Cardiomyopathy	0.05208725313353568	0.0
1	236912488	C	T	Cardiomyopathy	0.06652498389369986	0.0
1	236912488	C	A	Cardiomyopathy	0.07172960106380416	0.0
1	236912488	C	G	Cardiomyopathy	0.0704162015897148	0.0
1	236912490	T	G	Cardiomyopathy	0.00699922027798255	0.0
1	236912490	T	A	Cardiomyopathy	0.0073852008128790685	0.0
1	236912490	T	C	Cardiomyopathy	0.005039942128349704	0.0
1	236912491	T	G	Cardiomyopathy	0.01769914460091979	0.0
1	236912491	T	C	Cardiomyopathy	0.02888366735234682	0.0
1	236912491	T	A	Cardiomyopathy	0.010011733398894386	0.0
1	236912492	C	A	Cardiomyopathy	0.010942514407327415	0.0
1	236912492	C	G	Cardiomyopathy	0.010942514407327415	0.0
1	236912493	A	T	Cardiomyopathy	0.015967499446843333	0.0
1	236912493	A	G	Cardiomyopathy	0.008881258074521756	0.0
1	236912493	A	C	Cardiomyopathy	0.008404395974387384	0.0
1	236912494	A	T	Cardiomyopathy	0.0070974471154885655	0.0
1	236912494	A	C	Cardiomyopathy	0.004140086639376256	0.0
1	236912494	A	G	Cardiomyopathy	0.003306375424557099	0.0
1	236912495	C	A	Cardiomyopathy	0.006435856551240635	0.0
1	236912495	C	G	Cardiomyopathy	0.006435856551240635	0.0
1	236912496	A	C	Cardiomyopathy	0.00674251944151866	0.0
1	236912496	A	T	Cardiomyopathy	0.011609928223664648	0.0
1	236912496	A	G	Cardiomyopathy	0.006653119376484955	0.0
1	236912497	A	T	Cardiomyopathy	0.005873563147879823	0.0
1	236912497	A	G	Cardiomyopathy	0.0034078649428031307	0.0
1	236912497	A	C	Cardiomyopathy	0.00393079282012461	0.0
1	236912498	T	G	Cardiomyopathy	0.012008892417221584	0.0
1	236912498	T	A	Cardiomyopathy	0.012008892417221584	0.0
1	236912499	T	G	Cardiomyopathy	0.0422613963663322	0.0
1	236912499	T	C	Cardiomyopathy	0.04298403659671102	0.0
1	236912499	T	A	Cardiomyopathy	0.04298403659671102	0.0
1	236912500	G	C	Cardiomyopathy	0.034894369229030685	0.0
1	236912500	G	T	Cardiomyopathy	0.04119082213964111	0.0
1	236912501	G	T	Cardiomyopathy	0.03348374282524776	0.0
1	236912501	G	C	Cardiomyopathy	0.03348374282524776	0.0
1	236912502	A	C	Cardiomyopathy	0.00330194536413995	0.0
1	236912502	A	T	Cardiomyopathy	0.00330194536413995	0.0
1	236912502	A	G	Cardiomyopathy	0.004187453447372965	0.0
1	236912503	T	G	Cardiomyopathy	0.03398333071983827	0.0
1	236912503	T	A	Cardiomyopathy	0.03589789571318753	0.0
1	236912503	T	C	Cardiomyopathy	0.01864028741945567	0.0
1	236912504	G	T	Cardiomyopathy	0.015529020987864831	0.0
1	236912504	G	C	Cardiomyopathy	0.015529020987864831	0.0
1	236912504	G	A	Cardiomyopathy	0.015529020987864831	0.0
1	236912505	G	C	Cardiomyopathy	0.012816217365940243	0.0
1	236912505	G	A	Cardiomyopathy	0.016962200995025968	0.0
1	236912506	A	T	Cardiomyopathy	0.01757606969429055	0.0
1	236912506	A	C	Cardiomyopathy	0.014304225654456527	0.0
1	236912506	A	G	Cardiomyopathy	0.0161956846929497	0.0
1	236912507	G	T	Cardiomyopathy	0.004389315713739547	0.0
1	236912507	G	C	Cardiomyopathy	0.004389315713739547	0.0
1	236912508	G	A	Cardiomyopathy	0.006418077115022135	0.0
1	236912508	G	C	Cardiomyopathy	0.009550126972247008	0.0
1	236912508	G	T	Cardiomyopathy	0.007548396546637306	0.0
1	236912509	G	T	Cardiomyopathy	0.01127356196209377	0.0
1	236912509	G	C	Cardiomyopathy	0.007199332430968365	0.0
1	236912509	G	A	Cardiomyopathy	0.012128375434790022	0.0
1	236912511	G	T	Cardiomyopathy	0.005993823441169302	0.0
1	236912511	G	C	Cardiomyopathy	0.014003203800380766	0.0
1	236912511	G	A	Cardiomyopathy	0.00675311232391005	0.0
1	236912512	C	T	Cardiomyopathy	0.007245615918030853	0.0
1	236912512	C	A	Cardiomyopathy	0.0204907048516282	0.0
1	236912512	C	G	Cardiomyopathy	0.007160346629233769	0.0
1	236912514	A	C	Cardiomyopathy	0.00570024579603246	0.0
1	236912514	A	T	Cardiomyopathy	0.00570024579603246	0.0
1	236912514	A	G	Cardiomyopathy	0.005551176045726199	0.0
1	236912515	T	G	Cardiomyopathy	0.018256259105569158	0.0
1	236912515	T	A	Cardiomyopathy	0.019218566855822697	0.0
1	236912515	T	C	Cardiomyopathy	0.00913220784994787	0.0
1	236912516	G	T	Cardiomyopathy	0.2721703937809048	0.0
1	236912516	G	C	Cardiomyopathy	0.2721703937809048	0.0
1	236912516	G	A	Cardiomyopathy	0.2721703937809048	0.0
1	236912517	G	A	Cardiomyopathy	0.3848626751756173	0.0
1	236912517	G	C	Cardiomyopathy	0.28688413104908633	0.0
1	236912518	A	T	Cardiomyopathy	0.3577873710197828	0.0
1	236912518	A	C	Cardiomyopathy	0.3411082942550335	0.0
1	236912518	A	G	Cardiomyopathy	0.35434028750804	0.0
1	236912519	G	T	Cardiomyopathy	0.2798345336577226	0.0
1	236912519	G	C	Cardiomyopathy	0.2798345336577226	0.0
1	236912520	G	T	Cardiomyopathy	0.4403187978192864	0.0
1	236912520	G	A	Cardiomyopathy	0.14283254117758554	0.0
1	236912520	G	C	Cardiomyopathy	0.4206475972911961	0.0
1	236912521	A	T	Cardiomyopathy	0.4722510321107058	0.0
1	236912521	A	C	Cardiomyopathy	0.4269893890087778	0.0
1	236912521	A	G	Cardiomyopathy	0.44459507237562496	0.0
1	236912522	T	A	Cardiomyopathy	0.3384148352433918	0.0
1	236912522	T	G	Cardiomyopathy	0.3384148352433918	0.0
1	236912523	C	G	Cardiomyopathy	0.3195611299878696	0.0
1	236912523	C	A	Cardiomyopathy	0.29752719239221503	0.0
1	236912524	T	A	Cardiomyopathy	0.3972286260159294	0.0
1	236912524	T	G	Cardiomyopathy	0.4842282412993946	0.0
1	236912524	T	C	Cardiomyopathy	0.5188068914042575	1.0
1	236912526	C	A	Cardiomyopathy	0.4465258445933425	0.0
1	236912526	C	G	Cardiomyopathy	0.3474598942201681	0.0
1	236912527	A	C	Cardiomyopathy	0.4409824092487823	0.0
1	236912527	A	T	Cardiomyopathy	0.36310604033106586	0.0
1	236912527	A	G	Cardiomyopathy	0.4130899708358644	0.0
1	236912528	A	T	Cardiomyopathy	0.34855601678908466	0.0
1	236912528	A	C	Cardiomyopathy	0.34855601678908466	0.0
1	236912529	G	T	Cardiomyopathy	0.017065597349251192	0.0
1	236912529	G	C	Cardiomyopathy	0.015338388310230813	0.0
1	236912529	G	A	Cardiomyopathy	0.008934164893472239	0.0
1	236912530	A	T	Cardiomyopathy	0.03496142976966782	0.0
1	236912530	A	C	Cardiomyopathy	0.02511017665119161	0.0
1	236912530	A	G	Cardiomyopathy	0.028920624525210808	0.0
1	236912531	T	G	Cardiomyopathy	0.014539332672130482	0.0
1	236912531	T	A	Cardiomyopathy	0.014539332672130482	0.0
1	236912532	A	C	Cardiomyopathy	0.009705564737707008	0.0
1	236912532	A	G	Cardiomyopathy	0.009712834191678756	0.0
1	236912532	A	T	Cardiomyopathy	0.009705564737707008	0.0
1	236912533	T	G	Cardiomyopathy	0.03298742351873599	0.0
1	236912533	T	C	Cardiomyopathy	0.01614946764892098	0.0
1	236912533	T	A	Cardiomyopathy	0.034599943821479386	0.0
1	236912534	G	T	Cardiomyopathy	0.03764167165084188	0.0
1	236912534	G	C	Cardiomyopathy	0.03764167165084188	0.0
1	236912534	G	A	Cardiomyopathy	0.03764167165084188	0.0
1	236912535	T	G	Cardiomyopathy	0.06741283258054996	0.0
1	236912535	T	C	Cardiomyopathy	0.05464930115579555	0.0
1	236912535	T	A	Cardiomyopathy	0.06212230571855418	0.0
1	236912536	T	C	Cardiomyopathy	0.1317921413166241	0.0
1	236912536	T	G	Cardiomyopathy	0.08519602350557592	0.0
1	236912536	T	A	Cardiomyopathy	0.04542479592338902	0.0
1	236912537	C	G	Cardiomyopathy	0.05464930115579555	0.0
1	236912537	C	A	Cardiomyopathy	0.05464930115579555	0.0
1	236912538	A	C	Cardiomyopathy	0.015060817564432732	0.0
1	236912538	A	T	Cardiomyopathy	0.03940000648653639	0.0
1	236912538	A	G	Cardiomyopathy	0.01200521223838738	0.0
1	236912539	T	G	Cardiomyopathy	0.5815451746953105	1.0
1	236912539	T	A	Cardiomyopathy	0.5385565086314347	1.0
1	236912539	T	C	Cardiomyopathy	0.5144149964237654	1.0
1	236912540	T	G	Cardiomyopathy	0.4498950682423869	0.0
1	236912541	G	T	Cardiomyopathy	0.7037562443455739	1.0
1	236912541	G	C	Cardiomyopathy	0.6095363903566026	1.0
1	236912541	G	A	Cardiomyopathy	0.5157350397514764	1.0
1	236912542	T	G	Cardiomyopathy	0.7443275057767386	1.0
1	236912542	T	A	Cardiomyopathy	0.7713168155883401	1.0
1	236912542	T	C	Cardiomyopathy	0.6691044852350851	1.0
1	236912544	C	A	Cardiomyopathy	0.4923019355833558	0.0
1	236912544	C	G	Cardiomyopathy	0.6721210813573361	1.0
1	236912544	C	T	Cardiomyopathy	0.5851786206984166	1.0
1	236912545	A	T	Cardiomyopathy	0.6325276476935024	1.0
1	236912545	A	C	Cardiomyopathy	0.6950567055616306	1.0
1	236912545	A	G	Cardiomyopathy	0.6226462651941185	1.0
1	236912546	C	A	Cardiomyopathy	0.5683032588405039	1.0
1	236912546	C	G	Cardiomyopathy	0.5683032588405039	1.0
1	236912547	A	T	Cardiomyopathy	0.4157528357034875	0.0
1	236912547	A	G	Cardiomyopathy	0.3684428533885013	0.0
1	236912547	A	C	Cardiomyopathy	0.4699691605990101	0.0
1	236912548	G	T	Cardiomyopathy	0.4747305078647712	0.0
1	236912548	G	A	Cardiomyopathy	0.253676564280382	0.0
1	236912548	G	C	Cardiomyopathy	0.3064297377804769	0.0
1	236912549	C	A	Cardiomyopathy	0.4699691605990101	0.0
1	236912549	C	G	Cardiomyopathy	0.4699691605990101	0.0
1	236912550	A	C	Cardiomyopathy	0.4919369891062213	0.0
1	236912550	A	T	Cardiomyopathy	0.5580722840118187	1.0
1	236912550	A	G	Cardiomyopathy	0.36222479580908395	0.0
1	236912551	T	A	Cardiomyopathy	0.5614444431024783	1.0
1	236912551	T	G	Cardiomyopathy	0.6553076572616454	1.0
1	236912551	T	C	Cardiomyopathy	0.6164176341886586	1.0
1	236912552	T	G	Cardiomyopathy	0.4807446000188238	0.0
1	236912553	G	C	Cardiomyopathy	0.5196735724262396	1.0
1	236912553	G	A	Cardiomyopathy	0.6183801921191924	1.0
1	236912554	A	T	Cardiomyopathy	0.02867628754747695	0.0
1	236912554	A	C	Cardiomyopathy	0.022261827006538275	0.0
1	236912554	A	G	Cardiomyopathy	0.027663898320119045	0.0
1	236912555	G	T	Cardiomyopathy	0.2723091434739057	0.0
1	236912555	G	C	Cardiomyopathy	0.2723091434739057	0.0
1	236912556	G	A	Cardiomyopathy	0.4152405684943879	0.0
1	236912556	G	C	Cardiomyopathy	0.33206107115407063	0.0
1	236912557	A	T	Cardiomyopathy	0.41582604100728104	0.0
1	236912557	A	G	Cardiomyopathy	0.4162304014314429	0.0
1	236912557	A	C	Cardiomyopathy	0.3924412658943978	0.0
1	236912558	G	T	Cardiomyopathy	0.33541283729522064	0.0
1	236912558	G	C	Cardiomyopathy	0.33541283729522064	0.0
1	236912559	A	T	Cardiomyopathy	0.5723880726328852	1.0
1	236912559	A	C	Cardiomyopathy	0.4830665270971202	0.0
1	236912559	A	G	Cardiomyopathy	0.3403015593404306	0.0
1	236912560	T	A	Cardiomyopathy	0.6712289732461522	1.0
1	236912560	T	G	Cardiomyopathy	0.7205744976113988	1.0
1	236912560	T	C	Cardiomyopathy	0.6540842531101696	1.0
1	236912561	C	G	Cardiomyopathy	0.4759535535122976	0.0
1	236914773	C	A	Cardiomyopathy	0.2231327234287432	0.0
1	236914773	C	G	Cardiomyopathy	0.2431026036886335	0.0
1	236914774	T	G	Cardiomyopathy	0.4920664534016231	0.0
1	236914774	T	A	Cardiomyopathy	0.29233017412993684	0.0
1	236914774	T	C	Cardiomyopathy	0.5536337981371591	1.0
1	236914776	A	T	Cardiomyopathy	0.2135398185279716	0.0
1	236914776	A	G	Cardiomyopathy	0.04658807651603085	0.0
1	236914776	A	C	Cardiomyopathy	0.06045510952487655	0.0
1	236914777	T	A	Cardiomyopathy	0.3075793637776749	0.0
1	236914777	T	G	Cardiomyopathy	0.27569759108622416	0.0
1	236914777	T	C	Cardiomyopathy	0.2001639983822276	0.0
1	236914778	C	G	Cardiomyopathy	0.08910170836960145	0.0
1	236914779	A	T	Cardiomyopathy	0.045047881518573765	0.0
1	236914779	A	G	Cardiomyopathy	0.04626503675275497	0.0
1	236914779	A	C	Cardiomyopathy	0.10825306047488427	0.0
1	236914780	C	T	Cardiomyopathy	0.8418466802270187	1.0
1	236914780	C	G	Cardiomyopathy	0.7583455662545419	1.0
1	236914780	C	A	Cardiomyopathy	0.7176055742251181	1.0
1	236914782	G	T	Cardiomyopathy	0.8267312484857798	1.0
1	236914782	G	A	Cardiomyopathy	0.847895624895425	1.0
1	236914782	G	C	Cardiomyopathy	0.8877097316807381	1.0
1	236914783	C	G	Cardiomyopathy	0.8382523520231071	1.0
1	236914783	C	A	Cardiomyopathy	0.9004452322605347	1.0
1	236914783	C	T	Cardiomyopathy	0.8539662679213664	1.0
1	236914785	C	A	Cardiomyopathy	0.9091866038978192	1.0
1	236914785	C	T	Cardiomyopathy	0.9551411824195198	1.0
1	236914785	C	G	Cardiomyopathy	0.9613348621453016	1.0
1	236914786	A	C	Cardiomyopathy	0.96841858249386	1.0
1	236914786	A	T	Cardiomyopathy	0.9571221269834902	1.0
1	236914786	A	G	Cardiomyopathy	0.955624217442191	1.0
1	236914787	T	G	Cardiomyopathy	0.9463338028898822	1.0
1	236914787	T	A	Cardiomyopathy	0.9463338028898822	1.0
1	236914788	G	C	Cardiomyopathy	0.8850527302255049	1.0
1	236914788	G	A	Cardiomyopathy	0.9436791159450948	1.0
1	236914789	A	C	Cardiomyopathy	0.922658119337632	1.0
1	236914789	A	T	Cardiomyopathy	0.9379816993988722	1.0
1	236914789	A	G	Cardiomyopathy	0.9178653493093709	1.0
1	236914790	G	T	Cardiomyopathy	0.8331903555610602	1.0
1	236914790	G	C	Cardiomyopathy	0.8331903555610602	1.0
1	236914791	C	A	Cardiomyopathy	0.924793551732672	1.0
1	236914791	C	G	Cardiomyopathy	0.8941596205089495	1.0
1	236914792	A	T	Cardiomyopathy	0.9028874748549248	1.0
1	236914792	A	G	Cardiomyopathy	0.9231455750299902	1.0
1	236914792	A	C	Cardiomyopathy	0.9277033320442394	1.0
1	236914793	G	C	Cardiomyopathy	0.902191959835256	1.0
1	236914793	G	T	Cardiomyopathy	0.902191959835256	1.0
1	236914794	T	G	Cardiomyopathy	0.8785682045308024	1.0
1	236914794	T	C	Cardiomyopathy	0.8551541619707659	1.0
1	236914794	T	A	Cardiomyopathy	0.8421155749834578	1.0
1	236914795	T	A	Cardiomyopathy	0.8682819388990086	1.0
1	236914795	T	G	Cardiomyopathy	0.9048364683912614	1.0
1	236914795	T	C	Cardiomyopathy	0.9193656308104518	1.0
1	236914796	C	A	Cardiomyopathy	0.8551541619707659	1.0
1	236914796	C	G	Cardiomyopathy	0.8551541619707659	1.0
1	236914797	A	G	Cardiomyopathy	0.9293740888875478	1.0
1	236914797	A	C	Cardiomyopathy	0.8857621251998377	1.0
1	236914798	A	T	Cardiomyopathy	0.9152547290246038	1.0
1	236914798	A	G	Cardiomyopathy	0.882655275386151	1.0
1	236914798	A	C	Cardiomyopathy	0.9074087099448296	1.0
1	236914799	G	C	Cardiomyopathy	0.7826234934451106	1.0
1	236914799	G	T	Cardiomyopathy	0.7826234934451106	1.0
1	236914800	G	T	Cardiomyopathy	0.8826154676312998	1.0
1	236914800	G	C	Cardiomyopathy	0.938483291597558	1.0
1	236914800	G	A	Cardiomyopathy	0.9004098364586209	1.0
1	236914801	C	A	Cardiomyopathy	0.8851376234034442	1.0
1	236914801	C	G	Cardiomyopathy	0.8925192296701706	1.0
1	236914801	C	T	Cardiomyopathy	0.90679574071473	1.0
1	236914803	A	C	Cardiomyopathy	0.9488559007886179	1.0
1	236914803	A	T	Cardiomyopathy	0.9127319845844696	1.0
1	236914803	A	G	Cardiomyopathy	0.9325539430870264	1.0
1	236914804	C	T	Cardiomyopathy	0.0866755623856683	0.0
1	236914804	C	G	Cardiomyopathy	0.11380253264001365	0.0
1	236914804	C	A	Cardiomyopathy	0.1280042798150021	0.0
1	236914806	C	A	Cardiomyopathy	0.06261311943680271	0.0
1	236914806	C	G	Cardiomyopathy	0.06800296120450387	0.0
1	236914807	T	A	Cardiomyopathy	0.3835939302093597	0.0
1	236914807	T	G	Cardiomyopathy	0.5573586232091675	1.0
1	236914807	T	C	Cardiomyopathy	0.6143012644710539	1.0
1	236914809	C	G	Cardiomyopathy	0.2964981163104132	0.0
1	236914809	C	A	Cardiomyopathy	0.3610882223850891	0.0
1	236914809	C	T	Cardiomyopathy	0.31270494933761434	0.0
1	236914810	C	T	Cardiomyopathy	0.3376155241791737	0.0
1	236914810	C	G	Cardiomyopathy	0.3558340221193608	0.0
1	236914810	C	A	Cardiomyopathy	0.3566876897983936	0.0
1	236914812	G	A	Cardiomyopathy	0.3793472330594994	0.0
1	236914812	G	C	Cardiomyopathy	0.3053394573592824	0.0
1	236914813	A	C	Cardiomyopathy	0.34166569114904044	0.0
1	236914813	A	T	Cardiomyopathy	0.3783839028966834	0.0
1	236914813	A	G	Cardiomyopathy	0.3811061505439871	0.0
1	236914814	G	T	Cardiomyopathy	0.2724151882793091	0.0
1	236914814	G	C	Cardiomyopathy	0.2724151882793091	0.0
1	236914815	G	T	Cardiomyopathy	0.2594651002380867	0.0
1	236914815	G	C	Cardiomyopathy	0.4466780848659613	0.0
1	236914815	G	A	Cardiomyopathy	0.2987208077369943	0.0
1	236914816	C	A	Cardiomyopathy	0.09090611430037272	0.0
1	236914816	C	T	Cardiomyopathy	0.06103109228179529	0.0
1	236914816	C	G	Cardiomyopathy	0.059497362569486074	0.0
1	236914818	G	T	Cardiomyopathy	0.2736798245517991	0.0
1	236914818	G	A	Cardiomyopathy	0.0984055381342488	0.0
1	236914818	G	C	Cardiomyopathy	0.23524214994464696	0.0
1	236914819	A	C	Cardiomyopathy	0.2395703260060885	0.0
1	236914819	A	G	Cardiomyopathy	0.27971209621185184	0.0
1	236914819	A	T	Cardiomyopathy	0.3425642019841238	0.0
1	236914820	C	A	Cardiomyopathy	0.11036873907926333	0.0
1	236914820	C	G	Cardiomyopathy	0.11036873907926333	0.0
1	236914821	G	A	Cardiomyopathy	0.07643332143581047	0.0
1	236914821	G	C	Cardiomyopathy	0.07643332143581047	0.0
1	236914822	G	A	Cardiomyopathy	0.08364620476747804	0.0
1	236914822	G	T	Cardiomyopathy	0.08111505482299451	0.0
1	236914822	G	C	Cardiomyopathy	0.051129596790086135	0.0
1	236914824	G	C	Cardiomyopathy	0.17630250185001284	0.0
1	236914824	G	A	Cardiomyopathy	0.23197911462693396	0.0
1	236914825	A	C	Cardiomyopathy	0.21173246574101395	0.0
1	236914825	A	T	Cardiomyopathy	0.24533935425771602	0.0
1	236914825	A	G	Cardiomyopathy	0.24695626864875855	0.0
1	236914826	G	T	Cardiomyopathy	0.15462041390012646	0.0
1	236914826	G	C	Cardiomyopathy	0.15462041390012646	0.0
1	236914827	C	G	Cardiomyopathy	0.1873618858295781	0.0
1	236914827	C	T	Cardiomyopathy	0.11563270411919452	0.0
1	236914828	G	T	Cardiomyopathy	0.1604405064496415	0.0
1	236914828	G	C	Cardiomyopathy	0.2528228032019311	0.0
1	236914828	G	A	Cardiomyopathy	0.12524374422047324	0.0
1	236914830	C	G	Cardiomyopathy	0.3069387333827001	0.0
1	236914830	C	A	Cardiomyopathy	0.4073998113622597	0.0
1	236914831	A	C	Cardiomyopathy	0.45571269065680803	0.0
1	236914831	A	T	Cardiomyopathy	0.3522518916639443	0.0
1	236914831	A	G	Cardiomyopathy	0.3470909956106352	0.0
1	236914832	G	T	Cardiomyopathy	0.3120987605849199	0.0
1	236914832	G	C	Cardiomyopathy	0.3120987605849199	0.0
1	236914833	T	C	Cardiomyopathy	0.3541686244690556	0.0
1	236914833	T	A	Cardiomyopathy	0.2226257120583204	0.0
1	236914833	T	G	Cardiomyopathy	0.20424984283045802	0.0
1	236914834	C	A	Cardiomyopathy	0.293904655391432	0.0
1	236914834	C	T	Cardiomyopathy	0.27527756174669	0.0
1	236914834	C	G	Cardiomyopathy	0.2573810361566405	0.0
1	236914836	A	T	Cardiomyopathy	0.19570309486446452	0.0
1	236914836	A	G	Cardiomyopathy	0.0476496678976021	0.0
1	236914836	A	C	Cardiomyopathy	0.061152767172059974	0.0
1	236914837	T	A	Cardiomyopathy	0.3172309202043012	0.0
1	236914837	T	G	Cardiomyopathy	0.2686839649660463	0.0
1	236914837	T	C	Cardiomyopathy	0.14384577154464975	0.0
1	236914838	C	G	Cardiomyopathy	0.10746956123006536	0.0
1	236914839	A	T	Cardiomyopathy	0.02465217433472736	0.0
1	236914839	A	C	Cardiomyopathy	0.02465217433472736	0.0
1	236914839	A	G	Cardiomyopathy	0.026997917665296876	0.0
1	236914840	T	G	Cardiomyopathy	0.12822375191486926	0.0
1	236914840	T	C	Cardiomyopathy	0.10379530900031228	0.0
1	236914840	T	A	Cardiomyopathy	0.13906052199236066	0.0
1	236914841	G	T	Cardiomyopathy	0.0839705928050571	0.0
1	236914841	G	A	Cardiomyopathy	0.0839705928050571	0.0
1	236914841	G	C	Cardiomyopathy	0.0839705928050571	0.0
1	236914842	G	T	Cardiomyopathy	0.08078497822581551	0.0
1	236914842	G	A	Cardiomyopathy	0.08861110332850337	0.0
1	236914842	G	C	Cardiomyopathy	0.12562259106007034	0.0
1	236914843	C	A	Cardiomyopathy	0.12181112505733492	0.0
1	236914843	C	T	Cardiomyopathy	0.08664987680348611	0.0
1	236914843	C	G	Cardiomyopathy	0.07738971596231227	0.0
1	236914845	A	T	Cardiomyopathy	0.07889106300090934	0.0
1	236914845	A	C	Cardiomyopathy	0.03004098700860532	0.0
1	236914845	A	G	Cardiomyopathy	0.025900386290817732	0.0
1	236914846	T	G	Cardiomyopathy	0.2210294169053969	0.0
1	236914846	T	C	Cardiomyopathy	0.1651520007718464	0.0
1	236914846	T	A	Cardiomyopathy	0.244721545518503	0.0
1	236914847	C	G	Cardiomyopathy	0.11238625459273698	0.0
1	236914848	C	A	Cardiomyopathy	0.11337979197984276	0.0
1	236914848	C	G	Cardiomyopathy	0.08901614463898007	0.0
1	236914849	A	C	Cardiomyopathy	0.1466817998231979	0.0
1	236914849	A	T	Cardiomyopathy	0.10408920989683353	0.0
1	236914849	A	G	Cardiomyopathy	0.09769476432064908	0.0
1	236914850	G	T	Cardiomyopathy	0.07925457076065273	0.0
1	236914850	G	C	Cardiomyopathy	0.07925457076065273	0.0
1	236914851	A	G	Cardiomyopathy	0.035407377862648734	0.0
1	236914851	A	T	Cardiomyopathy	0.05805489051437951	0.0
1	236914851	A	C	Cardiomyopathy	0.03642090027507067	0.0
1	236914852	A	T	Cardiomyopathy	0.06509269014505242	0.0
1	236914852	A	G	Cardiomyopathy	0.03400250319868458	0.0
1	236914852	A	C	Cardiomyopathy	0.04024259763110179	0.0
1	236914853	C	A	Cardiomyopathy	0.03579043642116445	0.0
1	236914853	C	G	Cardiomyopathy	0.03579043642116445	0.0
1	236914854	G	C	Cardiomyopathy	0.033277527842691834	0.0
1	236914854	G	A	Cardiomyopathy	0.04898211755657613	0.0
1	236914855	A	C	Cardiomyopathy	0.2122020727072638	0.0
1	236914855	A	T	Cardiomyopathy	0.2526722499948729	0.0
1	236914855	A	G	Cardiomyopathy	0.2405544093186715	0.0
1	236914856	G	T	Cardiomyopathy	0.1435699336036093	0.0
1	236914856	G	C	Cardiomyopathy	0.1435699336036093	0.0
1	236914857	G	T	Cardiomyopathy	0.11809977224256996	0.0
1	236914857	G	C	Cardiomyopathy	0.11809977224256996	0.0
1	236914857	G	A	Cardiomyopathy	0.10816611453691062	0.0
1	236914858	T	G	Cardiomyopathy	0.21741967195086087	0.0
1	236914858	T	C	Cardiomyopathy	0.13535174061697958	0.0
1	236914858	T	A	Cardiomyopathy	0.2635394890124241	0.0
1	236914860	G	A	Cardiomyopathy	0.13830375966217998	0.0
1	236914860	G	C	Cardiomyopathy	0.09762783390928156	0.0
1	236914861	A	C	Cardiomyopathy	0.045673541737686715	0.0
1	236914861	A	T	Cardiomyopathy	0.04885826958081308	0.0
1	236914861	A	G	Cardiomyopathy	0.045911129724183784	0.0
1	236914862	G	T	Cardiomyopathy	0.430599704135058	0.0
1	236914862	G	C	Cardiomyopathy	0.430599704135058	0.0
1	236914863	A	G	Cardiomyopathy	0.6548358655530567	1.0
1	236914863	A	C	Cardiomyopathy	0.4800339914871782	0.0
1	236914864	A	C	Cardiomyopathy	0.6319152074236941	1.0
1	236914864	A	T	Cardiomyopathy	0.6166847383387682	1.0
1	236914864	A	G	Cardiomyopathy	0.4984470519799625	0.0
1	236914865	G	T	Cardiomyopathy	0.36359275825200543	0.0
1	236914865	G	C	Cardiomyopathy	0.36359275825200543	0.0
1	236914866	G	T	Cardiomyopathy	0.36920355949973016	0.0
1	236914866	G	A	Cardiomyopathy	0.3772744779637502	0.0
1	236914866	G	C	Cardiomyopathy	0.36920355949973016	0.0
1	236914867	T	A	Cardiomyopathy	0.5257954143281384	1.0
1	236914867	T	G	Cardiomyopathy	0.5342944944232896	1.0
1	236914867	T	C	Cardiomyopathy	0.4162023688210421	0.0
1	236914869	A	T	Cardiomyopathy	0.30483126367418106	0.0
1	236914869	A	C	Cardiomyopathy	0.4637743458790172	0.0
1	236914869	A	G	Cardiomyopathy	0.3895955251535493	0.0
1	236914870	T	A	Cardiomyopathy	0.4111268032474357	0.0
1	236914870	T	G	Cardiomyopathy	0.31049364882997577	0.0
1	236914870	T	C	Cardiomyopathy	0.5025485085991078	1.0
1	236914871	T	G	Cardiomyopathy	0.38401578889444105	0.0
1	236914872	C	G	Cardiomyopathy	0.6083640200028494	1.0
1	236914872	C	A	Cardiomyopathy	0.7033282165882481	1.0
1	236914873	A	G	Cardiomyopathy	0.6905426504157035	1.0
1	236914873	A	C	Cardiomyopathy	0.7014717597235305	1.0
1	236914873	A	T	Cardiomyopathy	0.6461421913546253	1.0
1	236914874	G	T	Cardiomyopathy	0.5927780265476388	1.0
1	236914874	G	C	Cardiomyopathy	0.5927780265476388	1.0
1	236914875	A	T	Cardiomyopathy	0.5812724011071896	1.0
1	236914875	A	C	Cardiomyopathy	0.6609489362208514	1.0
1	236914875	A	G	Cardiomyopathy	0.4859055110658179	0.0
1	236914876	G	T	Cardiomyopathy	0.6593240014018785	1.0
1	236914876	G	C	Cardiomyopathy	0.35984947361757685	0.0
1	236914876	G	A	Cardiomyopathy	0.3603267193344136	0.0
1	236914877	C	A	Cardiomyopathy	0.6609489362208514	1.0
1	236914877	C	G	Cardiomyopathy	0.6609489362208514	1.0
1	236914878	T	G	Cardiomyopathy	0.05747494795524896	0.0
1	236914878	T	A	Cardiomyopathy	0.04144951034265329	0.0
1	236914878	T	C	Cardiomyopathy	0.02287120665949709	0.0
1	236914879	A	C	Cardiomyopathy	0.0312843050562032	0.0
1	236914879	A	T	Cardiomyopathy	0.010125301185764341	0.0
1	236914879	A	G	Cardiomyopathy	0.021799937922834026	0.0
1	236914881	A	C	Cardiomyopathy	0.013434612470905044	0.0
1	236914881	A	G	Cardiomyopathy	0.013280383381813931	0.0
1	236914881	A	T	Cardiomyopathy	0.015045061390206053	0.0
1	236914882	A	C	Cardiomyopathy	0.01846211589592888	0.0
1	236914882	A	T	Cardiomyopathy	0.019753531644863646	0.0
1	236914882	A	G	Cardiomyopathy	0.019415370033031017	0.0
1	236914883	C	A	Cardiomyopathy	0.01766291500028789	0.0
1	236914883	C	G	Cardiomyopathy	0.01766291500028789	0.0
1	236914884	A	T	Cardiomyopathy	0.02701943023557575	0.0
1	236914884	A	G	Cardiomyopathy	0.014593552838013163	0.0
1	236914884	A	C	Cardiomyopathy	0.014714037597907431	0.0
1	236914885	T	G	Cardiomyopathy	0.03456061254021898	0.0
1	236914885	T	A	Cardiomyopathy	0.03727316234455148	0.0
1	236914885	T	C	Cardiomyopathy	0.02549137415420569	0.0
1	236914886	C	G	Cardiomyopathy	0.01562608036778661	0.0
1	236914887	A	G	Cardiomyopathy	0.022786810327593384	0.0
1	236914888	G	T	Cardiomyopathy	0.030750553194493543	0.0
1	236914888	G	C	Cardiomyopathy	0.02339121290532312	0.0
1	236914888	G	A	Cardiomyopathy	0.01342631734743275	0.0
1	236914889	A	T	Cardiomyopathy	0.025444399718874244	0.0
1	236914889	A	C	Cardiomyopathy	0.025444399718874244	0.0
1	236914890	A	C	Cardiomyopathy	0.01139903835600157	0.0
1	236914890	A	G	Cardiomyopathy	0.011193010138477415	0.0
1	236914890	A	T	Cardiomyopathy	0.0169026317320791	0.0
1	236914891	T	G	Cardiomyopathy	0.01275798633140756	0.0
1	236914891	T	A	Cardiomyopathy	0.014123394362952109	0.0
1	236914891	T	C	Cardiomyopathy	0.010372454038341828	0.0
1	236914892	C	G	Cardiomyopathy	0.08214010944209342	0.0
1	236914893	A	T	Cardiomyopathy	0.12101473003960725	0.0
1	236914893	A	C	Cardiomyopathy	0.15893992603024715	0.0
1	236914893	A	G	Cardiomyopathy	0.09136374837157196	0.0
1	236914894	G	T	Cardiomyopathy	0.12457699096860222	0.0
1	236914894	G	C	Cardiomyopathy	0.10779764706835218	0.0
1	236914894	G	A	Cardiomyopathy	0.08181014695946556	0.0
1	236914895	C	A	Cardiomyopathy	0.15893992603024715	0.0
1	236914895	C	G	Cardiomyopathy	0.15893992603024715	0.0
1	236914896	T	A	Cardiomyopathy	0.09535948485432308	0.0
1	236914896	T	G	Cardiomyopathy	0.10815598278015427	0.0
1	236914896	T	C	Cardiomyopathy	0.1630653582154727	0.0
1	236914897	C	T	Cardiomyopathy	0.10058450796223073	0.0
1	236914899	A	G	Cardiomyopathy	0.08590628878761826	0.0
1	236914899	A	T	Cardiomyopathy	0.09979964177599616	0.0
1	236914899	A	C	Cardiomyopathy	0.0866525913168326	0.0
1	236914900	G	T	Cardiomyopathy	0.07804111645863825	0.0
1	236914900	G	C	Cardiomyopathy	0.08569645301248043	0.0
1	236914900	G	A	Cardiomyopathy	0.07821013363056327	0.0
1	236914901	C	A	Cardiomyopathy	0.0866525913168326	0.0
1	236914901	C	G	Cardiomyopathy	0.0866525913168326	0.0
1	236914902	A	T	Cardiomyopathy	0.012248520337816086	0.0
1	236914902	A	C	Cardiomyopathy	0.006735009402241197	0.0
1	236914902	A	G	Cardiomyopathy	0.006253940993923858	0.0
1	236914903	A	C	Cardiomyopathy	0.01270014138264768	0.0
1	236914903	A	T	Cardiomyopathy	0.023258911027731245	0.0
1	236914903	A	G	Cardiomyopathy	0.00983646940232996	0.0
1	236914904	C	G	Cardiomyopathy	0.012608277052145931	0.0
1	236914904	C	A	Cardiomyopathy	0.012608277052145931	0.0
1	236914905	C	T	Cardiomyopathy	0.02074912335563054	0.0
1	236914905	C	G	Cardiomyopathy	0.01907766762199501	0.0
1	236914905	C	A	Cardiomyopathy	0.02411407199778244	0.0
1	236914906	C	T	Cardiomyopathy	0.01124492268911112	0.0
1	236914906	C	G	Cardiomyopathy	0.012182871934654137	0.0
1	236914906	C	A	Cardiomyopathy	0.009765269582563673	0.0
1	236914908	T	G	Cardiomyopathy	0.14609723004825026	0.0
1	236914908	T	C	Cardiomyopathy	0.0686642666525583	0.0
1	236914908	T	A	Cardiomyopathy	0.11583203403497642	0.0
1	236914909	A	T	Cardiomyopathy	0.03273292163888552	0.0
1	236914909	A	C	Cardiomyopathy	0.08375605019951289	0.0
1	236914909	A	G	Cardiomyopathy	0.06308139589016751	0.0
1	236914911	A	T	Cardiomyopathy	0.039865859377081064	0.0
1	236914911	A	G	Cardiomyopathy	0.03278398194100537	0.0
1	236914911	A	C	Cardiomyopathy	0.05507826179587552	0.0
1	236914912	G	T	Cardiomyopathy	0.01225289257527895	0.0
1	236914912	G	A	Cardiomyopathy	0.006461173395851861	0.0
1	236914912	G	C	Cardiomyopathy	0.006103495582053588	0.0
1	236914913	C	A	Cardiomyopathy	0.03593191291421369	0.0
1	236914913	C	G	Cardiomyopathy	0.03593191291421369	0.0
1	236914914	A	T	Cardiomyopathy	0.02045445314062433	0.0
1	236914914	A	C	Cardiomyopathy	0.04362471776552269	0.0
1	236914914	A	G	Cardiomyopathy	0.019866297684406342	0.0
1	236914915	C	T	Cardiomyopathy	0.019960636230202573	0.0
1	236914915	C	A	Cardiomyopathy	0.018029550798599785	0.0
1	236914915	C	G	Cardiomyopathy	0.02045445314062433	0.0
1	236914917	G	C	Cardiomyopathy	0.008447937342344825	0.0
1	236914917	G	A	Cardiomyopathy	0.008201095287281246	0.0
1	236914917	G	T	Cardiomyopathy	0.013824436140092258	0.0
1	236914918	T	G	Cardiomyopathy	0.05009822494212661	0.0
1	236914918	T	C	Cardiomyopathy	0.03584236117570009	0.0
1	236914918	T	A	Cardiomyopathy	0.07166875965221027	0.0
1	236914920	A	T	Cardiomyopathy	0.020714859296369282	0.0
1	236914920	A	G	Cardiomyopathy	0.02661590372424197	0.0
1	236914920	A	C	Cardiomyopathy	0.03303573907055878	0.0
1	236914921	C	A	Cardiomyopathy	0.02255006634679609	0.0
1	236914921	C	T	Cardiomyopathy	0.03197579063283252	0.0
1	236914921	C	G	Cardiomyopathy	0.020714859296369282	0.0
1	236914923	A	G	Cardiomyopathy	0.004493057353075411	0.0
1	236914923	A	C	Cardiomyopathy	0.004336263129867595	0.0
1	236914923	A	T	Cardiomyopathy	0.004336263129867595	0.0
1	236914924	T	G	Cardiomyopathy	0.011490625904280495	0.0
1	236914924	T	A	Cardiomyopathy	0.012718843405935676	0.0
1	236914924	T	C	Cardiomyopathy	0.005263611906394643	0.0
1	236914925	G	T	Cardiomyopathy	0.004893004520032764	0.0
1	236914925	G	A	Cardiomyopathy	0.004893004520032764	0.0
1	236914925	G	C	Cardiomyopathy	0.004893004520032764	0.0
1	236914926	G	A	Cardiomyopathy	0.0207171652821037	0.0
1	236914926	G	T	Cardiomyopathy	0.042312843153898265	0.0
1	236914926	G	C	Cardiomyopathy	0.03261378756656983	0.0
1	236914927	A	T	Cardiomyopathy	0.05384677730480108	0.0
1	236914927	A	G	Cardiomyopathy	0.03046841369836745	0.0
1	236914927	A	C	Cardiomyopathy	0.03175176138624064	0.0
1	236914928	T	G	Cardiomyopathy	0.020904608879641743	0.0
1	236914928	T	A	Cardiomyopathy	0.020904608879641743	0.0
1	236914929	G	A	Cardiomyopathy	0.047338572299081824	0.0
1	236914929	G	C	Cardiomyopathy	0.03107940488489495	0.0
1	236914930	A	T	Cardiomyopathy	0.04656599679550761	0.0
1	236914930	A	C	Cardiomyopathy	0.039929071979901566	0.0
1	236914930	A	G	Cardiomyopathy	0.04648163404355755	0.0
1	236914931	G	T	Cardiomyopathy	0.026472028917175	0.0
1	236914931	G	C	Cardiomyopathy	0.026472028917175	0.0
1	236914932	C	T	Cardiomyopathy	0.01011650761711527	0.0
1	236914932	C	G	Cardiomyopathy	0.00906194561310566	0.0
1	236914932	C	A	Cardiomyopathy	0.0079732778601382	0.0
1	236914933	T	G	Cardiomyopathy	0.027575682103281558	0.0
1	236914933	T	A	Cardiomyopathy	0.01965375075231247	0.0
1	236914933	T	C	Cardiomyopathy	0.033562758190449536	0.0
1	236914935	C	G	Cardiomyopathy	0.013831931106724885	0.0
1	236914935	C	T	Cardiomyopathy	0.010443255717558608	0.0
1	236914936	G	T	Cardiomyopathy	0.009975954417314309	0.0
1	236914936	G	C	Cardiomyopathy	0.021479745565920142	0.0
1	236914936	G	A	Cardiomyopathy	0.009941571173491013	0.0
1	236914938	A	T	Cardiomyopathy	0.008879176081995227	0.0
1	236914938	A	G	Cardiomyopathy	0.00874366922173917	0.0
1	236914938	A	C	Cardiomyopathy	0.0116814060072259	0.0
1	236914939	C	T	Cardiomyopathy	0.1593920139046255	0.0
1	236914939	C	A	Cardiomyopathy	0.1136525295622786	0.0
1	236914939	C	G	Cardiomyopathy	0.1707668053290564	0.0
1	236914941	A	C	Cardiomyopathy	0.3730697778219176	0.0
1	236914941	A	G	Cardiomyopathy	0.5600944276693344	1.0
1	236914942	A	T	Cardiomyopathy	0.4973947686919429	0.0
1	236914942	A	G	Cardiomyopathy	0.3017501016615718	0.0
1	236914942	A	C	Cardiomyopathy	0.4844344444736905	0.0
1	236914943	G	T	Cardiomyopathy	0.20857866320710167	0.0
1	236914943	G	C	Cardiomyopathy	0.20857866320710167	0.0
1	236914944	T	A	Cardiomyopathy	0.21988406783916906	0.0
1	236914944	T	G	Cardiomyopathy	0.21867229042297573	0.0
1	236914944	T	C	Cardiomyopathy	0.21988406783916906	0.0
1	236914945	G	T	Cardiomyopathy	0.19918547540095002	0.0
1	236914945	G	C	Cardiomyopathy	0.21297080215982947	0.0
1	236914946	G	T	Cardiomyopathy	0.21219077367461472	0.0
1	236914946	G	C	Cardiomyopathy	0.21219077367461472	0.0
1	236914947	G	A	Cardiomyopathy	0.1712289565022566	0.0
1	236914947	G	C	Cardiomyopathy	0.2446328266336847	0.0
1	236914947	G	T	Cardiomyopathy	0.3537655757086464	0.0
1	236914948	A	T	Cardiomyopathy	0.35739168041300123	0.0
1	236914948	A	C	Cardiomyopathy	0.253688406558732	0.0
1	236914948	A	G	Cardiomyopathy	0.286937274476232	0.0
1	236914949	C	A	Cardiomyopathy	0.18250318491971065	0.0
1	236914949	C	G	Cardiomyopathy	0.18250318491971065	0.0
1	236917250	A	C	Cardiomyopathy	0.10295906224588833	0.0
1	236917250	A	G	Cardiomyopathy	0.1916291587250743	0.0
1	236917251	A	C	Cardiomyopathy	0.14096947567883925	0.0
1	236917251	A	G	Cardiomyopathy	0.0796896535160062	0.0
1	236917251	A	T	Cardiomyopathy	0.15699875750402306	0.0
1	236917252	G	T	Cardiomyopathy	0.060355724609772225	0.0
1	236917252	G	C	Cardiomyopathy	0.060355724609772225	0.0
1	236917253	C	A	Cardiomyopathy	0.03858078822179757	0.0
1	236917253	C	G	Cardiomyopathy	0.0524162306527805	0.0
1	236917254	A	T	Cardiomyopathy	0.0778965884729925	0.0
1	236917254	A	G	Cardiomyopathy	0.060443874225577336	0.0
1	236917254	A	C	Cardiomyopathy	0.10360638384555901	0.0
1	236917255	A	T	Cardiomyopathy	0.0546780457676986	0.0
1	236917255	A	C	Cardiomyopathy	0.0546780457676986	0.0
1	236917256	C	A	Cardiomyopathy	0.06636635865846628	0.0
1	236917256	C	G	Cardiomyopathy	0.08168511191160463	0.0
1	236917256	C	T	Cardiomyopathy	0.06867436816341957	0.0
1	236917257	T	A	Cardiomyopathy	0.15684388568533436	0.0
1	236917257	T	G	Cardiomyopathy	0.18345171269149266	0.0
1	236917257	T	C	Cardiomyopathy	0.21954130563434274	0.0
1	236917259	G	T	Cardiomyopathy	0.005016305340248642	0.0
1	236917259	G	C	Cardiomyopathy	0.005016305340248642	0.0
1	236917259	G	A	Cardiomyopathy	0.005174649920969168	0.0
1	236917260	T	G	Cardiomyopathy	0.13767822059282542	0.0
1	236917260	T	C	Cardiomyopathy	0.0954676995917004	0.0
1	236917260	T	A	Cardiomyopathy	0.190298529227012	0.0
1	236917262	C	A	Cardiomyopathy	0.11234009051877407	0.0
1	236917262	C	G	Cardiomyopathy	0.09906771041934856	0.0
1	236917262	C	T	Cardiomyopathy	0.10450314509074816	0.0
1	236917263	C	T	Cardiomyopathy	0.12008780639164968	0.0
1	236917263	C	G	Cardiomyopathy	0.13145695269907276	0.0
1	236917263	C	A	Cardiomyopathy	0.11552660341384255	0.0
1	236917265	A	T	Cardiomyopathy	0.06897534384820657	0.0
1	236917265	A	C	Cardiomyopathy	0.0809317066874468	0.0
1	236917265	A	G	Cardiomyopathy	0.08540958821623966	0.0
1	236917266	T	A	Cardiomyopathy	0.08009581208770998	0.0
1	236917266	T	G	Cardiomyopathy	0.0952479392822375	0.0
1	236917266	T	C	Cardiomyopathy	0.09605989391285699	0.0
1	236917267	C	G	Cardiomyopathy	0.0803785780049472	0.0
1	236917268	C	T	Cardiomyopathy	0.035325990623834284	0.0
1	236917268	C	G	Cardiomyopathy	0.03211857473103478	0.0
1	236917268	C	A	Cardiomyopathy	0.023977498254621463	0.0
1	236917269	G	A	Cardiomyopathy	0.027957644737978914	0.0
1	236917269	G	C	Cardiomyopathy	0.042247115786477635	0.0
1	236917269	G	T	Cardiomyopathy	0.029465424260264043	0.0
1	236917271	G	T	Cardiomyopathy	0.0185492099831746	0.0
1	236917271	G	A	Cardiomyopathy	0.0096068937176664	0.0
1	236917271	G	C	Cardiomyopathy	0.016512193751050067	0.0
1	236917272	A	G	Cardiomyopathy	0.021079477380275442	0.0
1	236917272	A	T	Cardiomyopathy	0.02647564219334857	0.0
1	236917272	A	C	Cardiomyopathy	0.018621691518395475	0.0
1	236917273	T	G	Cardiomyopathy	0.42579152970811257	0.0
1	236917273	T	A	Cardiomyopathy	0.42579152970811257	0.0
1	236917274	C	A	Cardiomyopathy	0.2497710925055319	0.0
1	236917274	C	G	Cardiomyopathy	0.2245737178679052	0.0
1	236917275	A	C	Cardiomyopathy	0.3715171784923034	0.0
1	236917275	A	G	Cardiomyopathy	0.2705042655221257	0.0
1	236917275	A	T	Cardiomyopathy	0.297556413505758	0.0
1	236917276	A	T	Cardiomyopathy	0.26874960215554045	0.0
1	236917276	A	C	Cardiomyopathy	0.26874960215554045	0.0
1	236917277	T	C	Cardiomyopathy	0.6123760457546673	1.0
1	236917277	T	G	Cardiomyopathy	0.302373217964772	0.0
1	236917277	T	A	Cardiomyopathy	0.2949183990653345	0.0
1	236917278	C	G	Cardiomyopathy	0.4531484199328812	0.0
1	236917278	C	T	Cardiomyopathy	0.4792197308773156	0.0
1	236917278	C	A	Cardiomyopathy	0.4829856493195378	0.0
1	236917280	C	A	Cardiomyopathy	0.3042536416865699	0.0
1	236917280	C	G	Cardiomyopathy	0.3409885406094981	0.0
1	236917281	T	A	Cardiomyopathy	0.3782323572547457	0.0
1	236917281	T	G	Cardiomyopathy	0.4317775316256469	0.0
1	236917281	T	C	Cardiomyopathy	0.4487649449096644	0.0
1	236917283	C	A	Cardiomyopathy	0.5608855917695935	1.0
1	236917283	C	G	Cardiomyopathy	0.4863165386373376	0.0
1	236917284	A	G	Cardiomyopathy	0.5342677645798924	1.0
1	236917284	A	T	Cardiomyopathy	0.5067694565509303	1.0
1	236917284	A	C	Cardiomyopathy	0.6057825640692144	1.0
1	236917285	G	C	Cardiomyopathy	0.4603962984357784	0.0
1	236917285	G	T	Cardiomyopathy	0.4603962984357784	0.0
1	236917286	G	C	Cardiomyopathy	0.4921102847678244	0.0
1	236917286	G	A	Cardiomyopathy	0.5741240809840531	1.0
1	236917287	A	G	Cardiomyopathy	0.5334650677749785	1.0
1	236917287	A	T	Cardiomyopathy	0.5784021460393106	1.0
1	236917287	A	C	Cardiomyopathy	0.5612030242843442	1.0
1	236917288	G	T	Cardiomyopathy	0.4556691540618458	0.0
1	236917288	G	C	Cardiomyopathy	0.4556691540618458	0.0
1	236917289	G	A	Cardiomyopathy	0.018984190641170157	0.0
1	236917289	G	C	Cardiomyopathy	0.014790507425802225	0.0
1	236917290	A	T	Cardiomyopathy	0.1089579372074702	0.0
1	236917290	A	G	Cardiomyopathy	0.12818935253287878	0.0
1	236917290	A	C	Cardiomyopathy	0.09721953389455436	0.0
1	236917291	G	T	Cardiomyopathy	0.08578150958351266	0.0
1	236917291	G	C	Cardiomyopathy	0.08578150958351266	0.0
1	236917292	C	A	Cardiomyopathy	0.060748901782304014	0.0
1	236917292	C	G	Cardiomyopathy	0.0618388748607514	0.0
1	236917293	T	C	Cardiomyopathy	0.2194288799650147	0.0
1	236917293	T	A	Cardiomyopathy	0.12111520927736967	0.0
1	236917293	T	G	Cardiomyopathy	0.17641090298054554	0.0
1	236917295	G	A	Cardiomyopathy	0.1106355563195475	0.0
1	236917295	G	T	Cardiomyopathy	0.0970563004391994	0.0
1	236917295	G	C	Cardiomyopathy	0.17672026951303166	0.0
1	236917296	C	T	Cardiomyopathy	0.11548158317318093	0.0
1	236917296	C	A	Cardiomyopathy	0.23080685898737946	0.0
1	236917296	C	G	Cardiomyopathy	0.11311046906763247	0.0
1	236917298	C	T	Cardiomyopathy	0.031138852587418362	0.0
1	236917298	C	G	Cardiomyopathy	0.02894038014818267	0.0
1	236917298	C	A	Cardiomyopathy	0.01814155868839978	0.0
1	236917299	G	A	Cardiomyopathy	0.021552837029966496	0.0
1	236917299	G	T	Cardiomyopathy	0.02408514808187665	0.0
1	236917299	G	C	Cardiomyopathy	0.03962794853552986	0.0
1	236917301	C	A	Cardiomyopathy	0.08080256152116952	0.0
1	236917301	C	G	Cardiomyopathy	0.059111694948252365	0.0
1	236917302	A	C	Cardiomyopathy	0.07527141431085761	0.0
1	236917302	A	T	Cardiomyopathy	0.052119703242534315	0.0
1	236917302	A	G	Cardiomyopathy	0.06023264059666526	0.0
1	236917303	G	C	Cardiomyopathy	0.0500606954727142	0.0
1	236917303	G	T	Cardiomyopathy	0.0500606954727142	0.0
1	236917304	C	T	Cardiomyopathy	0.03687309687500101	0.0
1	236917304	C	G	Cardiomyopathy	0.055789218784973116	0.0
1	236917304	C	A	Cardiomyopathy	0.027707354631518848	0.0
1	236917305	A	C	Cardiomyopathy	0.07212999299633803	0.0
1	236917305	A	T	Cardiomyopathy	0.044670861780643424	0.0
1	236917305	A	G	Cardiomyopathy	0.03560761613497933	0.0
1	236917306	T	G	Cardiomyopathy	0.007276378645790253	0.0
1	236917306	T	A	Cardiomyopathy	0.007276378645790253	0.0
1	236917307	G	T	Cardiomyopathy	0.01853858940295749	0.0
1	236917307	G	A	Cardiomyopathy	0.01711051043748513	0.0
1	236917307	G	C	Cardiomyopathy	0.03527298343162775	0.0
1	236917308	C	G	Cardiomyopathy	0.02109277204072868	0.0
1	236917308	C	A	Cardiomyopathy	0.03170038303513712	0.0
1	236917308	C	T	Cardiomyopathy	0.022507895894401785	0.0
1	236917310	A	T	Cardiomyopathy	0.08326134912393307	0.0
1	236917310	A	C	Cardiomyopathy	0.03569188711192877	0.0
1	236917310	A	G	Cardiomyopathy	0.0540668551755794	0.0
1	236917311	A	T	Cardiomyopathy	0.079531058999589	0.0
1	236917311	A	C	Cardiomyopathy	0.053916194110210085	0.0
1	236917311	A	G	Cardiomyopathy	0.036556449950459625	0.0
1	236917312	C	G	Cardiomyopathy	0.057095846785058475	0.0
1	236917312	C	A	Cardiomyopathy	0.057095846785058475	0.0
1	236917313	G	A	Cardiomyopathy	0.011654578204302513	0.0
1	236917313	G	C	Cardiomyopathy	0.00763832758223845	0.0
1	236917314	A	T	Cardiomyopathy	0.01958182773165992	0.0
1	236917314	A	C	Cardiomyopathy	0.016270575630457102	0.0
1	236917314	A	G	Cardiomyopathy	0.020716516204004512	0.0
1	236917315	G	T	Cardiomyopathy	0.011598648597211356	0.0
1	236917315	G	C	Cardiomyopathy	0.011598648597211356	0.0
1	236917316	C	T	Cardiomyopathy	0.013441689004449477	0.0
1	236917316	C	G	Cardiomyopathy	0.013408309832218029	0.0
1	236917316	C	A	Cardiomyopathy	0.010080306458714824	0.0
1	236917317	G	T	Cardiomyopathy	0.007915735285969252	0.0
1	236917317	G	A	Cardiomyopathy	0.006623272173249977	0.0
1	236917317	G	C	Cardiomyopathy	0.011753040500694095	0.0
1	236917319	C	A	Cardiomyopathy	0.038938782747271736	0.0
1	236917319	C	G	Cardiomyopathy	0.0426203142694428	0.0
1	236917320	T	G	Cardiomyopathy	0.07894858309672445	0.0
1	236917320	T	A	Cardiomyopathy	0.0564529395280596	0.0
1	236917320	T	C	Cardiomyopathy	0.10736797859708076	0.0
1	236917322	A	T	Cardiomyopathy	0.055699606818634784	0.0
1	236917322	A	G	Cardiomyopathy	0.0788109894243396	0.0
1	236917323	G	A	Cardiomyopathy	0.04736641972294007	0.0
1	236917323	G	C	Cardiomyopathy	0.08139581958714713	0.0
1	236917323	G	T	Cardiomyopathy	0.05838543451989212	0.0
1	236917324	G	C	Cardiomyopathy	0.06323665915002523	0.0
1	236917324	G	T	Cardiomyopathy	0.06323665915002523	0.0
1	236917325	C	T	Cardiomyopathy	0.014488040877265816	0.0
1	236917325	C	A	Cardiomyopathy	0.00952167711527128	0.0
1	236917325	C	G	Cardiomyopathy	0.01295031253206168	0.0
1	236917326	G	A	Cardiomyopathy	0.010081686227729043	0.0
1	236917326	G	C	Cardiomyopathy	0.017388816118656048	0.0
1	236917326	G	T	Cardiomyopathy	0.011744655374073142	0.0
1	236917328	C	G	Cardiomyopathy	0.14386925719073845	0.0
1	236917328	C	A	Cardiomyopathy	0.18668903683994476	0.0
1	236917329	A	T	Cardiomyopathy	0.14139452043055892	0.0
1	236917329	A	C	Cardiomyopathy	0.20522972802145625	0.0
1	236917329	A	G	Cardiomyopathy	0.1532712134932563	0.0
1	236917330	G	T	Cardiomyopathy	0.1393908808422876	0.0
1	236917330	G	C	Cardiomyopathy	0.1393908808422876	0.0
1	236917331	T	G	Cardiomyopathy	0.14285878393127882	0.0
1	236917331	T	A	Cardiomyopathy	0.12320801322952765	0.0
1	236917331	T	C	Cardiomyopathy	0.12500756197117374	0.0
1	236917332	T	G	Cardiomyopathy	0.16949710981101684	0.0
1	236917332	T	A	Cardiomyopathy	0.11876847972443975	0.0
1	236917332	T	C	Cardiomyopathy	0.225781301720974	0.0
1	236917333	T	A	Cardiomyopathy	0.12500756197117374	0.0
1	236917333	T	G	Cardiomyopathy	0.12500756197117374	0.0
1	236917334	G	A	Cardiomyopathy	0.13919926013502476	0.0
1	236917334	G	T	Cardiomyopathy	0.11344157983591027	0.0
1	236917334	G	C	Cardiomyopathy	0.21377394635114844	0.0
1	236917335	C	A	Cardiomyopathy	0.2364117134388949	0.0
1	236917335	C	T	Cardiomyopathy	0.14330060784845505	0.0
1	236917335	C	G	Cardiomyopathy	0.13345275199167975	0.0
1	236917337	G	T	Cardiomyopathy	0.004226212871402971	0.0
1	236917337	G	A	Cardiomyopathy	0.004956486201452452	0.0
1	236917337	G	C	Cardiomyopathy	0.010032830430948507	0.0
1	236917338	C	A	Cardiomyopathy	0.25306863288971665	0.0
1	236917338	C	G	Cardiomyopathy	0.09377443821962393	0.0
1	236917338	C	T	Cardiomyopathy	0.1669255416366512	0.0
1	236917340	C	A	Cardiomyopathy	0.30276414490085257	0.0
1	236917340	C	G	Cardiomyopathy	0.2756373884434305	0.0
1	236917341	A	T	Cardiomyopathy	0.2860296103678765	0.0
1	236917341	A	C	Cardiomyopathy	0.3527558673234227	0.0
1	236917341	A	G	Cardiomyopathy	0.28082745175180623	0.0
1	236917342	A	C	Cardiomyopathy	0.2683712082027629	0.0
1	236917342	A	T	Cardiomyopathy	0.2683712082027629	0.0
1	236917343	G	T	Cardiomyopathy	0.265836401430018	0.0
1	236917343	G	A	Cardiomyopathy	0.2762614320564476	0.0
1	236917343	G	C	Cardiomyopathy	0.42468686626227015	0.0
1	236917344	C	G	Cardiomyopathy	0.3065189231596565	0.0
1	236917344	C	T	Cardiomyopathy	0.2990278269674388	0.0
1	236917344	C	A	Cardiomyopathy	0.490259713591209	0.0
1	236917346	A	G	Cardiomyopathy	0.18829538457127695	0.0
1	236917346	A	T	Cardiomyopathy	0.41589288077970105	0.0
1	236917346	A	C	Cardiomyopathy	0.23843663515908614	0.0
1	236917347	A	T	Cardiomyopathy	0.4063281844066199	0.0
1	236917347	A	C	Cardiomyopathy	0.21529855856715505	0.0
1	236917347	A	G	Cardiomyopathy	0.1765485788936908	0.0
1	236917348	T	A	Cardiomyopathy	0.1974752226952611	0.0
1	236917348	T	G	Cardiomyopathy	0.1974752226952611	0.0
1	236917349	G	A	Cardiomyopathy	0.15059732879120796	0.0
1	236917349	G	T	Cardiomyopathy	0.1466245950644008	0.0
1	236917349	G	C	Cardiomyopathy	0.2483569205526185	0.0
1	236917350	C	T	Cardiomyopathy	0.007706635319318111	0.0
1	236917350	C	A	Cardiomyopathy	0.011942025661726044	0.0
1	236917350	C	G	Cardiomyopathy	0.008025834520873775	0.0
1	236917352	A	G	Cardiomyopathy	0.007681328858574061	0.0
1	236917352	A	C	Cardiomyopathy	0.008376701263276531	0.0
1	236917352	A	T	Cardiomyopathy	0.017198420133175792	0.0
1	236917353	T	A	Cardiomyopathy	0.02519570688348037	0.0
1	236917353	T	C	Cardiomyopathy	0.01587257733477451	0.0
1	236917353	T	G	Cardiomyopathy	0.020647332067926818	0.0
1	236917354	T	G	Cardiomyopathy	0.009846703014113318	0.0
1	236917355	G	C	Cardiomyopathy	0.012974409784433788	0.0
1	236917355	G	T	Cardiomyopathy	0.012354429074505709	0.0
1	236917355	G	A	Cardiomyopathy	0.012974409784433788	0.0
1	236917356	G	T	Cardiomyopathy	0.025059697228712444	0.0
1	236917356	G	C	Cardiomyopathy	0.01573194861210013	0.0
1	236917356	G	A	Cardiomyopathy	0.027089720505842216	0.0
1	236917358	C	A	Cardiomyopathy	0.007373840793633586	0.0
1	236917358	C	T	Cardiomyopathy	0.006069752723354976	0.0
1	236917358	C	G	Cardiomyopathy	0.005657528442352087	0.0
