## Supplementary material for "Genetic variant pathogenicity prediction trained using disease-specific clinical sequencing datasets": Table S2: S2_missensePredictions_hg19.csv (part 56 of 105)

# Table S2. Disease panel gene predictions. Every possible missense variant for disease panel genes is listed with predictions from each disease panel classifier. The pathopredictor_class column holds the predicted pathogenicity (1 for pathogenic	and 0 for benign). The pathopredictor_score column holds the prediction score yielded by the model. This score ranges from 0 (most benign) to 1 (most pathogenic).
1	236917359	C	A	Cardiomyopathy	0.008037600306424935	0.0
1	236917359	C	G	Cardiomyopathy	0.007122909695199406	0.0
1	236917359	C	T	Cardiomyopathy	0.006616167867879928	0.0
1	236917361	T	A	Cardiomyopathy	0.05099567677309951	0.0
1	236917361	T	G	Cardiomyopathy	0.028437013997999173	0.0
1	236917361	T	C	Cardiomyopathy	0.05099567677309951	0.0
1	236917362	G	T	Cardiomyopathy	0.04046847808521547	0.0
1	236917362	G	C	Cardiomyopathy	0.040536396418674236	0.0
1	236917363	G	T	Cardiomyopathy	0.02083425315648625	0.0
1	236917363	G	C	Cardiomyopathy	0.02083425315648625	0.0
1	236917364	A	C	Cardiomyopathy	0.01063233703739658	0.0
1	236917364	A	T	Cardiomyopathy	0.03326934721951917	0.0
1	236917364	A	G	Cardiomyopathy	0.008447037502173202	0.0
1	236917365	T	A	Cardiomyopathy	0.040770416818594175	0.0
1	236917365	T	C	Cardiomyopathy	0.022001458636085474	0.0
1	236917365	T	G	Cardiomyopathy	0.032545161754738025	0.0
1	236917366	C	G	Cardiomyopathy	0.007557630790461046	0.0
1	236917367	C	G	Cardiomyopathy	0.00766243395133563	0.0
1	236917367	C	A	Cardiomyopathy	0.011855180873809674	0.0
1	236917368	A	T	Cardiomyopathy	0.10889920679986244	0.0
1	236917368	A	C	Cardiomyopathy	0.16282713418716452	0.0
1	236917368	A	G	Cardiomyopathy	0.13921114685563438	0.0
1	236917369	G	T	Cardiomyopathy	0.10507795030673522	0.0
1	236917369	G	C	Cardiomyopathy	0.10507795030673522	0.0
1	236917370	A	C	Cardiomyopathy	0.04431613788104431	0.0
1	236917370	A	T	Cardiomyopathy	0.051469585886642896	0.0
1	236917370	A	G	Cardiomyopathy	0.038248472853203916	0.0
1	236917371	A	G	Cardiomyopathy	0.050363292008212934	0.0
1	236917371	A	T	Cardiomyopathy	0.05380978664271773	0.0
1	236917371	A	C	Cardiomyopathy	0.04242692486449647	0.0
1	236917372	C	G	Cardiomyopathy	0.03820781314750142	0.0
1	236917372	C	A	Cardiomyopathy	0.03820781314750142	0.0
1	236917373	A	C	Cardiomyopathy	0.058505389894263224	0.0
1	236917373	A	G	Cardiomyopathy	0.1270669534097843	0.0
1	236917374	A	T	Cardiomyopathy	0.10007780205772697	0.0
1	236917374	A	G	Cardiomyopathy	0.06544740654223594	0.0
1	236917374	A	C	Cardiomyopathy	0.092267953886709	0.0
1	236917375	G	T	Cardiomyopathy	0.061444450991753864	0.0
1	236917375	G	C	Cardiomyopathy	0.061444450991753864	0.0
1	236917376	A	C	Cardiomyopathy	0.012115383749782929	0.0
1	236917376	A	G	Cardiomyopathy	0.01463481780519768	0.0
1	236917376	A	T	Cardiomyopathy	0.012115383749782929	0.0
1	236917377	T	G	Cardiomyopathy	0.3612378800049427	0.0
1	236917377	T	A	Cardiomyopathy	0.3650445774859796	0.0
1	236917377	T	C	Cardiomyopathy	0.24756544676435496	0.0
1	236917378	G	C	Cardiomyopathy	0.21255065931146375	0.0
1	236917378	G	T	Cardiomyopathy	0.21255065931146375	0.0
1	236917378	G	A	Cardiomyopathy	0.21255065931146375	0.0
1	236918322	A	C	Cardiomyopathy	0.007166165166179109	0.0
1	236918322	A	G	Cardiomyopathy	0.006160748278370562	0.0
1	236918322	A	T	Cardiomyopathy	0.02216078245331157	0.0
1	236918323	T	A	Cardiomyopathy	0.10824779586267697	0.0
1	236918323	T	C	Cardiomyopathy	0.07228669203254208	0.0
1	236918323	T	G	Cardiomyopathy	0.09877733125684562	0.0
1	236918324	T	G	Cardiomyopathy	0.04646398877049852	0.0
1	236918325	G	C	Cardiomyopathy	0.0369393498928329	0.0
1	236918325	G	T	Cardiomyopathy	0.02407243824598691	0.0
1	236918325	G	A	Cardiomyopathy	0.02760649151144004	0.0
1	236918326	C	G	Cardiomyopathy	0.021964436876196303	0.0
1	236918326	C	A	Cardiomyopathy	0.036733779662662	0.0
1	236918326	C	T	Cardiomyopathy	0.031014803384206938	0.0
1	236918328	C	G	Cardiomyopathy	0.008807420816790132	0.0
1	236918328	C	T	Cardiomyopathy	0.0061928953539300965	0.0
1	236918329	G	C	Cardiomyopathy	0.012343390307637736	0.0
1	236918329	G	T	Cardiomyopathy	0.008292280703610868	0.0
1	236918329	G	A	Cardiomyopathy	0.006212466000729572	0.0
1	236918331	A	T	Cardiomyopathy	0.02155016140700809	0.0
1	236918331	A	C	Cardiomyopathy	0.028859912647498633	0.0
1	236918331	A	G	Cardiomyopathy	0.02292749986943864	0.0
1	236918332	G	T	Cardiomyopathy	0.019411594973438192	0.0
1	236918332	G	C	Cardiomyopathy	0.02042516452968536	0.0
1	236918332	G	A	Cardiomyopathy	0.019656694253256002	0.0
1	236918333	C	A	Cardiomyopathy	0.028859912647498633	0.0
1	236918333	C	G	Cardiomyopathy	0.028859912647498633	0.0
1	236918334	T	G	Cardiomyopathy	0.029346373333368068	0.0
1	236918334	T	C	Cardiomyopathy	0.0555036559549931	0.0
1	236918334	T	A	Cardiomyopathy	0.030499496565431505	0.0
1	236918335	C	A	Cardiomyopathy	0.05567440358763461	0.0
1	236918335	C	G	Cardiomyopathy	0.028144697068970714	0.0
1	236918335	C	T	Cardiomyopathy	0.04697163782016338	0.0
1	236918337	A	C	Cardiomyopathy	0.004649605573797371	0.0
1	236918337	A	G	Cardiomyopathy	0.0046523232879591364	0.0
1	236918337	A	T	Cardiomyopathy	0.00569581440714391	0.0
1	236918338	T	G	Cardiomyopathy	0.009277987695268287	0.0
1	236918338	T	A	Cardiomyopathy	0.010441532754300598	0.0
1	236918338	T	C	Cardiomyopathy	0.0074495125841886395	0.0
1	236918339	C	G	Cardiomyopathy	0.005022336945184031	0.0
1	236918340	C	A	Cardiomyopathy	0.006277490111219219	0.0
1	236918340	C	G	Cardiomyopathy	0.006038576377835816	0.0
1	236918341	A	G	Cardiomyopathy	0.00602708384736745	0.0
1	236918341	A	C	Cardiomyopathy	0.00899351714293924	0.0
1	236918341	A	T	Cardiomyopathy	0.006907718608187193	0.0
1	236918342	G	T	Cardiomyopathy	0.0060835358542333596	0.0
1	236918342	G	C	Cardiomyopathy	0.0060835358542333596	0.0
1	236918343	A	T	Cardiomyopathy	0.02608630510693917	0.0
1	236918343	A	G	Cardiomyopathy	0.02232718535003528	0.0
1	236918343	A	C	Cardiomyopathy	0.02513429299376406	0.0
1	236918344	T	C	Cardiomyopathy	0.03971239123858315	0.0
1	236918344	T	G	Cardiomyopathy	0.047723264148223164	0.0
1	236918344	T	A	Cardiomyopathy	0.05423597886463652	0.0
1	236918345	C	G	Cardiomyopathy	0.021415244109250248	0.0
1	236918346	A	C	Cardiomyopathy	0.04358841417919716	0.0
1	236918346	A	G	Cardiomyopathy	0.022722314415481764	0.0
1	236918346	A	T	Cardiomyopathy	0.023094469221878463	0.0
1	236918347	C	A	Cardiomyopathy	0.014190258421846253	0.0
1	236918347	C	T	Cardiomyopathy	0.011372233358995069	0.0
1	236918347	C	G	Cardiomyopathy	0.013549259494827435	0.0
1	236918349	G	A	Cardiomyopathy	0.11330128725605453	0.0
1	236918349	G	C	Cardiomyopathy	0.11330128725605453	0.0
1	236918350	G	T	Cardiomyopathy	0.13365055736142098	0.0
1	236918350	G	C	Cardiomyopathy	0.08328108998239822	0.0
1	236918350	G	A	Cardiomyopathy	0.14403381548466493	0.0
1	236918352	G	T	Cardiomyopathy	0.01639013521232621	0.0
1	236918352	G	A	Cardiomyopathy	0.017015781395236594	0.0
1	236918352	G	C	Cardiomyopathy	0.02113503252823266	0.0
1	236918353	C	A	Cardiomyopathy	0.26770634551215583	0.0
1	236918353	C	T	Cardiomyopathy	0.22658140635787	0.0
1	236918353	C	G	Cardiomyopathy	0.22059951236555916	0.0
1	236918355	C	G	Cardiomyopathy	0.44374970697153215	0.0
1	236918355	C	A	Cardiomyopathy	0.4332449806530103	0.0
1	236918356	T	A	Cardiomyopathy	0.5397847268290367	1.0
1	236918356	T	C	Cardiomyopathy	0.6994743097484377	1.0
1	236918356	T	G	Cardiomyopathy	0.6597408817949031	1.0
1	236918358	G	A	Cardiomyopathy	0.5433536779958971	1.0
1	236918358	G	C	Cardiomyopathy	0.4445513424963531	0.0
1	236918359	A	G	Cardiomyopathy	0.5418118528558252	1.0
1	236918359	A	C	Cardiomyopathy	0.5069573133732874	1.0
1	236918359	A	T	Cardiomyopathy	0.5497189936327386	1.0
1	236918360	A	T	Cardiomyopathy	0.4192969322351765	0.0
1	236918360	A	C	Cardiomyopathy	0.4192969322351765	0.0
1	236918361	G	A	Cardiomyopathy	0.21311884344711804	0.0
1	236918361	G	C	Cardiomyopathy	0.4508080410328393	0.0
1	236918361	G	T	Cardiomyopathy	0.5192965606356621	1.0
1	236918362	A	T	Cardiomyopathy	0.5799028806475527	1.0
1	236918362	A	G	Cardiomyopathy	0.4876748195986384	0.0
1	236918362	A	C	Cardiomyopathy	0.4624025564927404	0.0
1	236918363	C	A	Cardiomyopathy	0.2823522448472387	0.0
1	236918363	C	G	Cardiomyopathy	0.2823522448472387	0.0
1	236918364	C	A	Cardiomyopathy	0.0369868269670502	0.0
1	236918364	C	G	Cardiomyopathy	0.02419622786164645	0.0
1	236918365	A	G	Cardiomyopathy	0.6342558968235326	1.0
1	236918365	A	T	Cardiomyopathy	0.654909651388285	1.0
1	236918365	A	C	Cardiomyopathy	0.6966847777301737	1.0
1	236918366	G	T	Cardiomyopathy	0.5958243031825899	1.0
1	236918366	G	C	Cardiomyopathy	0.5958243031825899	1.0
1	236918367	A	T	Cardiomyopathy	0.3891048717378456	0.0
1	236918367	A	G	Cardiomyopathy	0.503951318858798	1.0
1	236918367	A	C	Cardiomyopathy	0.3891048717378456	0.0
1	236918368	T	G	Cardiomyopathy	0.6690010204580461	1.0
1	236918368	T	C	Cardiomyopathy	0.577471885769844	1.0
1	236918368	T	A	Cardiomyopathy	0.6792538730367649	1.0
1	236918369	G	T	Cardiomyopathy	0.5166615177635577	1.0
1	236918369	G	A	Cardiomyopathy	0.5166615177635577	1.0
1	236918369	G	C	Cardiomyopathy	0.5166615177635577	1.0
1	236918370	A	T	Cardiomyopathy	0.3178531623210881	0.0
1	236918370	A	G	Cardiomyopathy	0.1846696808471066	0.0
1	236918370	A	C	Cardiomyopathy	0.2352191706530138	0.0
1	236918371	A	G	Cardiomyopathy	0.2484752695409929	0.0
1	236918371	A	C	Cardiomyopathy	0.19778408587665855	0.0
1	236918371	A	T	Cardiomyopathy	0.3077230590019597	0.0
1	236918372	C	G	Cardiomyopathy	0.2287322136553077	0.0
1	236918372	C	A	Cardiomyopathy	0.2287322136553077	0.0
1	236918373	C	G	Cardiomyopathy	0.3341840058238703	0.0
1	236918373	C	A	Cardiomyopathy	0.4245905992614103	0.0
1	236918374	A	C	Cardiomyopathy	0.5201901840030146	1.0
1	236918374	A	T	Cardiomyopathy	0.3915204786947972	0.0
1	236918374	A	G	Cardiomyopathy	0.4005868782248859	0.0
1	236918375	G	T	Cardiomyopathy	0.3455757059524225	0.0
1	236918375	G	C	Cardiomyopathy	0.3455757059524225	0.0
1	236918376	C	A	Cardiomyopathy	0.4632056689430269	0.0
1	236918376	C	G	Cardiomyopathy	0.4709336218028127	0.0
1	236918377	T	G	Cardiomyopathy	0.6759277331415598	1.0
1	236918377	T	A	Cardiomyopathy	0.5878009474750316	1.0
1	236918377	T	C	Cardiomyopathy	0.7074197955317454	1.0
1	236918379	A	C	Cardiomyopathy	0.01157069780205274	0.0
1	236918379	A	G	Cardiomyopathy	0.021142683561394742	0.0
1	236918380	A	T	Cardiomyopathy	0.01935680952869861	0.0
1	236918380	A	C	Cardiomyopathy	0.01588815907347994	0.0
1	236918380	A	G	Cardiomyopathy	0.007891263280139182	0.0
1	236918381	G	T	Cardiomyopathy	0.017400947788581467	0.0
1	236918381	G	C	Cardiomyopathy	0.017400947788581467	0.0
1	236918382	C	A	Cardiomyopathy	0.04099294949385595	0.0
1	236918382	C	G	Cardiomyopathy	0.03003747833851005	0.0
1	236918383	A	T	Cardiomyopathy	0.02089252839026913	0.0
1	236918383	A	G	Cardiomyopathy	0.017788290754998094	0.0
1	236918383	A	C	Cardiomyopathy	0.035300756293174564	0.0
1	236918384	G	C	Cardiomyopathy	0.31289076287728057	0.0
1	236918384	G	T	Cardiomyopathy	0.31289076287728057	0.0
1	236918385	T	G	Cardiomyopathy	0.5583041779926883	1.0
1	236918385	T	C	Cardiomyopathy	0.2489385540563657	0.0
1	236918385	T	A	Cardiomyopathy	0.4706945753406709	0.0
1	236918386	A	T	Cardiomyopathy	0.2960729412254585	0.0
1	236918386	A	C	Cardiomyopathy	0.4678925984396639	0.0
1	236918386	A	G	Cardiomyopathy	0.2759567437025097	0.0
1	236918388	G	A	Cardiomyopathy	0.5173530189731399	1.0
1	236918388	G	C	Cardiomyopathy	0.40480324685137664	0.0
1	236918389	A	T	Cardiomyopathy	0.5123497305309566	1.0
1	236918389	A	C	Cardiomyopathy	0.4773576460119888	0.0
1	236918389	A	G	Cardiomyopathy	0.5131795222114292	1.0
1	236918390	G	C	Cardiomyopathy	0.39770261351883396	0.0
1	236918390	G	T	Cardiomyopathy	0.39770261351883396	0.0
1	236918391	C	A	Cardiomyopathy	0.2512483903681282	0.0
1	236918391	C	T	Cardiomyopathy	0.32347442909098706	0.0
1	236918391	C	G	Cardiomyopathy	0.4245608419229102	0.0
1	236918392	A	G	Cardiomyopathy	0.3301473991254771	0.0
1	236918392	A	T	Cardiomyopathy	0.3613603976383299	0.0
1	236918392	A	C	Cardiomyopathy	0.4418972407176972	0.0
1	236918393	C	A	Cardiomyopathy	0.21663802512237396	0.0
1	236918393	C	G	Cardiomyopathy	0.21663802512237396	0.0
1	236918394	A	G	Cardiomyopathy	0.21711035123295747	0.0
1	236918394	A	C	Cardiomyopathy	0.2554734185372546	0.0
1	236918394	A	T	Cardiomyopathy	0.4161203598962232	0.0
1	236918395	A	G	Cardiomyopathy	0.013399152719456409	0.0
1	236918395	A	C	Cardiomyopathy	0.017688746622414046	0.0
1	236918395	A	T	Cardiomyopathy	0.03035270867971445	0.0
1	236918396	C	A	Cardiomyopathy	0.018993498306508698	0.0
1	236918396	C	G	Cardiomyopathy	0.018993498306508698	0.0
1	236918397	A	C	Cardiomyopathy	0.03304682712506518	0.0
1	236918397	A	T	Cardiomyopathy	0.12485639405728385	0.0
1	236918397	A	G	Cardiomyopathy	0.026030002112188918	0.0
1	236918398	T	C	Cardiomyopathy	0.07155751217145946	0.0
1	236918398	T	A	Cardiomyopathy	0.15069388543121331	0.0
1	236918398	T	G	Cardiomyopathy	0.1115333684533526	0.0
1	236918399	C	G	Cardiomyopathy	0.334405976912972	0.0
1	236918400	A	C	Cardiomyopathy	0.1787906941546127	0.0
1	236918400	A	G	Cardiomyopathy	0.13956734478737293	0.0
1	236918400	A	T	Cardiomyopathy	0.2509067838604699	0.0
1	236918401	T	G	Cardiomyopathy	0.3032064973999723	0.0
1	236918401	T	A	Cardiomyopathy	0.2622012956525646	0.0
1	236918401	T	C	Cardiomyopathy	0.2608496508314917	0.0
1	236918402	C	G	Cardiomyopathy	0.16715353027697888	0.0
1	236918403	A	T	Cardiomyopathy	0.2172737577428108	0.0
1	236918403	A	G	Cardiomyopathy	0.11221186617338334	0.0
1	236918403	A	C	Cardiomyopathy	0.14240491629023758	0.0
1	236918404	A	T	Cardiomyopathy	0.2029612046820446	0.0
1	236918404	A	G	Cardiomyopathy	0.11060633597636647	0.0
1	236918404	A	C	Cardiomyopathy	0.14753212904871096	0.0
1	236918405	C	A	Cardiomyopathy	0.13739541804927946	0.0
1	236918405	C	G	Cardiomyopathy	0.13739541804927946	0.0
1	236918406	T	A	Cardiomyopathy	0.477064120265235	0.0
1	236918406	T	G	Cardiomyopathy	0.5461102794735417	1.0
1	236918406	T	C	Cardiomyopathy	0.3413563999136264	0.0
1	236918407	A	T	Cardiomyopathy	0.01660824044098648	0.0
1	236918407	A	G	Cardiomyopathy	0.03967660578223287	0.0
1	236918407	A	C	Cardiomyopathy	0.056953622351230984	0.0
1	236918409	A	C	Cardiomyopathy	0.029509051367839538	0.0
1	236918409	A	G	Cardiomyopathy	0.06663060144204272	0.0
1	236918410	A	T	Cardiomyopathy	0.06427501843406215	0.0
1	236918410	A	C	Cardiomyopathy	0.04895878265234292	0.0
1	236918410	A	G	Cardiomyopathy	0.0232762319864358	0.0
1	236918411	G	C	Cardiomyopathy	0.028317022469827414	0.0
1	236918411	G	T	Cardiomyopathy	0.028317022469827414	0.0
1	236918412	A	T	Cardiomyopathy	0.033701816978125666	0.0
1	236918412	A	G	Cardiomyopathy	0.02376899386312593	0.0
1	236918412	A	C	Cardiomyopathy	0.024397284732490324	0.0
1	236918413	A	C	Cardiomyopathy	0.025524808909884532	0.0
1	236918413	A	G	Cardiomyopathy	0.02138479627794456	0.0
1	236918413	A	T	Cardiomyopathy	0.03492316551216678	0.0
1	236918414	C	A	Cardiomyopathy	0.02625483096149761	0.0
1	236918414	C	G	Cardiomyopathy	0.02625483096149761	0.0
1	236918415	A	G	Cardiomyopathy	0.06193651217186096	0.0
1	236918415	A	C	Cardiomyopathy	0.06498056319031906	0.0
1	236918415	A	T	Cardiomyopathy	0.12052104268078663	0.0
1	236918416	A	T	Cardiomyopathy	0.117643697285394	0.0
1	236918416	A	G	Cardiomyopathy	0.042620446399483015	0.0
1	236918416	A	C	Cardiomyopathy	0.058394693114014004	0.0
1	236918417	C	G	Cardiomyopathy	0.0579731336003253	0.0
1	236918417	C	A	Cardiomyopathy	0.0579731336003253	0.0
1	236918418	A	G	Cardiomyopathy	0.020320049304526862	0.0
1	236918418	A	T	Cardiomyopathy	0.08566150696523787	0.0
1	236918418	A	C	Cardiomyopathy	0.030280015698253983	0.0
1	236918419	T	G	Cardiomyopathy	0.14187093313166652	0.0
1	236918419	T	C	Cardiomyopathy	0.09973948070852247	0.0
1	236918419	T	A	Cardiomyopathy	0.170226943287795	0.0
1	236918420	C	G	Cardiomyopathy	0.05141989428404878	0.0
1	236918421	G	T	Cardiomyopathy	0.0642616328785201	0.0
1	236918421	G	A	Cardiomyopathy	0.023227215249670904	0.0
1	236918421	G	C	Cardiomyopathy	0.058513401790777936	0.0
1	236918422	A	G	Cardiomyopathy	0.1821902692026616	0.0
1	236918422	A	T	Cardiomyopathy	0.21918982709143625	0.0
1	236918422	A	C	Cardiomyopathy	0.16337341750719794	0.0
1	236918423	C	G	Cardiomyopathy	0.08057350665575883	0.0
1	236918423	C	A	Cardiomyopathy	0.08057350665575883	0.0
1	236918424	A	C	Cardiomyopathy	0.12136112519884218	0.0
1	236918424	A	G	Cardiomyopathy	0.22933621716067415	0.0
1	236918425	A	C	Cardiomyopathy	0.16751256180219307	0.0
1	236918425	A	T	Cardiomyopathy	0.19718295849603734	0.0
1	236918425	A	G	Cardiomyopathy	0.07585469563768654	0.0
1	236918426	G	C	Cardiomyopathy	0.042032434223472734	0.0
1	236918426	G	T	Cardiomyopathy	0.042032434223472734	0.0
1	236918427	C	G	Cardiomyopathy	0.3471206766903861	0.0
1	236918427	C	A	Cardiomyopathy	0.3195598006834349	0.0
1	236918428	T	G	Cardiomyopathy	0.5995387228522798	1.0
1	236918428	T	A	Cardiomyopathy	0.4261161690529259	0.0
1	236918428	T	C	Cardiomyopathy	0.6497483011813739	1.0
1	236918430	G	C	Cardiomyopathy	0.3653326054046208	0.0
1	236918430	G	A	Cardiomyopathy	0.4615925853723276	0.0
1	236918431	A	G	Cardiomyopathy	0.4548124435712249	0.0
1	236918431	A	T	Cardiomyopathy	0.44693065181042974	0.0
1	236918431	A	C	Cardiomyopathy	0.4232639505949453	0.0
1	236918432	G	T	Cardiomyopathy	0.3356542631999835	0.0
1	236918432	G	C	Cardiomyopathy	0.3356542631999835	0.0
1	236918433	G	C	Cardiomyopathy	0.4441816159654445	0.0
1	236918433	G	A	Cardiomyopathy	0.4441816159654445	0.0
1	236918434	G	T	Cardiomyopathy	0.11629652657889232	0.0
1	236918434	G	C	Cardiomyopathy	0.06577063817518639	0.0
1	236918434	G	A	Cardiomyopathy	0.10765802895189737	0.0
1	236918436	G	T	Cardiomyopathy	0.4081609446736524	0.0
1	236918436	G	C	Cardiomyopathy	0.3687663759175645	0.0
1	236918436	G	A	Cardiomyopathy	0.1578863182451028	0.0
1	236918437	A	G	Cardiomyopathy	0.4276433466475872	0.0
1	236918437	A	T	Cardiomyopathy	0.4867345468332913	0.0
1	236918437	A	C	Cardiomyopathy	0.3830402404552018	0.0
1	236918438	C	G	Cardiomyopathy	0.19017202038657116	0.0
1	236918438	C	A	Cardiomyopathy	0.19017202038657116	0.0
1	236918439	C	G	Cardiomyopathy	0.4363028330596285	0.0
1	236918439	C	T	Cardiomyopathy	0.2303503488771679	0.0
1	236918439	C	A	Cardiomyopathy	0.2286982649884537	0.0
1	236918440	A	T	Cardiomyopathy	0.1213176515676014	0.0
1	236918440	A	G	Cardiomyopathy	0.1021013187523808	0.0
1	236918440	A	C	Cardiomyopathy	0.22346941706262946	0.0
1	236918441	T	A	Cardiomyopathy	0.3903966141707178	0.0
1	236918441	T	G	Cardiomyopathy	0.3903966141707178	0.0
1	236918442	C	A	Cardiomyopathy	0.4243034165203667	0.0
1	236918442	C	G	Cardiomyopathy	0.3037933704213357	0.0
1	236918443	A	C	Cardiomyopathy	0.441504329936722	0.0
1	236918443	A	T	Cardiomyopathy	0.3028900842413819	0.0
1	236918443	A	G	Cardiomyopathy	0.3589810335234783	0.0
1	236918444	G	T	Cardiomyopathy	0.2669069891464961	0.0
1	236918444	G	C	Cardiomyopathy	0.2669069891464961	0.0
1	236918445	C	G	Cardiomyopathy	0.29521066373291804	0.0
1	236918445	C	T	Cardiomyopathy	0.2987641387387597	0.0
1	236918445	C	A	Cardiomyopathy	0.27058975184975564	0.0
1	236918446	T	A	Cardiomyopathy	0.4673160059601622	0.0
1	236918446	T	G	Cardiomyopathy	0.5115675073244721	1.0
1	236918446	T	C	Cardiomyopathy	0.6231270956627213	1.0
1	236918448	A	C	Cardiomyopathy	0.03566696800988775	0.0
1	236918448	A	G	Cardiomyopathy	0.031036274201635808	0.0
1	236918448	A	T	Cardiomyopathy	0.118344461809924	0.0
1	236918449	T	G	Cardiomyopathy	0.12174149424081672	0.0
1	236918449	T	C	Cardiomyopathy	0.10251200066968598	0.0
1	236918449	T	A	Cardiomyopathy	0.18341241886475396	0.0
1	236918450	C	G	Cardiomyopathy	0.046418238757745714	0.0
1	236918451	C	A	Cardiomyopathy	0.10122216055236102	0.0
1	236918451	C	G	Cardiomyopathy	0.06498168183308142	0.0
1	236918452	A	C	Cardiomyopathy	0.09279237133360768	0.0
1	236918452	A	T	Cardiomyopathy	0.0511230178873847	0.0
1	236918452	A	G	Cardiomyopathy	0.06355444547865174	0.0
1	236918453	G	T	Cardiomyopathy	0.8590158113988042	1.0
1	236918453	G	C	Cardiomyopathy	0.8590158113988042	1.0
1	236918454	G	A	Cardiomyopathy	0.9238237382378778	1.0
1	236918454	G	C	Cardiomyopathy	0.8685673653627367	1.0
1	236918455	A	C	Cardiomyopathy	0.8955904024116262	1.0
1	236918455	A	G	Cardiomyopathy	0.9147302462594028	1.0
1	236918455	A	T	Cardiomyopathy	0.9197483137530128	1.0
1	236918456	G	T	Cardiomyopathy	0.8608117930828911	1.0
1	236918456	G	C	Cardiomyopathy	0.8608117930828911	1.0
1	236918457	G	T	Cardiomyopathy	0.7173069059338681	1.0
1	236918457	G	A	Cardiomyopathy	0.7795929219653894	1.0
1	236918457	G	C	Cardiomyopathy	0.8596912441914863	1.0
1	236918458	C	G	Cardiomyopathy	0.733391688644958	1.0
1	236918458	C	T	Cardiomyopathy	0.8098446702391586	1.0
1	236918458	C	A	Cardiomyopathy	0.8109233574972907	1.0
1	236918460	C	G	Cardiomyopathy	0.8152303432418377	1.0
1	236918460	C	A	Cardiomyopathy	0.7568035843899962	1.0
1	236918460	C	T	Cardiomyopathy	0.8505574608240963	1.0
1	236918461	T	A	Cardiomyopathy	0.9179539166472253	1.0
1	236918461	T	C	Cardiomyopathy	0.9434112715176728	1.0
1	236918461	T	G	Cardiomyopathy	0.9345786718386754	1.0
1	236918463	G	A	Cardiomyopathy	0.5900140741727249	1.0
1	236918463	G	T	Cardiomyopathy	0.8212104067300562	1.0
1	236918463	G	C	Cardiomyopathy	0.713700494819131	1.0
1	236918464	T	C	Cardiomyopathy	0.7216350898093556	1.0
1	236918464	T	G	Cardiomyopathy	0.8234796741532471	1.0
1	236918464	T	A	Cardiomyopathy	0.8285634183747413	1.0
1	236918466	T	C	Cardiomyopathy	0.8573607223807483	1.0
1	236918466	T	A	Cardiomyopathy	0.8311854989676257	1.0
1	236918466	T	G	Cardiomyopathy	0.8867929048928372	1.0
1	236918467	T	C	Cardiomyopathy	0.927951696597834	1.0
1	236918467	T	A	Cardiomyopathy	0.8370527452051937	1.0
1	236918467	T	G	Cardiomyopathy	0.9118955696000132	1.0
1	236918468	T	G	Cardiomyopathy	0.8573607223807483	1.0
1	236918468	T	A	Cardiomyopathy	0.8573607223807483	1.0
1	236918469	G	C	Cardiomyopathy	0.9042609952765917	1.0
1	236918469	G	T	Cardiomyopathy	0.9126903384165854	1.0
1	236918469	G	A	Cardiomyopathy	0.5598950848070724	1.0
1	236918470	A	C	Cardiomyopathy	0.9082851421916066	1.0
1	236918470	A	G	Cardiomyopathy	0.9141568658222191	1.0
1	236918470	A	T	Cardiomyopathy	0.9190329554023294	1.0
1	236918471	C	A	Cardiomyopathy	0.8351045595845267	1.0
1	236918471	C	G	Cardiomyopathy	0.8351045595845267	1.0
1	236918472	A	C	Cardiomyopathy	0.7580907358705757	1.0
1	236918472	A	G	Cardiomyopathy	0.6599449014862682	1.0
1	236918472	A	T	Cardiomyopathy	0.9117488797354536	1.0
1	236918473	A	G	Cardiomyopathy	0.0338166216543186	0.0
1	236918473	A	T	Cardiomyopathy	0.09261130666340027	0.0
1	236918473	A	C	Cardiomyopathy	0.0480929577208393	0.0
1	236918474	C	G	Cardiomyopathy	0.2739680841567448	0.0
1	236918474	C	A	Cardiomyopathy	0.2739680841567448	0.0
1	236918475	A	C	Cardiomyopathy	0.27816680841705904	0.0
1	236918475	A	G	Cardiomyopathy	0.4789240118372262	0.0
1	236918476	A	T	Cardiomyopathy	0.42945416872790815	0.0
1	236918476	A	G	Cardiomyopathy	0.23855360173429996	0.0
1	236918476	A	C	Cardiomyopathy	0.3860581129654862	0.0
1	236918477	G	T	Cardiomyopathy	0.19241566218365166	0.0
1	236918477	G	C	Cardiomyopathy	0.19241566218365166	0.0
1	236918478	C	G	Cardiomyopathy	0.4587135395620845	0.0
1	236918478	C	T	Cardiomyopathy	0.3299114894870741	0.0
1	236918478	C	A	Cardiomyopathy	0.23158198381046	0.0
1	236918479	A	C	Cardiomyopathy	0.5133284262061097	1.0
1	236918479	A	G	Cardiomyopathy	0.37044055760146577	0.0
1	236918479	A	T	Cardiomyopathy	0.4030004776029879	0.0
1	236918480	C	G	Cardiomyopathy	0.2921617785991057	0.0
1	236918480	C	A	Cardiomyopathy	0.2921617785991057	0.0
1	236918481	A	G	Cardiomyopathy	0.2991806190821616	0.0
1	236918481	A	T	Cardiomyopathy	0.2538283659040592	0.0
1	236918481	A	C	Cardiomyopathy	0.4767193372785224	0.0
1	236918482	C	A	Cardiomyopathy	0.057465005606634825	0.0
1	236918482	C	T	Cardiomyopathy	0.038333104642470126	0.0
1	236918482	C	G	Cardiomyopathy	0.049743636827662925	0.0
1	236918484	A	G	Cardiomyopathy	0.02350820054230866	0.0
1	236918484	A	T	Cardiomyopathy	0.04548912531534381	0.0
1	236918484	A	C	Cardiomyopathy	0.02413749535996531	0.0
1	236918485	A	C	Cardiomyopathy	0.04292461816486688	0.0
1	236918485	A	G	Cardiomyopathy	0.0333940190024622	0.0
1	236918485	A	T	Cardiomyopathy	0.08138745656477751	0.0
1	236918486	C	G	Cardiomyopathy	0.04174456201689907	0.0
1	236918486	C	A	Cardiomyopathy	0.04174456201689907	0.0
1	236918487	T	A	Cardiomyopathy	0.2614499265599127	0.0
1	236918487	T	C	Cardiomyopathy	0.15723639933516276	0.0
1	236918487	T	G	Cardiomyopathy	0.3349924136814854	0.0
1	236918488	A	C	Cardiomyopathy	0.11935682800122432	0.0
1	236918488	A	T	Cardiomyopathy	0.035976335694948285	0.0
1	236918488	A	G	Cardiomyopathy	0.08414535824529057	0.0
1	236918490	A	G	Cardiomyopathy	0.05270248126491797	0.0
1	236918490	A	C	Cardiomyopathy	0.11777906767292255	0.0
1	236918490	A	T	Cardiomyopathy	0.04206796170852435	0.0
1	236918491	C	T	Cardiomyopathy	0.04171446634361718	0.0
1	236918491	C	A	Cardiomyopathy	0.06010858488368012	0.0
1	236918491	C	G	Cardiomyopathy	0.05579764570478365	0.0
1	236918493	A	T	Cardiomyopathy	0.6408269227931432	1.0
1	236918493	A	G	Cardiomyopathy	0.6774453098523505	1.0
1	236918493	A	C	Cardiomyopathy	0.6408269227931432	1.0
1	236918494	T	A	Cardiomyopathy	0.8222605879318173	1.0
1	236918494	T	C	Cardiomyopathy	0.7419799849439378	1.0
1	236918494	T	G	Cardiomyopathy	0.8140043106781396	1.0
1	236918495	G	T	Cardiomyopathy	0.7096080406353851	1.0
1	236918495	G	C	Cardiomyopathy	0.7096080406353851	1.0
1	236918495	G	A	Cardiomyopathy	0.7096080406353851	1.0
1	236920789	A	C	Cardiomyopathy	0.530256238178176	1.0
1	236920789	A	G	Cardiomyopathy	0.3647310136584335	0.0
1	236920789	A	T	Cardiomyopathy	0.6885280744161766	1.0
1	236920790	T	A	Cardiomyopathy	0.7088870599478815	1.0
1	236920790	T	C	Cardiomyopathy	0.6773923164447258	1.0
1	236920790	T	G	Cardiomyopathy	0.7485763764285309	1.0
1	236920791	T	G	Cardiomyopathy	0.5403110898181465	1.0
1	236920792	C	T	Cardiomyopathy	0.048096490730470114	0.0
1	236920792	C	G	Cardiomyopathy	0.042324573512950714	0.0
1	236920792	C	A	Cardiomyopathy	0.030552646048570317	0.0
1	236920793	G	C	Cardiomyopathy	0.059938388202293816	0.0
1	236920793	G	T	Cardiomyopathy	0.03848004486538755	0.0
1	236920793	G	A	Cardiomyopathy	0.03399940502866501	0.0
1	236920795	G	T	Cardiomyopathy	0.03706728727629149	0.0
1	236920795	G	A	Cardiomyopathy	0.012546043790545759	0.0
1	236920795	G	C	Cardiomyopathy	0.01768234148061309	0.0
1	236920796	T	C	Cardiomyopathy	0.5983332484869578	1.0
1	236920796	T	A	Cardiomyopathy	0.7449743183979108	1.0
1	236920796	T	G	Cardiomyopathy	0.6641273676542286	1.0
1	236920798	G	A	Cardiomyopathy	0.63513097336989	1.0
1	236920798	G	C	Cardiomyopathy	0.63513097336989	1.0
1	236920799	G	A	Cardiomyopathy	0.653450554629647	1.0
1	236920799	G	C	Cardiomyopathy	0.3925888333491347	0.0
1	236920799	G	T	Cardiomyopathy	0.6484859396771159	1.0
1	236920801	T	A	Cardiomyopathy	0.6749797734010509	1.0
1	236920801	T	C	Cardiomyopathy	0.6749797734010509	1.0
1	236920801	T	G	Cardiomyopathy	0.6522341831944559	1.0
1	236920802	G	C	Cardiomyopathy	0.6281497121152138	1.0
1	236920802	G	T	Cardiomyopathy	0.6170781039884018	1.0
1	236920803	G	T	Cardiomyopathy	0.5540545661879016	1.0
1	236920803	G	C	Cardiomyopathy	0.5540545661879016	1.0
1	236920804	G	A	Cardiomyopathy	0.5608015496816349	1.0
1	236920804	G	C	Cardiomyopathy	0.4131197233990687	0.0
1	236920805	A	G	Cardiomyopathy	0.5445779230502835	1.0
1	236920805	A	C	Cardiomyopathy	0.5335176460461972	1.0
1	236920805	A	T	Cardiomyopathy	0.5480883000521091	1.0
1	236920806	G	C	Cardiomyopathy	0.4187559868315999	0.0
1	236920806	G	T	Cardiomyopathy	0.4187559868315999	0.0
1	236920807	C	G	Cardiomyopathy	0.18492278966018372	0.0
1	236920807	C	A	Cardiomyopathy	0.2461150964398227	0.0
1	236920808	T	G	Cardiomyopathy	0.383075666921634	0.0
1	236920808	T	A	Cardiomyopathy	0.2338770123090716	0.0
1	236920808	T	C	Cardiomyopathy	0.4954359617490125	0.0
1	236920810	C	G	Cardiomyopathy	0.012452116862835028	0.0
1	236920810	C	A	Cardiomyopathy	0.011545349194675024	0.0
1	236920811	T	G	Cardiomyopathy	0.4633557603961232	0.0
1	236920811	T	A	Cardiomyopathy	0.3975340978600437	0.0
1	236920811	T	C	Cardiomyopathy	0.5009140118252405	1.0
1	236920813	C	G	Cardiomyopathy	0.3883074077697716	0.0
1	236920813	C	A	Cardiomyopathy	0.3729128377870021	0.0
1	236920814	T	C	Cardiomyopathy	0.660338018952402	1.0
1	236920814	T	A	Cardiomyopathy	0.5351913762285941	1.0
1	236920814	T	G	Cardiomyopathy	0.6226180406377129	1.0
1	236920816	A	C	Cardiomyopathy	0.5012836388592653	1.0
1	236920816	A	G	Cardiomyopathy	0.42098091399412535	0.0
1	236920816	A	T	Cardiomyopathy	0.32535428755268203	0.0
1	236920817	C	T	Cardiomyopathy	0.45554598959728204	0.0
1	236920817	C	G	Cardiomyopathy	0.5045641316603147	1.0
1	236920817	C	A	Cardiomyopathy	0.5180684945492862	1.0
1	236920819	A	T	Cardiomyopathy	0.3890206625763193	0.0
1	236920819	A	C	Cardiomyopathy	0.5925992626650259	1.0
1	236920819	A	G	Cardiomyopathy	0.5097109019443797	1.0
1	236920820	C	T	Cardiomyopathy	0.5412434823042865	1.0
1	236920820	C	A	Cardiomyopathy	0.3230216387244504	0.0
1	236920820	C	G	Cardiomyopathy	0.3890206625763193	0.0
1	236920822	A	G	Cardiomyopathy	0.33971001699638154	0.0
1	236920822	A	T	Cardiomyopathy	0.6031181976961841	1.0
1	236920822	A	C	Cardiomyopathy	0.4166497203086766	0.0
1	236920823	T	C	Cardiomyopathy	0.6091813999081994	1.0
1	236920823	T	G	Cardiomyopathy	0.6713281375565554	1.0
1	236920823	T	A	Cardiomyopathy	0.6394165492111344	1.0
1	236920824	C	G	Cardiomyopathy	0.4435298812670192	0.0
1	236920825	G	T	Cardiomyopathy	0.01773805112858599	0.0
1	236920825	G	C	Cardiomyopathy	0.04167274116406024	0.0
1	236920825	G	A	Cardiomyopathy	0.020341554391250842	0.0
1	236920826	C	T	Cardiomyopathy	0.09254278706181414	0.0
1	236920826	C	G	Cardiomyopathy	0.08544938566906607	0.0
1	236920826	C	A	Cardiomyopathy	0.20258963138619865	0.0
1	236920828	A	G	Cardiomyopathy	0.1421899285133184	0.0
1	236920829	G	T	Cardiomyopathy	0.2359229652050816	0.0
1	236920829	G	A	Cardiomyopathy	0.08002943737776877	0.0
1	236920829	G	C	Cardiomyopathy	0.16661288299319058	0.0
1	236920830	A	C	Cardiomyopathy	0.11181385660735343	0.0
1	236920830	A	T	Cardiomyopathy	0.11181385660735343	0.0
1	236920831	A	C	Cardiomyopathy	0.04164425173499954	0.0
1	236920831	A	T	Cardiomyopathy	0.01652373337352641	0.0
1	236920831	A	G	Cardiomyopathy	0.02074787538560476	0.0
1	236920832	C	A	Cardiomyopathy	0.0990193626505752	0.0
1	236920832	C	G	Cardiomyopathy	0.09947795135172076	0.0
1	236920832	C	T	Cardiomyopathy	0.15756729513912116	0.0
1	236920834	A	T	Cardiomyopathy	0.17561108485845994	0.0
1	236920834	A	C	Cardiomyopathy	0.0843055076514556	0.0
1	236920834	A	G	Cardiomyopathy	0.0632877463642737	0.0
1	236920835	T	C	Cardiomyopathy	0.16147740737343416	0.0
1	236920835	T	A	Cardiomyopathy	0.2476974794171237	0.0
1	236920835	T	G	Cardiomyopathy	0.22149274210046996	0.0
1	236920836	C	G	Cardiomyopathy	0.10065617170511858	0.0
1	236920837	A	T	Cardiomyopathy	0.13712472163602915	0.0
1	236920837	A	G	Cardiomyopathy	0.06340109195404059	0.0
1	236920837	A	C	Cardiomyopathy	0.07205103290561184	0.0
1	236920838	A	T	Cardiomyopathy	0.023570715428324118	0.0
1	236920838	A	C	Cardiomyopathy	0.013010617863267408	0.0
1	236920838	A	G	Cardiomyopathy	0.009778987279691877	0.0
1	236920839	T	G	Cardiomyopathy	0.014904376171775912	0.0
1	236920839	T	A	Cardiomyopathy	0.014904376171775912	0.0
1	236920840	G	C	Cardiomyopathy	0.02885128348245593	0.0
1	236920840	G	A	Cardiomyopathy	0.044108763781654535	0.0
1	236920841	A	G	Cardiomyopathy	0.04949758372073089	0.0
1	236920841	A	T	Cardiomyopathy	0.047363822525442766	0.0
1	236920841	A	C	Cardiomyopathy	0.03775392239878887	0.0
1	236920842	G	T	Cardiomyopathy	0.025165909262357605	0.0
1	236920842	G	C	Cardiomyopathy	0.025165909262357605	0.0
1	236920843	G	A	Cardiomyopathy	0.03838239949618702	0.0
1	236920843	G	C	Cardiomyopathy	0.023285747371887128	0.0
1	236920843	G	T	Cardiomyopathy	0.023285747371887128	0.0
1	236920844	T	A	Cardiomyopathy	0.1166231564410292	0.0
1	236920844	T	C	Cardiomyopathy	0.044447632579761934	0.0
1	236920844	T	G	Cardiomyopathy	0.08047319527632757	0.0
1	236920846	G	C	Cardiomyopathy	0.3316353553651278	0.0
1	236920846	G	A	Cardiomyopathy	0.447922134042192	0.0
1	236920847	A	T	Cardiomyopathy	0.4472093842661464	0.0
1	236920847	A	C	Cardiomyopathy	0.40910980928948654	0.0
1	236920847	A	G	Cardiomyopathy	0.44278332520279307	0.0
1	236920848	G	C	Cardiomyopathy	0.30557417587483	0.0
1	236920848	G	T	Cardiomyopathy	0.30557417587483	0.0
1	236920849	A	G	Cardiomyopathy	0.24679590761326545	0.0
1	236920849	A	C	Cardiomyopathy	0.4097742051020683	0.0
1	236920849	A	T	Cardiomyopathy	0.2106964900542032	0.0
1	236920850	C	T	Cardiomyopathy	0.3108786286036825	0.0
1	236920850	C	G	Cardiomyopathy	0.2106964900542032	0.0
1	236920850	C	A	Cardiomyopathy	0.14234101955304182	0.0
1	236920852	C	A	Cardiomyopathy	0.4635957863392096	0.0
1	236920852	C	G	Cardiomyopathy	0.3713586743578927	0.0
1	236920853	A	C	Cardiomyopathy	0.09330764624563416	0.0
1	236920853	A	T	Cardiomyopathy	0.05046724216811847	0.0
1	236920853	A	G	Cardiomyopathy	0.06552227611008411	0.0
1	236920854	G	C	Cardiomyopathy	0.05301372150705002	0.0
1	236920854	G	T	Cardiomyopathy	0.05301372150705002	0.0
1	236920855	A	C	Cardiomyopathy	0.04874885006712838	0.0
1	236920855	A	G	Cardiomyopathy	0.027914169273343854	0.0
1	236920855	A	T	Cardiomyopathy	0.1484526893305255	0.0
1	236920856	T	A	Cardiomyopathy	0.17884892472860073	0.0
1	236920856	T	C	Cardiomyopathy	0.08305330646296741	0.0
1	236920856	T	G	Cardiomyopathy	0.13573291810886548	0.0
1	236920857	C	G	Cardiomyopathy	0.050534249508397064	0.0
1	236920858	C	G	Cardiomyopathy	0.15079661689253449	0.0
1	236920858	C	A	Cardiomyopathy	0.13060941285208855	0.0
1	236920859	T	A	Cardiomyopathy	0.2202370817586939	0.0
1	236920859	T	G	Cardiomyopathy	0.380048317000826	0.0
1	236920859	T	C	Cardiomyopathy	0.4596002290711811	0.0
1	236920861	A	C	Cardiomyopathy	0.3388166683203632	0.0
1	236920861	A	T	Cardiomyopathy	0.14155793277695122	0.0
1	236920861	A	G	Cardiomyopathy	0.18036627397694732	0.0
1	236920862	C	T	Cardiomyopathy	0.05816551115950565	0.0
1	236920862	C	G	Cardiomyopathy	0.1049624322787764	0.0
1	236920862	C	A	Cardiomyopathy	0.12447086641976755	0.0
1	236920864	A	G	Cardiomyopathy	0.6954672208469777	1.0
1	236920865	G	A	Cardiomyopathy	0.5426113771083743	1.0
1	236920865	G	C	Cardiomyopathy	0.7154812657620753	1.0
1	236920865	G	T	Cardiomyopathy	0.7846408492025877	1.0
1	236920866	A	T	Cardiomyopathy	0.6447949846863236	1.0
1	236920866	A	C	Cardiomyopathy	0.6447949846863236	1.0
1	236920867	G	A	Cardiomyopathy	0.2081884351973212	0.0
1	236920867	G	T	Cardiomyopathy	0.6152601296840792	1.0
1	236920867	G	C	Cardiomyopathy	0.5716172663557523	1.0
1	236920868	A	T	Cardiomyopathy	0.6853021577527473	1.0
1	236920868	A	C	Cardiomyopathy	0.6054345204556271	1.0
1	236920868	A	G	Cardiomyopathy	0.6415079437889775	1.0
1	236920869	T	A	Cardiomyopathy	0.43985159100042426	0.0
1	236920869	T	G	Cardiomyopathy	0.43985159100042426	0.0
1	236920870	G	C	Cardiomyopathy	0.4311699397327695	0.0
1	236920870	G	A	Cardiomyopathy	0.2640126465156491	0.0
1	236920870	G	T	Cardiomyopathy	0.2509639239972325	0.0
1	236920871	C	A	Cardiomyopathy	0.3968107091433629	0.0
1	236920871	C	T	Cardiomyopathy	0.2861057138894056	0.0
1	236920871	C	G	Cardiomyopathy	0.2597796320974601	0.0
1	236920873	A	C	Cardiomyopathy	0.2773731614935681	0.0
1	236920873	A	G	Cardiomyopathy	0.4482320681382124	0.0
1	236920874	A	C	Cardiomyopathy	0.04504176357254183	0.0
1	236920874	A	T	Cardiomyopathy	0.057003056744715674	0.0
1	236920874	A	G	Cardiomyopathy	0.01954284219244981	0.0
1	236920875	G	T	Cardiomyopathy	0.500049816679408	1.0
1	236920875	G	C	Cardiomyopathy	0.500049816679408	1.0
1	236920876	G	C	Cardiomyopathy	0.6449647263291634	1.0
1	236920876	G	T	Cardiomyopathy	0.7584229183797612	1.0
1	236920876	G	A	Cardiomyopathy	0.7326292541396958	1.0
1	236920877	G	A	Cardiomyopathy	0.8117649354483943	1.0
1	236920877	G	C	Cardiomyopathy	0.7141333655602866	1.0
1	236920877	G	T	Cardiomyopathy	0.8136686916608488	1.0
1	236920879	A	T	Cardiomyopathy	0.8584503801091656	1.0
1	236920879	A	G	Cardiomyopathy	0.6605322959774212	1.0
1	236920879	A	C	Cardiomyopathy	0.8015380402420634	1.0
1	236920880	T	A	Cardiomyopathy	0.8621484326449708	1.0
1	236920880	T	C	Cardiomyopathy	0.8454857854342538	1.0
1	236920880	T	G	Cardiomyopathy	0.8811465278756817	1.0
1	236920881	C	G	Cardiomyopathy	0.7949559848064034	1.0
1	236920882	A	T	Cardiomyopathy	0.4765445035464548	0.0
1	236920882	A	C	Cardiomyopathy	0.7005450247257605	1.0
1	236920882	A	G	Cardiomyopathy	0.5319135440734455	1.0
1	236920883	C	T	Cardiomyopathy	0.551959719489109	1.0
1	236920883	C	G	Cardiomyopathy	0.4765445035464548	0.0
1	236920883	C	A	Cardiomyopathy	0.4502159126953516	0.0
1	236920885	C	G	Cardiomyopathy	0.6981993655952634	1.0
1	236920885	C	A	Cardiomyopathy	0.756269750843146	1.0
1	236920886	A	G	Cardiomyopathy	0.7513134106622742	1.0
1	236920886	A	T	Cardiomyopathy	0.7415937450080592	1.0
1	236920886	A	C	Cardiomyopathy	0.8249532548260551	1.0
1	236920887	G	T	Cardiomyopathy	0.6072259723693366	1.0
1	236920887	G	C	Cardiomyopathy	0.6072259723693366	1.0
1	236920888	G	C	Cardiomyopathy	0.4363668351944846	0.0
1	236920888	G	A	Cardiomyopathy	0.7298479555719343	1.0
1	236920889	A	C	Cardiomyopathy	0.6914242677851759	1.0
1	236920889	A	T	Cardiomyopathy	0.7083934226900064	1.0
1	236920889	A	G	Cardiomyopathy	0.6837014889242953	1.0
1	236920890	G	T	Cardiomyopathy	0.5590780802336851	1.0
1	236920890	G	C	Cardiomyopathy	0.5590780802336851	1.0
1	236920891	C	A	Cardiomyopathy	0.8736497528777899	1.0
1	236920891	C	G	Cardiomyopathy	0.8555838153803988	1.0
1	236920892	A	T	Cardiomyopathy	0.8546997386351274	1.0
1	236920892	A	C	Cardiomyopathy	0.8901199815917683	1.0
1	236920892	A	G	Cardiomyopathy	0.8795195953077112	1.0
1	236920893	G	C	Cardiomyopathy	0.8380827462986841	1.0
1	236920893	G	T	Cardiomyopathy	0.8380827462986841	1.0
1	236920894	A	G	Cardiomyopathy	0.743257384668895	1.0
1	236920894	A	T	Cardiomyopathy	0.6266424368627644	1.0
1	236920894	A	C	Cardiomyopathy	0.6266424368627644	1.0
1	236920895	T	G	Cardiomyopathy	0.1184579095836206	0.0
1	236920895	T	C	Cardiomyopathy	0.056928555409048766	0.0
1	236920895	T	A	Cardiomyopathy	0.1215529873705417	0.0
1	236920896	G	C	Cardiomyopathy	0.3912691036492691	0.0
1	236920896	G	A	Cardiomyopathy	0.3912691036492691	0.0
1	236920896	G	T	Cardiomyopathy	0.3912691036492691	0.0
1	236920897	A	C	Cardiomyopathy	0.2475705496451213	0.0
1	236920897	A	G	Cardiomyopathy	0.2825806441297954	0.0
1	236920897	A	T	Cardiomyopathy	0.5058646945891352	1.0
1	236920898	A	T	Cardiomyopathy	0.4497184854730932	0.0
1	236920898	A	C	Cardiomyopathy	0.3500786755404726	0.0
1	236920898	A	G	Cardiomyopathy	0.30393922544654856	0.0
1	236920899	T	A	Cardiomyopathy	0.2542949628924952	0.0
1	236920899	T	G	Cardiomyopathy	0.2542949628924952	0.0
1	236920900	G	A	Cardiomyopathy	0.6311721260264516	1.0
1	236920900	G	C	Cardiomyopathy	0.5401479769865863	1.0
1	236920901	A	G	Cardiomyopathy	0.6364185602538006	1.0
1	236920901	A	C	Cardiomyopathy	0.5898434466343166	1.0
1	236920901	A	T	Cardiomyopathy	0.5483020280020555	1.0
1	236920902	G	T	Cardiomyopathy	0.4187589173524707	0.0
1	236920902	G	C	Cardiomyopathy	0.4187589173524707	0.0
1	236920903	T	G	Cardiomyopathy	0.8473896771398455	1.0
1	236920903	T	C	Cardiomyopathy	0.8450197975480664	1.0
1	236920903	T	A	Cardiomyopathy	0.8452036741092892	1.0
1	236920904	T	A	Cardiomyopathy	0.7589393167517694	1.0
1	236920904	T	G	Cardiomyopathy	0.8752901426792998	1.0
1	236920904	T	C	Cardiomyopathy	0.9185595826986032	1.0
1	236920905	C	G	Cardiomyopathy	0.8450197975480664	1.0
1	236920905	C	A	Cardiomyopathy	0.8450197975480664	1.0
1	236920906	A	G	Cardiomyopathy	0.8587375540146568	1.0
1	236920907	G	T	Cardiomyopathy	0.9049805884013894	1.0
1	236920907	G	C	Cardiomyopathy	0.8719861242413672	1.0
1	236920907	G	A	Cardiomyopathy	0.7915628982383898	1.0
1	236920908	A	T	Cardiomyopathy	0.8302928290331062	1.0
1	236920908	A	C	Cardiomyopathy	0.8302928290331062	1.0
1	236920909	G	C	Cardiomyopathy	0.1255312210670368	0.0
1	236920909	G	A	Cardiomyopathy	0.06308325708304642	0.0
1	236920909	G	T	Cardiomyopathy	0.05001244545549894	0.0
1	236920910	C	T	Cardiomyopathy	0.2690777367655359	0.0
1	236920910	C	G	Cardiomyopathy	0.2269146064391304	0.0
1	236920910	C	A	Cardiomyopathy	0.4410414141860893	0.0
1	236920912	T	G	Cardiomyopathy	0.2448965231066966	0.0
1	236920912	T	C	Cardiomyopathy	0.4363312351900774	0.0
1	236920912	T	A	Cardiomyopathy	0.2455723110175785	0.0
1	236920913	C	T	Cardiomyopathy	0.3854634895655134	0.0
1	236920913	C	G	Cardiomyopathy	0.3136043688506269	0.0
1	236920913	C	A	Cardiomyopathy	0.4564384550257793	0.0
1	236920915	T	G	Cardiomyopathy	0.2183299170449433	0.0
1	236920915	T	C	Cardiomyopathy	0.1842818701277697	0.0
1	236920915	T	A	Cardiomyopathy	0.19691034231629906	0.0
1	236920916	T	G	Cardiomyopathy	0.271637392799404	0.0
1	236920916	T	C	Cardiomyopathy	0.33347194403670377	0.0
1	236920916	T	A	Cardiomyopathy	0.16903272164210387	0.0
1	236920917	C	G	Cardiomyopathy	0.05275606481028818	0.0
1	236920917	C	A	Cardiomyopathy	0.05275606481028818	0.0
1	236920918	A	T	Cardiomyopathy	0.08652618138144562	0.0
1	236920918	A	G	Cardiomyopathy	0.04424098459860022	0.0
1	236920918	A	C	Cardiomyopathy	0.04560732278687755	0.0
1	236920919	A	T	Cardiomyopathy	0.07776905678227235	0.0
1	236920919	A	G	Cardiomyopathy	0.030407734692620262	0.0
1	236920919	A	C	Cardiomyopathy	0.0426432059363984	0.0
1	236920920	C	A	Cardiomyopathy	0.031007131569096756	0.0
1	236920920	C	G	Cardiomyopathy	0.031007131569096756	0.0
1	236920921	C	T	Cardiomyopathy	0.7946458736057523	1.0
1	236920921	C	G	Cardiomyopathy	0.840355413794952	1.0
1	236920921	C	A	Cardiomyopathy	0.6706457951445207	1.0
1	236920922	A	T	Cardiomyopathy	0.8501670181117745	1.0
1	236920922	A	G	Cardiomyopathy	0.8242149962906361	1.0
1	236920922	A	C	Cardiomyopathy	0.8634714781715329	1.0
1	236920923	C	G	Cardiomyopathy	0.7792782495480602	1.0
1	236920923	C	A	Cardiomyopathy	0.7792782495480602	1.0
1	236920924	T	G	Cardiomyopathy	0.7056321150719372	1.0
1	236920924	T	C	Cardiomyopathy	0.7135924166462146	1.0
1	236920924	T	A	Cardiomyopathy	0.6769805836429879	1.0
1	236920925	T	G	Cardiomyopathy	0.7609576344880326	1.0
1	236920925	T	C	Cardiomyopathy	0.7772766745993656	1.0
1	236920925	T	A	Cardiomyopathy	0.6009473424359093	1.0
1	236920926	T	G	Cardiomyopathy	0.7135924166462146	1.0
1	236920926	T	A	Cardiomyopathy	0.7135924166462146	1.0
1	236920927	G	T	Cardiomyopathy	0.4931477053838029	0.0
1	236920927	G	C	Cardiomyopathy	0.4742466478559678	0.0
1	236920927	G	A	Cardiomyopathy	0.1639694036488632	0.0
1	236920928	A	T	Cardiomyopathy	0.5169389492332768	1.0
1	236920928	A	G	Cardiomyopathy	0.4907594281020896	0.0
1	236920928	A	C	Cardiomyopathy	0.4756006970768081	0.0
1	236920929	C	G	Cardiomyopathy	0.3885302247147861	0.0
1	236920929	C	A	Cardiomyopathy	0.3885302247147861	0.0
1	236923027	A	G	Cardiomyopathy	0.4896853479846238	0.0
1	236923027	A	C	Cardiomyopathy	0.3845144589255271	0.0
1	236923028	A	T	Cardiomyopathy	0.5174978745652239	1.0
1	236923028	A	G	Cardiomyopathy	0.31466295108840986	0.0
1	236923028	A	C	Cardiomyopathy	0.5052624560521609	1.0
1	236923029	G	T	Cardiomyopathy	0.2499774703989259	0.0
1	236923029	G	C	Cardiomyopathy	0.2499774703989259	0.0
1	236923030	A	G	Cardiomyopathy	0.2977112089910514	0.0
1	236923030	A	C	Cardiomyopathy	0.27168970393500164	0.0
1	236923030	A	T	Cardiomyopathy	0.4649994369025129	0.0
1	236923031	A	T	Cardiomyopathy	0.0173783753894822	0.0
1	236923031	A	G	Cardiomyopathy	0.00894901888065032	0.0
1	236923031	A	C	Cardiomyopathy	0.009779090142332835	0.0
1	236923032	T	G	Cardiomyopathy	0.010905961914065804	0.0
1	236923032	T	A	Cardiomyopathy	0.010905961914065804	0.0
1	236923033	G	T	Cardiomyopathy	0.1722401799949506	0.0
1	236923033	G	C	Cardiomyopathy	0.1981395839777634	0.0
1	236923033	G	A	Cardiomyopathy	0.16077826704112524	0.0
1	236923034	G	T	Cardiomyopathy	0.2015592440514476	0.0
1	236923034	G	C	Cardiomyopathy	0.16835965026933652	0.0
1	236923034	G	A	Cardiomyopathy	0.22288739176175648	0.0
1	236923036	C	G	Cardiomyopathy	0.10802121858215298	0.0
1	236923036	C	A	Cardiomyopathy	0.09773049472499706	0.0
1	236923037	T	G	Cardiomyopathy	0.19144384115940435	0.0
1	236923037	T	C	Cardiomyopathy	0.2335871323250647	0.0
1	236923037	T	A	Cardiomyopathy	0.16473135018531798	0.0
1	236923039	A	T	Cardiomyopathy	0.2066050480766823	0.0
1	236923039	A	G	Cardiomyopathy	0.22829652600944286	0.0
1	236923039	A	C	Cardiomyopathy	0.2066050480766823	0.0
1	236923040	T	G	Cardiomyopathy	0.30239594382541324	0.0
1	236923040	T	C	Cardiomyopathy	0.2321909788761205	0.0
1	236923040	T	A	Cardiomyopathy	0.303531563535021	0.0
1	236923041	G	T	Cardiomyopathy	0.3124001267584988	0.0
1	236923041	G	C	Cardiomyopathy	0.3124001267584988	0.0
1	236923041	G	A	Cardiomyopathy	0.3124001267584988	0.0
1	236923042	G	T	Cardiomyopathy	0.17643983336945393	0.0
1	236923042	G	C	Cardiomyopathy	0.14503900949968992	0.0
1	236923042	G	A	Cardiomyopathy	0.07070976996545003	0.0
1	236923043	A	T	Cardiomyopathy	0.19568030041582088	0.0
1	236923043	A	G	Cardiomyopathy	0.1568013335461615	0.0
1	236923043	A	C	Cardiomyopathy	0.13188554642894418	0.0
1	236923044	T	G	Cardiomyopathy	0.07642370069969963	0.0
1	236923044	T	A	Cardiomyopathy	0.07642370069969963	0.0
1	236923045	C	T	Cardiomyopathy	0.013423948797452677	0.0
1	236923045	C	G	Cardiomyopathy	0.014043523714874207	0.0
1	236923045	C	A	Cardiomyopathy	0.009117947344643437	0.0
1	236923046	A	T	Cardiomyopathy	0.10313413148161577	0.0
1	236923046	A	G	Cardiomyopathy	0.09173260759318247	0.0
1	236923046	A	C	Cardiomyopathy	0.07167063272641121	0.0
1	236923047	T	G	Cardiomyopathy	0.0861733371833479	0.0
1	236923047	T	A	Cardiomyopathy	0.0861733371833479	0.0
1	236923048	G	C	Cardiomyopathy	0.06883441500135988	0.0
1	236923048	G	A	Cardiomyopathy	0.08555196785798046	0.0
1	236923049	A	T	Cardiomyopathy	0.08040703827880573	0.0
1	236923049	A	G	Cardiomyopathy	0.06763466438787097	0.0
1	236923049	A	C	Cardiomyopathy	0.08212719069820408	0.0
1	236923050	G	T	Cardiomyopathy	0.06851667286922432	0.0
1	236923050	G	C	Cardiomyopathy	0.06851667286922432	0.0
1	236923051	G	T	Cardiomyopathy	0.27090110708365017	0.0
1	236923051	G	C	Cardiomyopathy	0.23705672305678094	0.0
1	236923051	G	A	Cardiomyopathy	0.10366149158491456	0.0
1	236923052	A	T	Cardiomyopathy	0.302292878916011	0.0
1	236923052	A	G	Cardiomyopathy	0.1538401821213691	0.0
1	236923052	A	C	Cardiomyopathy	0.2437987000767603	0.0
1	236923053	T	G	Cardiomyopathy	0.20652576506858225	0.0
1	236923053	T	A	Cardiomyopathy	0.20652576506858225	0.0
1	236923054	T	G	Cardiomyopathy	0.2578288084911814	0.0
1	236923054	T	C	Cardiomyopathy	0.32259328181679525	0.0
1	236923054	T	A	Cardiomyopathy	0.2192726173647676	0.0
1	236923055	T	G	Cardiomyopathy	0.29307216571274397	0.0
1	236923055	T	C	Cardiomyopathy	0.33160607390969943	0.0
1	236923055	T	A	Cardiomyopathy	0.18294703482007305	0.0
1	236923056	C	G	Cardiomyopathy	0.32259328181679525	0.0
1	236923056	C	A	Cardiomyopathy	0.32259328181679525	0.0
1	236923057	A	G	Cardiomyopathy	0.0654110066263265	0.0
1	236923058	G	T	Cardiomyopathy	0.6931031218748764	1.0
1	236923058	G	C	Cardiomyopathy	0.6566697745847111	1.0
1	236923058	G	A	Cardiomyopathy	0.5973204907188031	1.0
1	236923059	A	T	Cardiomyopathy	0.645905183834545	1.0
1	236923059	A	C	Cardiomyopathy	0.645905183834545	1.0
1	236923060	G	T	Cardiomyopathy	0.4872144048971232	0.0
1	236923060	G	C	Cardiomyopathy	0.6758098868031841	1.0
1	236923060	G	A	Cardiomyopathy	0.540696009617374	1.0
1	236923061	C	T	Cardiomyopathy	0.5643209467801928	1.0
1	236923061	C	G	Cardiomyopathy	0.4827640361874237	0.0
1	236923061	C	A	Cardiomyopathy	0.4885596022513199	0.0
1	236923063	T	G	Cardiomyopathy	0.5701262752551813	1.0
1	236923063	T	C	Cardiomyopathy	0.6678472306266159	1.0
1	236923063	T	A	Cardiomyopathy	0.5670062684095681	1.0
1	236923064	G	T	Cardiomyopathy	0.6412716441813298	1.0
1	236923064	G	C	Cardiomyopathy	0.5670062684095681	1.0
1	236923064	G	A	Cardiomyopathy	0.658284611649208	1.0
1	236923065	C	G	Cardiomyopathy	0.5988982792598324	1.0
1	236923066	C	G	Cardiomyopathy	0.3288250989757874	0.0
1	236923066	C	A	Cardiomyopathy	0.3333350202078579	0.0
1	236923067	T	G	Cardiomyopathy	0.5223964794011878	1.0
1	236923067	T	C	Cardiomyopathy	0.5582997078434081	1.0
1	236923067	T	A	Cardiomyopathy	0.4667798343890869	0.0
1	236923069	A	T	Cardiomyopathy	0.7802134331708893	1.0
1	236923069	A	G	Cardiomyopathy	0.4831947388570916	0.0
1	236923069	A	C	Cardiomyopathy	0.6920410140297378	1.0
1	236923070	T	G	Cardiomyopathy	0.8467880318739308	1.0
1	236923070	T	C	Cardiomyopathy	0.809575071864703	1.0
1	236923070	T	A	Cardiomyopathy	0.8324191781017467	1.0
1	236923071	T	G	Cardiomyopathy	0.6952672140711035	1.0
1	236923072	T	G	Cardiomyopathy	0.5348161507799161	1.0
1	236923072	T	C	Cardiomyopathy	0.654647735985501	1.0
1	236923072	T	A	Cardiomyopathy	0.4947353969782034	0.0
1	236923073	C	A	Cardiomyopathy	0.6477813938541052	1.0
1	236923073	C	T	Cardiomyopathy	0.6201057231692862	1.0
1	236923073	C	G	Cardiomyopathy	0.5559878924345569	1.0
1	236923075	A	T	Cardiomyopathy	0.5037284774295675	1.0
1	236923075	A	G	Cardiomyopathy	0.4781671976642899	0.0
1	236923075	A	C	Cardiomyopathy	0.5037284774295675	1.0
1	236923076	T	G	Cardiomyopathy	0.6221021858287675	1.0
1	236923076	T	C	Cardiomyopathy	0.57572108390992	1.0
1	236923076	T	A	Cardiomyopathy	0.41557746904002624	0.0
1	236923077	G	T	Cardiomyopathy	0.025111853275179133	0.0
1	236923077	G	C	Cardiomyopathy	0.025111853275179133	0.0
1	236923077	G	A	Cardiomyopathy	0.025111853275179133	0.0
1	236923078	G	T	Cardiomyopathy	0.03380637173069949	0.0
1	236923078	G	C	Cardiomyopathy	0.04416632385515985	0.0
1	236923078	G	A	Cardiomyopathy	0.02920439730126208	0.0
1	236923079	G	T	Cardiomyopathy	0.1282854515675339	0.0
1	236923079	G	C	Cardiomyopathy	0.08979254364074425	0.0
1	236923079	G	A	Cardiomyopathy	0.13497599142118424	0.0
1	236923081	T	G	Cardiomyopathy	0.3263964919950537	0.0
1	236923081	T	C	Cardiomyopathy	0.1625686275187852	0.0
1	236923081	T	A	Cardiomyopathy	0.252791293882337	0.0
1	236923082	A	T	Cardiomyopathy	0.08364881483351333	0.0
1	236923082	A	G	Cardiomyopathy	0.17436837336902564	0.0
1	236923082	A	C	Cardiomyopathy	0.217172127077712	0.0
1	236923084	G	T	Cardiomyopathy	0.04000918384737293	0.0
1	236923084	G	C	Cardiomyopathy	0.0357997354991477	0.0
1	236923084	G	A	Cardiomyopathy	0.018215932028067337	0.0
1	236923085	A	T	Cardiomyopathy	0.15729988761274605	0.0
1	236923085	A	G	Cardiomyopathy	0.1367571118267962	0.0
1	236923085	A	C	Cardiomyopathy	0.12199370481608487	0.0
1	236923086	C	G	Cardiomyopathy	0.06674817467474198	0.0
1	236923086	C	A	Cardiomyopathy	0.06674817467474198	0.0
1	236924318	G	C	Cardiomyopathy	0.37601445315792587	0.0
1	236924318	G	A	Cardiomyopathy	0.4880719720513699	0.0
1	236924319	A	T	Cardiomyopathy	0.4371306340862807	0.0
1	236924319	A	G	Cardiomyopathy	0.42983601278049577	0.0
1	236924319	A	C	Cardiomyopathy	0.43451408535996505	0.0
1	236924320	A	T	Cardiomyopathy	0.3885080324811803	0.0
1	236924320	A	C	Cardiomyopathy	0.3885080324811803	0.0
1	236924321	G	T	Cardiomyopathy	0.3131864858462532	0.0
1	236924321	G	C	Cardiomyopathy	0.4827962320499535	0.0
1	236924321	G	A	Cardiomyopathy	0.3453644261788649	0.0
1	236924322	C	T	Cardiomyopathy	0.2206789658828292	0.0
1	236924322	C	G	Cardiomyopathy	0.2936481419775977	0.0
1	236924322	C	A	Cardiomyopathy	0.4612461979104841	0.0
1	236924324	G	C	Cardiomyopathy	0.2701093364343313	0.0
1	236924324	G	A	Cardiomyopathy	0.3268132008503164	0.0
1	236924325	A	T	Cardiomyopathy	0.33016519277807804	0.0
1	236924325	A	G	Cardiomyopathy	0.3090368554686419	0.0
1	236924325	A	C	Cardiomyopathy	0.2891373806400063	0.0
1	236924326	A	T	Cardiomyopathy	0.2523349308668585	0.0
1	236924326	A	C	Cardiomyopathy	0.2523349308668585	0.0
1	236924327	T	G	Cardiomyopathy	0.4727662613899843	0.0
1	236924327	T	C	Cardiomyopathy	0.4022462254423436	0.0
1	236924327	T	A	Cardiomyopathy	0.3333028357315239	0.0
1	236924328	T	G	Cardiomyopathy	0.4866094184024197	0.0
1	236924328	T	C	Cardiomyopathy	0.5232504392256531	1.0
1	236924328	T	A	Cardiomyopathy	0.2873271957534694	0.0
1	236924329	T	G	Cardiomyopathy	0.4022462254423436	0.0
1	236924329	T	A	Cardiomyopathy	0.4022462254423436	0.0
1	236924330	G	T	Cardiomyopathy	0.3503610302894791	0.0
1	236924330	G	C	Cardiomyopathy	0.4505516689469721	0.0
1	236924330	G	A	Cardiomyopathy	0.3811852242335398	0.0
1	236924331	C	T	Cardiomyopathy	0.3663751501789542	0.0
1	236924331	C	G	Cardiomyopathy	0.33751567833798146	0.0
1	236924331	C	A	Cardiomyopathy	0.5430239814082087	1.0
1	236924333	C	T	Cardiomyopathy	0.03639329427539505	0.0
1	236924333	C	G	Cardiomyopathy	0.03362267278931304	0.0
1	236924333	C	A	Cardiomyopathy	0.02672042895830911	0.0
1	236924334	G	T	Cardiomyopathy	0.032047432326206805	0.0
1	236924334	G	C	Cardiomyopathy	0.044586618950077934	0.0
1	236924334	G	A	Cardiomyopathy	0.02726083132955316	0.0
1	236924336	A	T	Cardiomyopathy	0.2879809210219514	0.0
1	236924336	A	G	Cardiomyopathy	0.1569882987732493	0.0
1	236924336	A	C	Cardiomyopathy	0.279196035300092	0.0
1	236924337	T	G	Cardiomyopathy	0.38107353324848336	0.0
1	236924337	T	C	Cardiomyopathy	0.3013837368292921	0.0
1	236924337	T	A	Cardiomyopathy	0.3849007265283387	0.0
1	236924338	T	G	Cardiomyopathy	0.2811162795133557	0.0
1	236924339	A	T	Cardiomyopathy	0.27204082027151044	0.0
1	236924339	A	G	Cardiomyopathy	0.2791438587693285	0.0
1	236924339	A	C	Cardiomyopathy	0.27204082027151044	0.0
1	236924340	T	G	Cardiomyopathy	0.43045392545196204	0.0
1	236924340	T	C	Cardiomyopathy	0.3363269951394472	0.0
1	236924340	T	A	Cardiomyopathy	0.439650024285184	0.0
1	236924341	G	T	Cardiomyopathy	0.3162573278581597	0.0
1	236924341	G	C	Cardiomyopathy	0.3162573278581597	0.0
1	236924341	G	A	Cardiomyopathy	0.3162573278581597	0.0
1	236924342	A	T	Cardiomyopathy	0.13439347851018366	0.0
1	236924342	A	G	Cardiomyopathy	0.11889605147864273	0.0
1	236924342	A	C	Cardiomyopathy	0.22036532708352485	0.0
1	236924343	C	T	Cardiomyopathy	0.12537665914627513	0.0
1	236924343	C	G	Cardiomyopathy	0.13439347851018366	0.0
1	236924343	C	A	Cardiomyopathy	0.1136496877976622	0.0
1	236924345	C	G	Cardiomyopathy	0.19132836745946488	0.0
1	236924345	C	A	Cardiomyopathy	0.21533653407534628	0.0
1	236924346	T	G	Cardiomyopathy	0.07341081230537927	0.0
1	236924346	T	C	Cardiomyopathy	0.0973147739120975	0.0
1	236924346	T	A	Cardiomyopathy	0.037754231421949135	0.0
1	236924348	G	T	Cardiomyopathy	0.3348964325653872	0.0
1	236924348	G	C	Cardiomyopathy	0.3348964325653872	0.0
1	236924348	G	A	Cardiomyopathy	0.2155470740892708	0.0
1	236924349	T	G	Cardiomyopathy	0.5003810867956376	1.0
1	236924349	T	C	Cardiomyopathy	0.4089831431533893	0.0
1	236924349	T	A	Cardiomyopathy	0.5426702647727426	1.0
1	236924351	G	T	Cardiomyopathy	0.07866710881754906	0.0
1	236924351	G	C	Cardiomyopathy	0.07367820654164202	0.0
1	236924351	G	A	Cardiomyopathy	0.03956482762188676	0.0
1	236924352	A	T	Cardiomyopathy	0.08719003912303386	0.0
1	236924352	A	G	Cardiomyopathy	0.07803733272589831	0.0
1	236924352	A	C	Cardiomyopathy	0.07786777375410059	0.0
1	236924353	T	G	Cardiomyopathy	0.05926503048999996	0.0
1	236924353	T	A	Cardiomyopathy	0.05926503048999996	0.0
1	236924354	C	T	Cardiomyopathy	0.2085135588058157	0.0
1	236924354	C	G	Cardiomyopathy	0.1526060990070457	0.0
1	236924354	C	A	Cardiomyopathy	0.26154187830229225	0.0
1	236924355	C	T	Cardiomyopathy	0.26123309087801383	0.0
1	236924355	C	G	Cardiomyopathy	0.3038024439657936	0.0
1	236924355	C	A	Cardiomyopathy	0.2418324949286293	0.0
1	236924357	A	T	Cardiomyopathy	0.2612546929691917	0.0
1	236924357	A	G	Cardiomyopathy	0.1766464582325951	0.0
1	236924357	A	C	Cardiomyopathy	0.1445165125809481	0.0
1	236924358	A	T	Cardiomyopathy	0.03438734061855198	0.0
1	236924358	A	G	Cardiomyopathy	0.01967315202891477	0.0
1	236924358	A	C	Cardiomyopathy	0.0221243625525404	0.0
1	236924359	C	G	Cardiomyopathy	0.025096261485946486	0.0
1	236924359	C	A	Cardiomyopathy	0.025096261485946486	0.0
1	236924360	G	T	Cardiomyopathy	0.031554033984330127	0.0
1	236924360	G	C	Cardiomyopathy	0.0354723066040957	0.0
1	236924360	G	A	Cardiomyopathy	0.0354723066040957	0.0
1	236924361	G	T	Cardiomyopathy	0.05026375784821696	0.0
1	236924361	G	C	Cardiomyopathy	0.027595315136768304	0.0
1	236924361	G	A	Cardiomyopathy	0.05521473792867648	0.0
1	236924363	C	G	Cardiomyopathy	0.03028048337938801	0.0
1	236924363	C	A	Cardiomyopathy	0.0377991879692425	0.0
1	236924364	A	T	Cardiomyopathy	0.09675359772491623	0.0
1	236924364	A	G	Cardiomyopathy	0.08779294202290712	0.0
1	236924364	A	C	Cardiomyopathy	0.1220493466307186	0.0
1	236924365	A	T	Cardiomyopathy	0.08682030207859777	0.0
1	236924365	A	C	Cardiomyopathy	0.08682030207859777	0.0
1	236924366	G	T	Cardiomyopathy	0.07115624341206307	0.0
1	236924366	G	C	Cardiomyopathy	0.08199433240785911	0.0
1	236924366	G	A	Cardiomyopathy	0.06505944464156345	0.0
1	236924367	G	T	Cardiomyopathy	0.0898761671686291	0.0
1	236924367	G	C	Cardiomyopathy	0.07041621166061747	0.0
1	236924367	G	A	Cardiomyopathy	0.0965756836180827	0.0
1	236924369	A	T	Cardiomyopathy	0.0824226156132441	0.0
1	236924369	A	G	Cardiomyopathy	0.0918467280235131	0.0
1	236924369	A	C	Cardiomyopathy	0.13407637678377246	0.0
1	236924370	C	T	Cardiomyopathy	0.029292136402290614	0.0
1	236924370	C	G	Cardiomyopathy	0.026398342232828383	0.0
1	236924370	C	A	Cardiomyopathy	0.028599298144041118	0.0
1	236924372	G	T	Cardiomyopathy	0.07279690550853345	0.0
1	236924372	G	C	Cardiomyopathy	0.04280191724760268	0.0
1	236924372	G	A	Cardiomyopathy	0.03324272825705127	0.0
1	236924373	T	G	Cardiomyopathy	0.3867057550644844	0.0
1	236924373	T	C	Cardiomyopathy	0.28515701520621445	0.0
1	236924373	T	A	Cardiomyopathy	0.4557928955064359	0.0
1	236924375	A	T	Cardiomyopathy	0.2564748454777274	0.0
1	236924375	A	G	Cardiomyopathy	0.2616642225681869	0.0
1	236924375	A	C	Cardiomyopathy	0.4070321413569156	0.0
1	236924376	C	T	Cardiomyopathy	0.3026421298969641	0.0
1	236924376	C	G	Cardiomyopathy	0.2564748454777274	0.0
1	236924376	C	A	Cardiomyopathy	0.20735983694907875	0.0
1	236924378	T	G	Cardiomyopathy	0.4040448108674749	0.0
1	236924378	T	C	Cardiomyopathy	0.37461645286913203	0.0
1	236924378	T	A	Cardiomyopathy	0.3612722589381512	0.0
1	236924379	T	G	Cardiomyopathy	0.4803737425761031	0.0
1	236924379	T	C	Cardiomyopathy	0.3467687846381973	0.0
1	236924379	T	A	Cardiomyopathy	0.3383594953986626	0.0
1	236924380	C	G	Cardiomyopathy	0.37461645286913203	0.0
1	236924380	C	A	Cardiomyopathy	0.37461645286913203	0.0
1	236924381	C	G	Cardiomyopathy	0.41951546009277385	0.0
1	236924381	C	A	Cardiomyopathy	0.4473655885196232	0.0
1	236924382	A	T	Cardiomyopathy	0.41720977381669705	0.0
1	236924382	A	G	Cardiomyopathy	0.4332391024266924	0.0
1	236924382	A	C	Cardiomyopathy	0.5362531462147858	1.0
1	236924383	A	T	Cardiomyopathy	0.06526253284590681	0.0
1	236924383	A	C	Cardiomyopathy	0.06526253284590681	0.0
1	236924384	T	G	Cardiomyopathy	0.16616064340335704	0.0
1	236924384	T	C	Cardiomyopathy	0.34167075311674905	0.0
1	236924384	T	A	Cardiomyopathy	0.19951144896219036	0.0
1	236924385	C	T	Cardiomyopathy	0.29399780195307584	0.0
1	236924385	C	G	Cardiomyopathy	0.26070530573071904	0.0
1	236924385	C	A	Cardiomyopathy	0.30944891183121337	0.0
1	236924387	T	G	Cardiomyopathy	0.1340878407169665	0.0
1	236924387	T	C	Cardiomyopathy	0.12161984918745722	0.0
1	236924387	T	A	Cardiomyopathy	0.0866716872311699	0.0
1	236924388	T	G	Cardiomyopathy	0.17078767593581642	0.0
1	236924388	T	C	Cardiomyopathy	0.19755081090847196	0.0
1	236924388	T	A	Cardiomyopathy	0.1044034795355358	0.0
1	236924389	C	G	Cardiomyopathy	0.12161984918745722	0.0
1	236924389	C	A	Cardiomyopathy	0.12161984918745722	0.0
1	236924390	A	T	Cardiomyopathy	0.3480920527328743	0.0
1	236924390	A	G	Cardiomyopathy	0.1768925187004804	0.0
1	236924390	A	C	Cardiomyopathy	0.2298317724056083	0.0
1	236924391	T	G	Cardiomyopathy	0.40954399757912935	0.0
1	236924391	T	C	Cardiomyopathy	0.3169165187136886	0.0
1	236924391	T	A	Cardiomyopathy	0.4216207824109159	0.0
1	236924392	C	G	Cardiomyopathy	0.2444693605354357	0.0
1	236924393	G	T	Cardiomyopathy	0.08048994055767543	0.0
1	236924393	G	C	Cardiomyopathy	0.07360589779002605	0.0
1	236924393	G	A	Cardiomyopathy	0.035329334155067116	0.0
1	236924394	A	T	Cardiomyopathy	0.16618510306149895	0.0
1	236924394	A	G	Cardiomyopathy	0.12886330849586872	0.0
1	236924394	A	C	Cardiomyopathy	0.11342154484881198	0.0
1	236924395	C	G	Cardiomyopathy	0.05774195960855654	0.0
1	236924395	C	A	Cardiomyopathy	0.05774195960855654	0.0
1	236924396	T	G	Cardiomyopathy	0.0919168849620184	0.0
1	236924396	T	C	Cardiomyopathy	0.07737817481473487	0.0
1	236924396	T	A	Cardiomyopathy	0.0861961267775235	0.0
1	236924397	T	G	Cardiomyopathy	0.1531118975113256	0.0
1	236924397	T	C	Cardiomyopathy	0.2533168775753118	0.0
1	236924397	T	A	Cardiomyopathy	0.08259787760021292	0.0
1	236924398	C	G	Cardiomyopathy	0.10643843268671424	0.0
1	236924398	C	A	Cardiomyopathy	0.10643843268671424	0.0
1	236924399	A	T	Cardiomyopathy	0.036920301910171205	0.0
1	236924399	A	G	Cardiomyopathy	0.040467586131628215	0.0
1	236924399	A	C	Cardiomyopathy	0.036920301910171205	0.0
1	236924400	T	G	Cardiomyopathy	0.7380146241674376	1.0
1	236924400	T	C	Cardiomyopathy	0.6651276517333424	1.0
1	236924400	T	A	Cardiomyopathy	0.4851041968674015	0.0
1	236924401	G	T	Cardiomyopathy	0.5234465692452506	1.0
1	236924401	G	C	Cardiomyopathy	0.5234465692452506	1.0
1	236924401	G	A	Cardiomyopathy	0.5234465692452506	1.0
1	236924402	A	T	Cardiomyopathy	0.6449270041893075	1.0
1	236924402	A	G	Cardiomyopathy	0.7177326121075611	1.0
1	236924402	A	C	Cardiomyopathy	0.7622005797456578	1.0
1	236924403	C	T	Cardiomyopathy	0.7330069620669372	1.0
1	236924403	C	G	Cardiomyopathy	0.6449270041893075	1.0
1	236924403	C	A	Cardiomyopathy	0.514765413667693	1.0
1	236924405	A	G	Cardiomyopathy	0.7166798984108728	1.0
1	236924406	G	T	Cardiomyopathy	0.7260941524538832	1.0
1	236924406	G	C	Cardiomyopathy	0.7098365510382174	1.0
1	236924406	G	A	Cardiomyopathy	0.6054672630820433	1.0
1	236924407	A	T	Cardiomyopathy	0.7079759180546045	1.0
1	236924407	A	C	Cardiomyopathy	0.7079759180546045	1.0
1	236924408	G	C	Cardiomyopathy	0.7783039787048995	1.0
1	236924408	G	A	Cardiomyopathy	0.862490563025973	1.0
1	236924409	A	T	Cardiomyopathy	0.8562715068166646	1.0
1	236924409	A	G	Cardiomyopathy	0.8605564373937412	1.0
1	236924409	A	C	Cardiomyopathy	0.8331900678147582	1.0
1	236924410	G	T	Cardiomyopathy	0.7735996672229649	1.0
1	236924410	G	C	Cardiomyopathy	0.7735996672229649	1.0
1	236924411	A	T	Cardiomyopathy	0.7356863131826806	1.0
1	236924411	A	G	Cardiomyopathy	0.7759444885899608	1.0
1	236924411	A	C	Cardiomyopathy	0.8280523981107797	1.0
1	236924412	C	T	Cardiomyopathy	0.815196871143067	1.0
1	236924412	C	G	Cardiomyopathy	0.8396967246120227	1.0
1	236924412	C	A	Cardiomyopathy	0.8382187540514583	1.0
1	236924414	G	T	Cardiomyopathy	0.5448325632207273	1.0
1	236924414	G	C	Cardiomyopathy	0.725828692648295	1.0
1	236924414	G	A	Cardiomyopathy	0.4528757919637816	0.0
1	236924415	C	T	Cardiomyopathy	0.6096776653136635	1.0
1	236924415	C	G	Cardiomyopathy	0.4370012155417613	0.0
1	236924415	C	A	Cardiomyopathy	0.7429945067594002	1.0
1	236924417	G	T	Cardiomyopathy	0.8240486682708541	1.0
1	236924417	G	C	Cardiomyopathy	0.7910670267301323	1.0
1	236924417	G	A	Cardiomyopathy	0.4500965805658699	0.0
1	236924418	A	T	Cardiomyopathy	0.8195789957345027	1.0
1	236924418	A	G	Cardiomyopathy	0.7955660827815023	1.0
1	236924418	A	C	Cardiomyopathy	0.7463700674423136	1.0
1	236924419	C	G	Cardiomyopathy	0.4737404895071081	0.0
1	236924419	C	A	Cardiomyopathy	0.4737404895071081	0.0
1	236924420	A	T	Cardiomyopathy	0.769939974184013	1.0
1	236924420	A	G	Cardiomyopathy	0.8058267109324563	1.0
1	236924420	A	C	Cardiomyopathy	0.881798182838732	1.0
1	236924421	C	T	Cardiomyopathy	0.7574755750948732	1.0
1	236924421	C	G	Cardiomyopathy	0.769939974184013	1.0
1	236924421	C	A	Cardiomyopathy	0.6701225045292297	1.0
1	236924423	G	T	Cardiomyopathy	0.06895278906243582	0.0
1	236924423	G	C	Cardiomyopathy	0.06027571649156426	0.0
1	236924423	G	A	Cardiomyopathy	0.020113802939776743	0.0
1	236924424	A	T	Cardiomyopathy	0.0974735316419842	0.0
1	236924424	A	G	Cardiomyopathy	0.07936907325149528	0.0
1	236924424	A	C	Cardiomyopathy	0.06863732865477952	0.0
1	236924425	C	G	Cardiomyopathy	0.0359669684688851	0.0
1	236924425	C	A	Cardiomyopathy	0.0359669684688851	0.0
1	236924426	A	T	Cardiomyopathy	0.025814379332260117	0.0
1	236924426	A	G	Cardiomyopathy	0.023229099714492562	0.0
1	236924426	A	C	Cardiomyopathy	0.05912357330806513	0.0
1	236924427	C	T	Cardiomyopathy	0.05901483861182795	0.0
1	236924427	C	G	Cardiomyopathy	0.040539272615817	0.0
1	236924427	C	A	Cardiomyopathy	0.040726211706501265	0.0
1	236924429	G	T	Cardiomyopathy	0.016726009910907502	0.0
1	236924429	G	C	Cardiomyopathy	0.04966343648285872	0.0
1	236924429	G	A	Cardiomyopathy	0.021232690744761862	0.0
1	236924430	C	T	Cardiomyopathy	0.02327927038671	0.0
1	236924430	C	G	Cardiomyopathy	0.02045623897334015	0.0
1	236924430	C	A	Cardiomyopathy	0.07572602611347054	0.0
1	236924432	G	C	Cardiomyopathy	0.017223131163003332	0.0
1	236924432	G	A	Cardiomyopathy	0.02544410524257796	0.0
1	236924433	A	T	Cardiomyopathy	0.026337808471186358	0.0
1	236924433	A	G	Cardiomyopathy	0.019107929409261943	0.0
1	236924433	A	C	Cardiomyopathy	0.0216911995223102	0.0
1	236924434	G	T	Cardiomyopathy	0.017051808365858966	0.0
1	236924434	G	C	Cardiomyopathy	0.017051808365858966	0.0
1	236924435	C	G	Cardiomyopathy	0.030206869917317667	0.0
1	236924435	C	A	Cardiomyopathy	0.045804622819341854	0.0
1	236924436	A	T	Cardiomyopathy	0.10549921936614708	0.0
1	236924436	A	G	Cardiomyopathy	0.13855933869980486	0.0
1	236924436	A	C	Cardiomyopathy	0.17715423658600934	0.0
1	236924437	G	T	Cardiomyopathy	0.0949734769547739	0.0
1	236924437	G	C	Cardiomyopathy	0.0949734769547739	0.0
1	236924438	G	T	Cardiomyopathy	0.13599337003188608	0.0
1	236924438	G	C	Cardiomyopathy	0.08320659038752888	0.0
1	236924438	G	A	Cardiomyopathy	0.04972063869317246	0.0
1	236924439	T	G	Cardiomyopathy	0.15883866951325848	0.0
1	236924439	T	C	Cardiomyopathy	0.11223777120072627	0.0
1	236924439	T	A	Cardiomyopathy	0.23319811538409016	0.0
1	236924441	A	T	Cardiomyopathy	0.028338323286455313	0.0
1	236924441	A	G	Cardiomyopathy	0.010616493035184695	0.0
1	236924441	A	C	Cardiomyopathy	0.01355877213933207	0.0
1	236924442	T	G	Cardiomyopathy	0.04388945751524145	0.0
1	236924442	T	C	Cardiomyopathy	0.033657903886292	0.0
1	236924442	T	A	Cardiomyopathy	0.04289425884364111	0.0
1	236924443	C	G	Cardiomyopathy	0.015692784777757103	0.0
1	236924444	G	T	Cardiomyopathy	0.017123747836032117	0.0
1	236924444	G	C	Cardiomyopathy	0.04485796291319228	0.0
1	236924444	G	A	Cardiomyopathy	0.019440504946333096	0.0
1	236924445	C	T	Cardiomyopathy	0.16186395061017222	0.0
1	236924445	C	G	Cardiomyopathy	0.09959281533374094	0.0
1	236924445	C	A	Cardiomyopathy	0.3521710543924517	0.0
1	236924447	T	G	Cardiomyopathy	0.10976670662851762	0.0
1	236924447	T	C	Cardiomyopathy	0.2706860460526767	0.0
1	236924447	T	A	Cardiomyopathy	0.10988880369661397	0.0
1	236924448	C	T	Cardiomyopathy	0.2378223426112135	0.0
1	236924448	C	G	Cardiomyopathy	0.17486495410732514	0.0
1	236924448	C	A	Cardiomyopathy	0.273222416359052	0.0
1	236924450	T	G	Cardiomyopathy	0.13102869447399182	0.0
1	236924450	T	C	Cardiomyopathy	0.10737480688241284	0.0
1	236924450	T	A	Cardiomyopathy	0.10361136955800092	0.0
1	236924451	T	G	Cardiomyopathy	0.14772610177006465	0.0
1	236924451	T	C	Cardiomyopathy	0.2057391904652888	0.0
1	236924451	T	A	Cardiomyopathy	0.08337702300225784	0.0
1	236924452	C	G	Cardiomyopathy	0.021865424513111995	0.0
1	236924452	C	A	Cardiomyopathy	0.021865424513111995	0.0
1	236924453	C	T	Cardiomyopathy	0.015277840142081691	0.0
1	236924453	C	G	Cardiomyopathy	0.022403450746879692	0.0
1	236924454	G	T	Cardiomyopathy	0.020455852807350787	0.0
1	236924454	G	C	Cardiomyopathy	0.03337525108612074	0.0
1	236924454	G	A	Cardiomyopathy	0.015026891757289794	0.0
1	236924456	A	T	Cardiomyopathy	0.168115406227515	0.0
1	236924456	A	G	Cardiomyopathy	0.06936380862427424	0.0
1	236924456	A	C	Cardiomyopathy	0.09927882656466563	0.0
1	236924457	T	G	Cardiomyopathy	0.2308253101410203	0.0
1	236924457	T	C	Cardiomyopathy	0.1763101088367142	0.0
1	236924457	T	A	Cardiomyopathy	0.2338933528840445	0.0
1	236924458	C	G	Cardiomyopathy	0.11680310897071045	0.0
1	236924459	C	G	Cardiomyopathy	0.0782783680259698	0.0
1	236924459	C	A	Cardiomyopathy	0.08409818085338512	0.0
1	236924460	T	G	Cardiomyopathy	0.2357504707137808	0.0
1	236924460	T	C	Cardiomyopathy	0.27903711372149365	0.0
1	236924460	T	A	Cardiomyopathy	0.1523497040468371	0.0
1	236924462	G	T	Cardiomyopathy	0.09913385961527918	0.0
1	236924462	G	C	Cardiomyopathy	0.19399062093554764	0.0
1	236924462	G	A	Cardiomyopathy	0.11312352292700732	0.0
1	236924463	C	T	Cardiomyopathy	0.01108912737168982	0.0
1	236924463	C	G	Cardiomyopathy	0.010969608666330871	0.0
1	236924463	C	A	Cardiomyopathy	0.04788943965816743	0.0
1	236924465	T	G	Cardiomyopathy	0.0784348777765531	0.0
1	236924465	T	C	Cardiomyopathy	0.1908550743723484	0.0
1	236924465	T	A	Cardiomyopathy	0.07500019112449917	0.0
1	236924466	C	T	Cardiomyopathy	0.08014899667276401	0.0
1	236924466	C	G	Cardiomyopathy	0.1047820447414283	0.0
1	236924466	C	A	Cardiomyopathy	0.11620581688047785	0.0
1	236924468	G	T	Cardiomyopathy	0.1064339762611727	0.0
1	236924468	G	C	Cardiomyopathy	0.1013327622246371	0.0
1	236924468	G	A	Cardiomyopathy	0.0332957471227121	0.0
1	236924469	A	T	Cardiomyopathy	0.13747362814769465	0.0
1	236924469	A	G	Cardiomyopathy	0.12010509312001998	0.0
1	236924469	A	C	Cardiomyopathy	0.10942345645205817	0.0
1	236924470	T	G	Cardiomyopathy	0.07114893713909895	0.0
1	236924470	T	A	Cardiomyopathy	0.07114893713909895	0.0
1	236925764	T	G	Cardiomyopathy	0.1820266486842355	0.0
1	236925764	T	C	Cardiomyopathy	0.09317611867215424	0.0
1	236925764	T	A	Cardiomyopathy	0.1511247558145245	0.0
1	236925765	A	T	Cardiomyopathy	0.07795129243949682	0.0
1	236925765	A	G	Cardiomyopathy	0.11583904260281125	0.0
1	236925765	A	C	Cardiomyopathy	0.14214416784648104	0.0
1	236925767	A	T	Cardiomyopathy	0.26355528739841505	0.0
1	236925767	A	G	Cardiomyopathy	0.13389839067092033	0.0
1	236925767	A	C	Cardiomyopathy	0.1252383940524146	0.0
1	236925768	T	G	Cardiomyopathy	0.29918894894153863	0.0
1	236925768	T	C	Cardiomyopathy	0.25324123835885937	0.0
1	236925768	T	A	Cardiomyopathy	0.2381939169910982	0.0
1	236925769	C	G	Cardiomyopathy	0.17665411363443762	0.0
1	236925770	C	G	Cardiomyopathy	0.15161773794306388	0.0
1	236925770	C	A	Cardiomyopathy	0.12832567949260726	0.0
1	236925771	T	G	Cardiomyopathy	0.3215264239146444	0.0
1	236925771	T	C	Cardiomyopathy	0.37651220005755215	0.0
1	236925771	T	A	Cardiomyopathy	0.2474555340521841	0.0
1	236925773	G	T	Cardiomyopathy	0.07727236495790539	0.0
1	236925773	G	C	Cardiomyopathy	0.11754001635674015	0.0
1	236925773	G	A	Cardiomyopathy	0.10959594346572947	0.0
1	236925774	C	T	Cardiomyopathy	0.003675777582184715	0.0
1	236925774	C	G	Cardiomyopathy	0.004386088964817602	0.0
1	236925774	C	A	Cardiomyopathy	0.0062407700802200716	0.0
1	236925776	G	C	Cardiomyopathy	0.050746770618423226	0.0
1	236925776	G	A	Cardiomyopathy	0.06715638738639486	0.0
1	236925777	A	T	Cardiomyopathy	0.06685436518575465	0.0
1	236925777	A	G	Cardiomyopathy	0.06404671343155921	0.0
1	236925777	A	C	Cardiomyopathy	0.05992245214462414	0.0
1	236925778	G	T	Cardiomyopathy	0.04072569039131778	0.0
1	236925778	G	C	Cardiomyopathy	0.04072569039131778	0.0
1	236925779	G	C	Cardiomyopathy	0.15842266636110147	0.0
1	236925779	G	A	Cardiomyopathy	0.21539375617575893	0.0
1	236925780	A	T	Cardiomyopathy	0.17792301580368486	0.0
1	236925780	A	G	Cardiomyopathy	0.2136982462934849	0.0
1	236925780	A	C	Cardiomyopathy	0.1895757399995279	0.0
1	236925781	G	T	Cardiomyopathy	0.20751718483151466	0.0
1	236925781	G	C	Cardiomyopathy	0.20751718483151466	0.0
1	236925782	C	G	Cardiomyopathy	0.0565580450595975	0.0
1	236925782	C	A	Cardiomyopathy	0.05217234315734814	0.0
1	236925783	T	G	Cardiomyopathy	0.08118825980504546	0.0
1	236925783	T	C	Cardiomyopathy	0.1042538579794084	0.0
1	236925783	T	A	Cardiomyopathy	0.0663231810805278	0.0
1	236925785	C	T	Cardiomyopathy	0.008800708641721122	0.0
1	236925785	C	G	Cardiomyopathy	0.008604258131192529	0.0
1	236925785	C	A	Cardiomyopathy	0.006016689880380921	0.0
1	236925786	G	T	Cardiomyopathy	0.005757478141949013	0.0
1	236925786	G	C	Cardiomyopathy	0.011203330694040491	0.0
1	236925786	G	A	Cardiomyopathy	0.006096124515363224	0.0
1	236925788	C	T	Cardiomyopathy	0.009157518424030935	0.0
1	236925788	C	G	Cardiomyopathy	0.016796471257889425	0.0
1	236925789	G	T	Cardiomyopathy	0.01524656098182651	0.0
1	236925789	G	C	Cardiomyopathy	0.02276235591345836	0.0
1	236925789	G	A	Cardiomyopathy	0.010956186618684659	0.0
1	236925791	G	C	Cardiomyopathy	0.06551141044295382	0.0
1	236925791	G	A	Cardiomyopathy	0.08612375056034863	0.0
1	236925792	A	T	Cardiomyopathy	0.09100950072320796	0.0
1	236925792	A	G	Cardiomyopathy	0.0936725502521545	0.0
1	236925792	A	C	Cardiomyopathy	0.05274933194802218	0.0
1	236925793	G	T	Cardiomyopathy	0.060273811414618586	0.0
1	236925793	G	C	Cardiomyopathy	0.060273811414618586	0.0
1	236925794	C	G	Cardiomyopathy	0.06552345971610286	0.0
1	236925794	C	A	Cardiomyopathy	0.05375148511133362	0.0
1	236925795	T	G	Cardiomyopathy	0.14635043196117853	0.0
1	236925795	T	C	Cardiomyopathy	0.15362953589992542	0.0
1	236925795	T	A	Cardiomyopathy	0.08873455321872249	0.0
1	236925797	C	T	Cardiomyopathy	0.009022889359181894	0.0
1	236925797	C	G	Cardiomyopathy	0.009252657318268314	0.0
1	236925797	C	A	Cardiomyopathy	0.013092205510348577	0.0
1	236925798	C	T	Cardiomyopathy	0.02157903472093244	0.0
1	236925798	C	G	Cardiomyopathy	0.024932203543279272	0.0
1	236925798	C	A	Cardiomyopathy	0.025543226817378827	0.0
1	236925800	C	T	Cardiomyopathy	0.02643834054576352	0.0
1	236925800	C	G	Cardiomyopathy	0.024993466657727014	0.0
1	236925800	C	A	Cardiomyopathy	0.03687455016587225	0.0
1	236925801	C	T	Cardiomyopathy	0.013626268501947323	0.0
1	236925801	C	G	Cardiomyopathy	0.01548886871901934	0.0
1	236925801	C	A	Cardiomyopathy	0.0111539865341951	0.0
1	236925803	G	T	Cardiomyopathy	0.011641621917631724	0.0
1	236925803	G	C	Cardiomyopathy	0.009061279719227605	0.0
1	236925803	G	A	Cardiomyopathy	0.005417505216126436	0.0
1	236925804	A	T	Cardiomyopathy	0.032088679675764516	0.0
1	236925804	A	G	Cardiomyopathy	0.02235649934897554	0.0
1	236925804	A	C	Cardiomyopathy	0.01841428507583553	0.0
1	236925805	T	G	Cardiomyopathy	0.010415647460019129	0.0
1	236925805	T	A	Cardiomyopathy	0.010415647460019129	0.0
1	236925806	C	G	Cardiomyopathy	0.02139694983253956	0.0
1	236925806	C	A	Cardiomyopathy	0.0342660051419106	0.0
1	236925807	A	T	Cardiomyopathy	0.008199553535523934	0.0
1	236925807	A	G	Cardiomyopathy	0.010483964888254338	0.0
1	236925807	A	C	Cardiomyopathy	0.015038794312769357	0.0
1	236925808	G	T	Cardiomyopathy	0.013111290829386477	0.0
1	236925808	G	C	Cardiomyopathy	0.013111290829386477	0.0
1	236925809	G	T	Cardiomyopathy	0.01267278030679178	0.0
1	236925809	G	C	Cardiomyopathy	0.03019368006475784	0.0
1	236925809	G	A	Cardiomyopathy	0.015144954446597922	0.0
1	236925810	C	T	Cardiomyopathy	0.010377937401980288	0.0
1	236925810	C	G	Cardiomyopathy	0.009793562760573991	0.0
1	236925810	C	A	Cardiomyopathy	0.028789481909155368	0.0
1	236925812	C	G	Cardiomyopathy	0.0064214923001089715	0.0
1	236925812	C	A	Cardiomyopathy	0.010487242521032726	0.0
1	236925813	A	T	Cardiomyopathy	0.007594939053463756	0.0
1	236925813	A	G	Cardiomyopathy	0.008073174078283172	0.0
1	236925813	A	C	Cardiomyopathy	0.013273491252416987	0.0
1	236925814	G	T	Cardiomyopathy	0.04566401313028252	0.0
1	236925814	G	C	Cardiomyopathy	0.04566401313028252	0.0
1	236925815	T	G	Cardiomyopathy	0.28860728396204216	0.0
1	236925815	T	C	Cardiomyopathy	0.14893182386040915	0.0
1	236925815	T	A	Cardiomyopathy	0.21380358217456813	0.0
1	236925816	A	T	Cardiomyopathy	0.08167030364324201	0.0
1	236925816	A	G	Cardiomyopathy	0.15675133260087698	0.0
1	236925816	A	C	Cardiomyopathy	0.20045243769421506	0.0
1	236925818	T	G	Cardiomyopathy	0.14161763388722065	0.0
1	236925818	T	C	Cardiomyopathy	0.24637034264806104	0.0
1	236925818	T	A	Cardiomyopathy	0.1284158309769111	0.0
1	236925819	G	T	Cardiomyopathy	0.20012689304323847	0.0
1	236925819	G	C	Cardiomyopathy	0.1284158309769111	0.0
1	236925819	G	A	Cardiomyopathy	0.23563106423940036	0.0
1	236925820	C	G	Cardiomyopathy	0.15592013939744692	0.0
1	236925821	A	T	Cardiomyopathy	0.016555459032319045	0.0
1	236925821	A	G	Cardiomyopathy	0.00442351945968335	0.0
1	236925821	A	C	Cardiomyopathy	0.004939668969546925	0.0
1	236925822	T	G	Cardiomyopathy	0.072393603903518	0.0
1	236925822	T	C	Cardiomyopathy	0.05532242613200965	0.0
1	236925822	T	A	Cardiomyopathy	0.0750502243400797	0.0
1	236925823	C	G	Cardiomyopathy	0.03255068428125992	0.0
1	236925824	A	G	Cardiomyopathy	0.0326443726481327	0.0
1	236925824	A	C	Cardiomyopathy	0.02596909847323542	0.0
1	236925825	A	T	Cardiomyopathy	0.025535598250451947	0.0
1	236925825	A	G	Cardiomyopathy	0.021905491176671302	0.0
1	236925825	A	C	Cardiomyopathy	0.03370918541482587	0.0
1	236925826	G	T	Cardiomyopathy	0.020334982780005784	0.0
1	236925826	G	C	Cardiomyopathy	0.020334982780005784	0.0
1	236925827	A	T	Cardiomyopathy	0.0639890128326564	0.0
1	236925827	A	G	Cardiomyopathy	0.09726199020242553	0.0
1	236925828	G	T	Cardiomyopathy	0.009505486851111241	0.0
1	236925828	G	C	Cardiomyopathy	0.01981550508437929	0.0
1	236925828	G	A	Cardiomyopathy	0.0057556551938397395	0.0
1	236925829	G	T	Cardiomyopathy	0.012525937931050241	0.0
1	236925829	G	C	Cardiomyopathy	0.012525937931050241	0.0
1	236925830	A	T	Cardiomyopathy	0.007597530203573198	0.0
1	236925830	A	G	Cardiomyopathy	0.00904488347845982	0.0
1	236925830	A	C	Cardiomyopathy	0.007597530203573198	0.0
1	236925831	T	G	Cardiomyopathy	0.08784485242649542	0.0
1	236925831	T	C	Cardiomyopathy	0.049814884832379766	0.0
1	236925831	T	A	Cardiomyopathy	0.0871736975789123	0.0
1	236925832	G	T	Cardiomyopathy	0.044750432971671326	0.0
1	236925832	G	C	Cardiomyopathy	0.044750432971671326	0.0
1	236925832	G	A	Cardiomyopathy	0.044750432971671326	0.0
1	236925833	C	T	Cardiomyopathy	0.031376131202465275	0.0
1	236925833	C	G	Cardiomyopathy	0.02456074210288479	0.0
1	236925833	C	A	Cardiomyopathy	0.025572703747243745	0.0
1	236925834	C	T	Cardiomyopathy	0.034231221589694494	0.0
1	236925834	C	G	Cardiomyopathy	0.041243617559714	0.0
1	236925834	C	A	Cardiomyopathy	0.03837067838493445	0.0
1	236925836	G	T	Cardiomyopathy	0.008438663174616712	0.0
1	236925836	G	C	Cardiomyopathy	0.009439140921667664	0.0
1	236925836	G	A	Cardiomyopathy	0.008103796326240465	0.0
1	236925837	C	A	Cardiomyopathy	0.08532649451648086	0.0
1	236925837	C	T	Cardiomyopathy	0.04647606233851355	0.0
1	236925837	C	G	Cardiomyopathy	0.04229267018556404	0.0
1	236925839	T	G	Cardiomyopathy	0.30190236617435784	0.0
1	236925839	T	C	Cardiomyopathy	0.14461343691431472	0.0
1	236925839	T	A	Cardiomyopathy	0.22965493089012606	0.0
1	236925840	A	T	Cardiomyopathy	0.07097679156188932	0.0
1	236925840	A	G	Cardiomyopathy	0.14765605167278206	0.0
1	236925840	A	C	Cardiomyopathy	0.2018252267814901	0.0
1	236925842	T	G	Cardiomyopathy	0.034554421697078015	0.0
1	236925842	T	C	Cardiomyopathy	0.06741680437185249	0.0
1	236925842	T	A	Cardiomyopathy	0.02998488549796066	0.0
1	236925843	C	T	Cardiomyopathy	0.006860411177623284	0.0
1	236925843	C	G	Cardiomyopathy	0.011539750742023812	0.0
1	236925845	G	T	Cardiomyopathy	0.05387373566861866	0.0
1	236925845	G	C	Cardiomyopathy	0.06894318542076076	0.0
1	236925845	G	A	Cardiomyopathy	0.04396966338698526	0.0
1	236925846	G	T	Cardiomyopathy	0.07802729317212022	0.0
1	236925846	G	C	Cardiomyopathy	0.0518819151167858	0.0
1	236925846	G	A	Cardiomyopathy	0.0927466557270278	0.0
1	236925848	C	T	Cardiomyopathy	0.016615907417298122	0.0
1	236925848	C	G	Cardiomyopathy	0.01554059451206864	0.0
1	236925848	C	A	Cardiomyopathy	0.022050354984765312	0.0
1	236925849	C	T	Cardiomyopathy	0.029829677854463468	0.0
1	236925849	C	G	Cardiomyopathy	0.036421523216876174	0.0
1	236925849	C	A	Cardiomyopathy	0.025069467105821475	0.0
1	236925851	G	T	Cardiomyopathy	0.02678866480855157	0.0
1	236925851	G	C	Cardiomyopathy	0.035083748007707465	0.0
1	236925851	G	A	Cardiomyopathy	0.020216501724449238	0.0
1	236925852	G	T	Cardiomyopathy	0.545949777286823	1.0
1	236925852	G	C	Cardiomyopathy	0.3874730437749821	0.0
1	236925852	G	A	Cardiomyopathy	0.36041144145435133	0.0
1	236925854	A	T	Cardiomyopathy	0.3071724269283523	0.0
1	236925854	A	G	Cardiomyopathy	0.226806173456554	0.0
1	236925854	A	C	Cardiomyopathy	0.3526448945037909	0.0
1	236925855	G	T	Cardiomyopathy	0.3300874837710093	0.0
1	236925855	G	C	Cardiomyopathy	0.21976750648354135	0.0
1	236925855	G	A	Cardiomyopathy	0.1994161677070156	0.0
1	236925856	T	G	Cardiomyopathy	0.3526448945037909	0.0
1	236925856	T	A	Cardiomyopathy	0.3526448945037909	0.0
1	236925857	G	T	Cardiomyopathy	0.2173211171896665	0.0
1	236925857	G	C	Cardiomyopathy	0.2173211171896665	0.0
1	236925857	G	A	Cardiomyopathy	0.3486972447093724	0.0
1	236925858	T	G	Cardiomyopathy	0.5321296612926107	1.0
1	236925858	T	C	Cardiomyopathy	0.3884711165654822	0.0
1	236925858	T	A	Cardiomyopathy	0.6147829066281747	1.0
1	236925860	C	T	Cardiomyopathy	0.3979936328528873	0.0
1	236925860	C	G	Cardiomyopathy	0.487769929532285	0.0
1	236925860	C	A	Cardiomyopathy	0.5871380569646297	1.0
1	236925861	C	T	Cardiomyopathy	0.5621563751588469	1.0
1	236925861	C	G	Cardiomyopathy	0.6272528629522461	1.0
1	236925861	C	A	Cardiomyopathy	0.5634847367806987	1.0
1	236925863	G	T	Cardiomyopathy	0.05331959870830441	0.0
1	236925863	G	C	Cardiomyopathy	0.0742168284712316	0.0
1	236925863	G	A	Cardiomyopathy	0.045689220397357136	0.0
1	236925864	G	T	Cardiomyopathy	0.1272373486793556	0.0
1	236925864	G	C	Cardiomyopathy	0.08170396048652928	0.0
1	236925864	G	A	Cardiomyopathy	0.14540053897515826	0.0
1	236925866	G	T	Cardiomyopathy	0.02224205364809413	0.0
1	236925866	G	C	Cardiomyopathy	0.05767343550692966	0.0
1	236925866	G	A	Cardiomyopathy	0.02653459897252677	0.0
1	236925867	C	T	Cardiomyopathy	0.4828340254841536	0.0
1	236925867	C	G	Cardiomyopathy	0.4955510640632196	0.0
1	236925867	C	A	Cardiomyopathy	0.6325929199306863	1.0
1	236925869	C	G	Cardiomyopathy	0.5163481756581334	1.0
1	236925869	C	A	Cardiomyopathy	0.4454134662397276	0.0
1	236925870	T	G	Cardiomyopathy	0.6963702438569974	1.0
1	236925870	T	C	Cardiomyopathy	0.7343733733886894	1.0
1	236925870	T	A	Cardiomyopathy	0.5728500399647869	1.0
1	236925872	G	T	Cardiomyopathy	0.25171658838006805	0.0
1	236925872	G	C	Cardiomyopathy	0.2406551532453827	0.0
1	236925872	G	A	Cardiomyopathy	0.09675855989923482	0.0
1	236925873	A	T	Cardiomyopathy	0.2922246891112179	0.0
1	236925873	A	G	Cardiomyopathy	0.2664726119244525	0.0
1	236925873	A	C	Cardiomyopathy	0.2469016953928281	0.0
1	236925874	T	G	Cardiomyopathy	0.1781962899283707	0.0
1	236925874	T	A	Cardiomyopathy	0.1781962899283707	0.0
1	236925875	T	G	Cardiomyopathy	0.5429606569936776	1.0
1	236925875	T	C	Cardiomyopathy	0.3252914889331628	0.0
1	236925875	T	A	Cardiomyopathy	0.4465482419515099	0.0
1	236925876	A	T	Cardiomyopathy	0.2345320073670253	0.0
1	236925876	A	G	Cardiomyopathy	0.4084105716609576	0.0
1	236925876	A	C	Cardiomyopathy	0.4499654904368893	0.0
1	236925878	G	T	Cardiomyopathy	0.019475587980537973	0.0
1	236925878	G	C	Cardiomyopathy	0.032780149414241115	0.0
1	236925878	G	A	Cardiomyopathy	0.01966271253292653	0.0
1	236925879	C	T	Cardiomyopathy	0.0461745270415414	0.0
1	236925879	C	G	Cardiomyopathy	0.03970692720070836	0.0
1	236925879	C	A	Cardiomyopathy	0.06628258239961639	0.0
1	236925881	G	T	Cardiomyopathy	0.032301365835095	0.0
1	236925881	G	C	Cardiomyopathy	0.11163711382325008	0.0
1	236925881	G	A	Cardiomyopathy	0.04847732874832274	0.0
1	236925882	C	T	Cardiomyopathy	0.02508452480288517	0.0
1	236925882	C	G	Cardiomyopathy	0.021016221741939383	0.0
1	236925882	C	A	Cardiomyopathy	0.04010876723935899	0.0
1	236925884	T	G	Cardiomyopathy	0.05216390034325152	0.0
1	236925884	T	C	Cardiomyopathy	0.039078828607472256	0.0
1	236925884	T	A	Cardiomyopathy	0.05344825286687208	0.0
1	236925885	T	G	Cardiomyopathy	0.1928960562090118	0.0
1	236925885	T	C	Cardiomyopathy	0.2627245532104198	0.0
1	236925885	T	A	Cardiomyopathy	0.11653160466568555	0.0
1	236925886	C	G	Cardiomyopathy	0.1335326749356729	0.0
1	236925886	C	A	Cardiomyopathy	0.1335326749356729	0.0
1	236925887	T	G	Cardiomyopathy	0.08659921278409465	0.0
1	236925887	T	C	Cardiomyopathy	0.19656021916723185	0.0
1	236925887	T	A	Cardiomyopathy	0.09568256317436273	0.0
1	236925888	C	T	Cardiomyopathy	0.1543609776543251	0.0
1	236925888	C	G	Cardiomyopathy	0.11086117677674437	0.0
1	236925888	C	A	Cardiomyopathy	0.2001847203798785	0.0
1	236925890	T	G	Cardiomyopathy	0.014077373407173703	0.0
1	236925890	T	C	Cardiomyopathy	0.03556081858470849	0.0
1	236925890	T	A	Cardiomyopathy	0.013250544854139604	0.0
1	236925891	C	T	Cardiomyopathy	0.04397740629475806	0.0
1	236925891	C	G	Cardiomyopathy	0.03034415258441902	0.0
1	236925891	C	A	Cardiomyopathy	0.05825916497555101	0.0
1	236925893	G	T	Cardiomyopathy	0.019430043521342914	0.0
1	236925893	G	C	Cardiomyopathy	0.055254195089389384	0.0
1	236925893	G	A	Cardiomyopathy	0.02544741240842327	0.0
1	236925894	C	T	Cardiomyopathy	0.3121060620212113	0.0
1	236925894	C	G	Cardiomyopathy	0.2852646255066639	0.0
1	236925894	C	A	Cardiomyopathy	0.4149215255479302	0.0
1	236925896	C	T	Cardiomyopathy	0.3603760788651014	0.0
1	236925896	C	G	Cardiomyopathy	0.3367656928880886	0.0
1	236925896	C	A	Cardiomyopathy	0.29265896260772545	0.0
1	236925897	T	G	Cardiomyopathy	0.511980760001242	1.0
1	236925897	T	C	Cardiomyopathy	0.5871603058033908	1.0
1	236925897	T	A	Cardiomyopathy	0.4477717493327761	0.0
1	236925899	T	G	Cardiomyopathy	0.7400632102787904	1.0
1	236925899	T	C	Cardiomyopathy	0.5393171238172165	1.0
1	236925899	T	A	Cardiomyopathy	0.668135433075293	1.0
1	236925900	A	T	Cardiomyopathy	0.3648755445315855	0.0
1	236925900	A	G	Cardiomyopathy	0.552998660150608	1.0
1	236925900	A	C	Cardiomyopathy	0.6299496275016978	1.0
1	236925902	G	T	Cardiomyopathy	0.05206331216190722	0.0
1	236925902	G	C	Cardiomyopathy	0.052506467682782436	0.0
1	236925902	G	A	Cardiomyopathy	0.052506467682782436	0.0
1	236925903	G	T	Cardiomyopathy	0.4901521301456858	0.0
1	236925903	G	C	Cardiomyopathy	0.4233054772876881	0.0
1	236925903	G	A	Cardiomyopathy	0.5079389875490249	1.0
1	236925905	G	C	Cardiomyopathy	0.11651930861117088	0.0
1	236925905	G	A	Cardiomyopathy	0.15322855515028022	0.0
1	236925906	A	T	Cardiomyopathy	0.1498248843825089	0.0
1	236925906	A	G	Cardiomyopathy	0.15256421378867954	0.0
1	236925906	A	C	Cardiomyopathy	0.14160161041215946	0.0
1	236925907	G	T	Cardiomyopathy	0.11580686416542832	0.0
1	236925907	G	C	Cardiomyopathy	0.11580686416542832	0.0
1	236925908	A	T	Cardiomyopathy	0.1200637347095431	0.0
1	236925908	A	G	Cardiomyopathy	0.11014159741385122	0.0
1	236925908	A	C	Cardiomyopathy	0.14313958308319022	0.0
1	236925909	G	T	Cardiomyopathy	0.16007919472393906	0.0
1	236925909	G	C	Cardiomyopathy	0.10441147540704257	0.0
1	236925909	G	A	Cardiomyopathy	0.07833877770097987	0.0
1	236925910	C	G	Cardiomyopathy	0.14313958308319022	0.0
1	236925910	C	A	Cardiomyopathy	0.14313958308319022	0.0
1	236925911	G	T	Cardiomyopathy	0.04909254391944743	0.0
1	236925911	G	C	Cardiomyopathy	0.04478046184337057	0.0
1	236925911	G	A	Cardiomyopathy	0.024846775497478008	0.0
1	236925912	A	T	Cardiomyopathy	0.07060291421981997	0.0
1	236925912	A	G	Cardiomyopathy	0.05732549858129545	0.0
1	236925912	A	C	Cardiomyopathy	0.0499033492403999	0.0
1	236925913	T	G	Cardiomyopathy	0.13666087264531032	0.0
1	236925913	T	A	Cardiomyopathy	0.13666087264531032	0.0
1	236925914	C	G	Cardiomyopathy	0.1451237560390388	0.0
1	236925914	C	A	Cardiomyopathy	0.12451813009021133	0.0
1	236925915	T	G	Cardiomyopathy	0.2536479530515853	0.0
1	236925915	T	C	Cardiomyopathy	0.2970466952422165	0.0
1	236925915	T	A	Cardiomyopathy	0.1631468101973486	0.0
1	237433797	G	T	Cardiomyopathy	0.004517100823953481	0.0
1	237433797	G	C	Cardiomyopathy	0.0045853013494955895	0.0
1	237433797	G	A	Cardiomyopathy	0.004615014751813338	0.0
1	237433798	A	C	Cardiomyopathy	0.009250626213117194	0.0
1	237433798	A	T	Cardiomyopathy	0.007058960420388618	0.0
1	237433798	A	G	Cardiomyopathy	0.013859343832954974	0.0
1	237433799	T	G	Cardiomyopathy	0.01560040675610839	0.0
1	237433799	T	A	Cardiomyopathy	0.016036187631011986	0.0
1	237433800	G	T	Cardiomyopathy	0.0044786592509966265	0.0
1	237433800	G	C	Cardiomyopathy	0.004869090466578329	0.0
1	237433800	G	A	Cardiomyopathy	0.0071093234965055735	0.0
1	237433801	A	T	Cardiomyopathy	0.003041760072405135	0.0
1	237433801	A	G	Cardiomyopathy	0.003703431730360117	0.0
1	237433801	A	C	Cardiomyopathy	0.004438547138182618	0.0
1	237433802	T	G	Cardiomyopathy	0.00806464832672617	0.0
1	237433802	T	A	Cardiomyopathy	0.008095808121722425	0.0
1	237433803	G	C	Cardiomyopathy	0.00938475399833619	0.0
1	237433803	G	A	Cardiomyopathy	0.007313429896763348	0.0
1	237433804	A	T	Cardiomyopathy	0.0147803996849305	0.0
1	237433804	A	G	Cardiomyopathy	0.007330475268531411	0.0
1	237433804	A	C	Cardiomyopathy	0.008626320276192753	0.0
1	237433805	A	T	Cardiomyopathy	0.01177170734411255	0.0
1	237433805	A	C	Cardiomyopathy	0.01170446934249586	0.0
1	237433806	G	A	Cardiomyopathy	0.009581895724158731	0.0
1	237433806	G	T	Cardiomyopathy	0.006683027692450838	0.0
1	237433806	G	C	Cardiomyopathy	0.006683027692450838	0.0
1	237433807	T	G	Cardiomyopathy	0.004408197609962775	0.0
1	237433807	T	C	Cardiomyopathy	0.004979047414884096	0.0
1	237433807	T	A	Cardiomyopathy	0.002662060526970759	0.0
1	237433809	G	T	Cardiomyopathy	0.0060106828950805	0.0
1	237433809	G	C	Cardiomyopathy	0.010331092718750963	0.0
1	237433809	G	A	Cardiomyopathy	0.013863210266556273	0.0
1	237433810	T	G	Cardiomyopathy	0.005240716980904172	0.0
1	237433810	T	C	Cardiomyopathy	0.006347051899430193	0.0
1	237433810	T	A	Cardiomyopathy	0.003280407215769869	0.0
1	237433812	C	G	Cardiomyopathy	0.004644586409205932	0.0
1	237433812	C	A	Cardiomyopathy	0.005027145028057211	0.0
1	237433813	T	G	Cardiomyopathy	0.0019045174233502586	0.0
1	237433813	T	C	Cardiomyopathy	0.0015945144876697065	0.0
1	237433813	T	A	Cardiomyopathy	0.003911644437783621	0.0
1	237433815	C	G	Cardiomyopathy	0.007347980131984329	0.0
1	237433815	C	A	Cardiomyopathy	0.009861232170293971	0.0
1	237433816	A	T	Cardiomyopathy	0.009284946965089368	0.0
1	237433816	A	G	Cardiomyopathy	0.007232386065327311	0.0
1	237433816	A	C	Cardiomyopathy	0.005690402063228153	0.0
1	237433817	G	T	Cardiomyopathy	0.009227515373188321	0.0
1	237433817	G	C	Cardiomyopathy	0.009098001845436734	0.0
1	237433818	T	G	Cardiomyopathy	0.0023273932562770452	0.0
1	237433818	T	C	Cardiomyopathy	0.003500190575863453	0.0
1	237433818	T	A	Cardiomyopathy	0.0023489541460031704	0.0
1	237433819	G	T	Cardiomyopathy	0.0023003195758559284	0.0
1	237433819	G	C	Cardiomyopathy	0.0031965211652495145	0.0
1	237433819	G	A	Cardiomyopathy	0.0019280604409320048	0.0
1	237433820	C	G	Cardiomyopathy	0.0026494964125992853	0.0
1	237433821	A	T	Cardiomyopathy	0.0016949701789821775	0.0
1	237433821	A	G	Cardiomyopathy	0.0014687380462560392	0.0
1	237433821	A	C	Cardiomyopathy	0.0013852066558040913	0.0
1	237433822	C	T	Cardiomyopathy	0.0038073096716792986	0.0
1	237433822	C	G	Cardiomyopathy	0.004786634524847715	0.0
1	237433822	C	A	Cardiomyopathy	0.0035686562448786845	0.0
1	237433824	G	T	Cardiomyopathy	0.001417639516752237	0.0
1	237433824	G	C	Cardiomyopathy	0.0012837916038709355	0.0
1	237433824	G	A	Cardiomyopathy	0.001280683908355376	0.0
1	237433825	C	T	Cardiomyopathy	0.0035869845391632385	0.0
1	237433825	C	G	Cardiomyopathy	0.003986245749806289	0.0
1	237433825	C	A	Cardiomyopathy	0.0034245699692740396	0.0
1	237433827	A	T	Cardiomyopathy	0.004693357876729213	0.0
1	237433827	A	G	Cardiomyopathy	0.00400637517377269	0.0
1	237433827	A	C	Cardiomyopathy	0.003129582846273077	0.0
1	237433828	C	T	Cardiomyopathy	0.002606890794572249	0.0
1	237433828	C	G	Cardiomyopathy	0.0028190865642947404	0.0
1	237433828	C	A	Cardiomyopathy	0.00253921225253115	0.0
1	237433830	A	T	Cardiomyopathy	0.0025820923745864138	0.0
1	237433830	A	G	Cardiomyopathy	0.007401250144266649	0.0
1	237433830	A	C	Cardiomyopathy	0.005727172441562053	0.0
1	237433831	T	G	Cardiomyopathy	0.003993291713805975	0.0
1	237433831	T	C	Cardiomyopathy	0.006968220980681255	0.0
1	237433831	T	A	Cardiomyopathy	0.002214171162736261	0.0
1	237433832	C	G	Cardiomyopathy	0.010103479369976336	0.0
1	237433833	C	T	Cardiomyopathy	0.0063275979421814465	0.0
1	237433833	C	G	Cardiomyopathy	0.007038870290746324	0.0
1	237433833	C	A	Cardiomyopathy	0.006518608677393005	0.0
1	237433834	A	T	Cardiomyopathy	0.006653891241758616	0.0
1	237433834	A	G	Cardiomyopathy	0.006600632255747317	0.0
1	237433834	A	C	Cardiomyopathy	0.00406858096672103	0.0
1	237433835	C	G	Cardiomyopathy	0.011845200327023046	0.0
1	237433835	C	A	Cardiomyopathy	0.011739858608893795	0.0
1	237433836	A	G	Cardiomyopathy	0.006018862729754522	0.0
1	237433836	A	C	Cardiomyopathy	0.008245231663659511	0.0
1	237433837	A	T	Cardiomyopathy	0.01195947555565454	0.0
1	237433837	A	G	Cardiomyopathy	0.027734270584558855	0.0
1	237433837	A	C	Cardiomyopathy	0.011385834469042596	0.0
1	237433838	A	C	Cardiomyopathy	0.012178304217783322	0.0
1	237433838	A	T	Cardiomyopathy	0.012178304217783322	0.0
1	237433839	G	C	Cardiomyopathy	0.0160578909549456	0.0
1	237433839	G	A	Cardiomyopathy	0.021723198498678372	0.0
1	237433840	A	T	Cardiomyopathy	0.011887991268720723	0.0
1	237433840	A	G	Cardiomyopathy	0.01140473513939157	0.0
1	237433840	A	C	Cardiomyopathy	0.01507021095161988	0.0
1	237433841	A	T	Cardiomyopathy	0.02406869951866533	0.0
1	237433841	A	C	Cardiomyopathy	0.022528516453103126	0.0
1	237433842	C	G	Cardiomyopathy	0.01594817491080996	0.0
1	237433842	C	A	Cardiomyopathy	0.010672086830916493	0.0
1	237433843	A	T	Cardiomyopathy	0.01740090874149524	0.0
1	237433843	A	G	Cardiomyopathy	0.013421771930073694	0.0
1	237433843	A	C	Cardiomyopathy	0.009630709521940608	0.0
1	237433844	A	T	Cardiomyopathy	0.01961450585184216	0.0
1	237433844	A	C	Cardiomyopathy	0.018412014109438917	0.0
1	237433845	C	G	Cardiomyopathy	0.02341656982180177	0.0
1	237433845	C	A	Cardiomyopathy	0.015384015368723275	0.0
1	237433846	A	T	Cardiomyopathy	0.04158470358520119	0.0
1	237433846	A	G	Cardiomyopathy	0.021154364471145024	0.0
1	237433846	A	C	Cardiomyopathy	0.04121349616752963	0.0
1	237433847	G	T	Cardiomyopathy	0.02715904192084249	0.0
1	237433847	G	C	Cardiomyopathy	0.02634053107484838	0.0
1	237433848	A	G	Cardiomyopathy	0.022771144667960676	0.0
1	237433848	A	C	Cardiomyopathy	0.015620666990940713	0.0
1	237433849	A	T	Cardiomyopathy	0.008150929632348319	0.0
1	237433849	A	G	Cardiomyopathy	0.028226898668975268	0.0
1	237433849	A	C	Cardiomyopathy	0.010691625715628754	0.0
1	237433850	G	T	Cardiomyopathy	0.010400436488362709	0.0
1	237433850	G	C	Cardiomyopathy	0.010216299360578208	0.0
1	237433851	C	G	Cardiomyopathy	0.013315449248910972	0.0
1	237433851	C	A	Cardiomyopathy	0.010534398267753688	0.0
1	237433852	T	G	Cardiomyopathy	0.004524304014033154	0.0
1	237433852	T	C	Cardiomyopathy	0.0033495040204091987	0.0
1	237433852	T	A	Cardiomyopathy	0.010628583583567854	0.0
1	237433854	T	G	Cardiomyopathy	0.009294129866933116	0.0
1	237433854	T	C	Cardiomyopathy	0.0077701482715691545	0.0
1	237433854	T	A	Cardiomyopathy	0.008554208275654127	0.0
1	237433855	G	T	Cardiomyopathy	0.0048587967387438155	0.0
1	237433855	G	C	Cardiomyopathy	0.0072614199520705455	0.0
1	237433855	G	A	Cardiomyopathy	0.0031252216803184965	0.0
1	237433856	C	G	Cardiomyopathy	0.004872326543690568	0.0
1	237433857	T	G	Cardiomyopathy	0.007070273547623605	0.0
1	237433857	T	A	Cardiomyopathy	0.00611944273585526	0.0
1	237433858	T	G	Cardiomyopathy	0.0029460564713197817	0.0
1	237433858	T	C	Cardiomyopathy	0.0044413882179587215	0.0
1	237433859	G	T	Cardiomyopathy	0.008163029740711623	0.0
1	237433859	G	C	Cardiomyopathy	0.00835158977398166	0.0
1	237433860	G	T	Cardiomyopathy	0.0037117831453731733	0.0
1	237433860	G	C	Cardiomyopathy	0.003225230491040522	0.0
1	237433860	G	A	Cardiomyopathy	0.0028080242634346496	0.0
1	237433861	C	T	Cardiomyopathy	0.020325754962799432	0.0
1	237433861	C	G	Cardiomyopathy	0.01036360538439818	0.0
1	237433861	C	A	Cardiomyopathy	0.006959672233619222	0.0
1	237433863	G	T	Cardiomyopathy	0.011147281575617451	0.0
1	237433863	G	C	Cardiomyopathy	0.00438648142255481	0.0
1	237433863	G	A	Cardiomyopathy	0.02366583154567144	0.0
1	237433864	C	T	Cardiomyopathy	0.0075168876971202486	0.0
1	237433864	C	G	Cardiomyopathy	0.0040193083734077735	0.0
1	237433864	C	A	Cardiomyopathy	0.002734399632981513	0.0
1	237433866	G	C	Cardiomyopathy	0.00493882057406441	0.0
1	237433866	G	A	Cardiomyopathy	0.007964167050220716	0.0
1	237433867	A	T	Cardiomyopathy	0.009619884928583013	0.0
1	237433867	A	G	Cardiomyopathy	0.003687928499554017	0.0
1	237433867	A	C	Cardiomyopathy	0.0045516680646281405	0.0
1	237433868	A	T	Cardiomyopathy	0.00662972346525886	0.0
1	237433868	A	C	Cardiomyopathy	0.006533663130095658	0.0
1	237433869	G	C	Cardiomyopathy	0.001437817456863032	0.0
1	237433869	G	A	Cardiomyopathy	0.003873719234337646	0.0
1	237433870	G	T	Cardiomyopathy	0.0014989863120173418	0.0
1	237433870	G	C	Cardiomyopathy	0.002136665499739102	0.0
1	237433870	G	A	Cardiomyopathy	0.0011162440102929208	0.0
1	237433872	T	G	Cardiomyopathy	0.004994962520107693	0.0
1	237433872	T	C	Cardiomyopathy	0.023530153380282925	0.0
1	237433872	T	A	Cardiomyopathy	0.0042211617460612815	0.0
1	237433873	T	G	Cardiomyopathy	0.004736348799880139	0.0
1	237433873	T	C	Cardiomyopathy	0.01877864163058165	0.0
1	237433873	T	A	Cardiomyopathy	0.008426428472805572	0.0
1	237433874	T	G	Cardiomyopathy	0.014464147265123713	0.0
1	237433874	T	A	Cardiomyopathy	0.02401746743669656	0.0
1	237433875	G	T	Cardiomyopathy	0.019356328265350227	0.0
1	237433875	G	C	Cardiomyopathy	0.015885288759802253	0.0
1	237433875	G	A	Cardiomyopathy	0.03718396218170054	0.0
1	237433876	G	T	Cardiomyopathy	0.016197276701052418	0.0
1	237433876	G	C	Cardiomyopathy	0.022686010753263475	0.0
1	237433876	G	A	Cardiomyopathy	0.013566047177547778	0.0
1	237433878	A	T	Cardiomyopathy	0.2161403581341016	0.0
1	237433878	A	G	Cardiomyopathy	0.14633329941109013	0.0
1	237433878	A	C	Cardiomyopathy	0.1604633601146249	0.0
1	237433879	A	T	Cardiomyopathy	0.016441270307920117	0.0
1	237433879	A	G	Cardiomyopathy	0.039353347986632016	0.0
1	237433879	A	C	Cardiomyopathy	0.027847740028597433	0.0
1	237433880	C	G	Cardiomyopathy	0.021856787636982136	0.0
1	237433880	C	A	Cardiomyopathy	0.021428169760023503	0.0
1	237433881	A	G	Cardiomyopathy	0.2655216924970034	0.0
1	237433882	G	T	Cardiomyopathy	0.01023697679432822	0.0
1	237433882	G	C	Cardiomyopathy	0.014343684151514168	0.0
1	237433882	G	A	Cardiomyopathy	0.02903442707053943	0.0
1	237433883	A	T	Cardiomyopathy	0.02811292039549159	0.0
1	237433883	A	C	Cardiomyopathy	0.025242502419383743	0.0
1	237433884	C	T	Cardiomyopathy	0.03022580756486405	0.0
1	237433884	C	G	Cardiomyopathy	0.025550520061002276	0.0
1	237433884	C	A	Cardiomyopathy	0.02221436433238754	0.0
1	237433885	T	G	Cardiomyopathy	0.020328867209120458	0.0
1	237433885	T	C	Cardiomyopathy	0.015158939527724553	0.0
1	237433885	T	A	Cardiomyopathy	0.02559523163876952	0.0
1	237433887	T	G	Cardiomyopathy	0.020968661954697262	0.0
1	237433887	T	C	Cardiomyopathy	0.07067295861252001	0.0
1	237433887	T	A	Cardiomyopathy	0.022113421818807055	0.0
1	237433888	G	T	Cardiomyopathy	0.015631912359781758	0.0
1	237433888	G	C	Cardiomyopathy	0.01977443468128411	0.0
1	237433888	G	A	Cardiomyopathy	0.008791709418896732	0.0
1	237433889	T	G	Cardiomyopathy	0.01968142749649785	0.0
1	237433890	T	G	Cardiomyopathy	0.21244781179205185	0.0
1	237433890	T	C	Cardiomyopathy	0.1550340085393624	0.0
1	237433890	T	A	Cardiomyopathy	0.15156189487050892	0.0
1	237433891	T	G	Cardiomyopathy	0.013438301166072423	0.0
1	237433891	T	C	Cardiomyopathy	0.014361137433902516	0.0
1	237433891	T	A	Cardiomyopathy	0.013678119579356256	0.0
1	237433892	C	G	Cardiomyopathy	0.02787505977862469	0.0
1	237433892	C	A	Cardiomyopathy	0.026474641578912696	0.0
1	237433893	T	G	Cardiomyopathy	0.1334091889856046	0.0
1	237433893	T	A	Cardiomyopathy	0.10305355352441783	0.0
1	237433894	T	G	Cardiomyopathy	0.012646297945778227	0.0
1	237433894	T	C	Cardiomyopathy	0.01861866048336128	0.0
1	237433895	G	T	Cardiomyopathy	0.02558627430944798	0.0
1	237433895	G	C	Cardiomyopathy	0.02641407009151607	0.0
1	237433896	G	C	Cardiomyopathy	0.03525514878518867	0.0
1	237433896	G	A	Cardiomyopathy	0.04610493320636359	0.0
1	237433897	A	T	Cardiomyopathy	0.029013906247698437	0.0
1	237433897	A	G	Cardiomyopathy	0.029561645387980832	0.0
1	237433897	A	C	Cardiomyopathy	0.03804878907544629	0.0
1	237433898	G	T	Cardiomyopathy	0.04513882360816776	0.0
1	237433898	G	C	Cardiomyopathy	0.04383304316313656	0.0
1	237433899	T	G	Cardiomyopathy	0.06197109351730457	0.0
1	237433899	T	C	Cardiomyopathy	0.07286799442599239	0.0
1	237433899	T	A	Cardiomyopathy	0.05494446683285331	0.0
1	237433900	C	T	Cardiomyopathy	0.033588676157837644	0.0
1	237433900	C	G	Cardiomyopathy	0.04119259555993103	0.0
1	237433900	C	A	Cardiomyopathy	0.024124725391499333	0.0
1	237433902	A	T	Cardiomyopathy	0.1197828076981633	0.0
1	237433902	A	G	Cardiomyopathy	0.10979522989692088	0.0
1	237433902	A	C	Cardiomyopathy	0.14418105005522575	0.0
1	237433903	C	T	Cardiomyopathy	0.02934829352321124	0.0
1	237433903	C	G	Cardiomyopathy	0.04089988182867445	0.0
1	237433903	C	A	Cardiomyopathy	0.026732518330424074	0.0
1	237433905	T	G	Cardiomyopathy	0.09058015842156124	0.0
1	237433905	T	C	Cardiomyopathy	0.07928721500890433	0.0
1	237433905	T	A	Cardiomyopathy	0.07222280594951143	0.0
1	237433906	C	T	Cardiomyopathy	0.02053796722421862	0.0
1	237433906	C	G	Cardiomyopathy	0.025777704158520348	0.0
1	237433906	C	A	Cardiomyopathy	0.014197885741212569	0.0
1	237433908	A	T	Cardiomyopathy	0.10238018639678577	0.0
1	237433908	A	G	Cardiomyopathy	0.06666354809262649	0.0
1	237433908	A	C	Cardiomyopathy	0.07505996844746401	0.0
1	237433909	A	T	Cardiomyopathy	0.02404880935546743	0.0
1	237433909	A	G	Cardiomyopathy	0.04415690244412673	0.0
1	237433909	A	C	Cardiomyopathy	0.03141764148415353	0.0
1	237433910	T	G	Cardiomyopathy	0.024250682588624062	0.0
1	237433910	T	A	Cardiomyopathy	0.0238720196778846	0.0
1	237433911	T	G	Cardiomyopathy	0.04628487314402691	0.0
1	237433911	T	C	Cardiomyopathy	0.043446240203278266	0.0
1	237433911	T	A	Cardiomyopathy	0.0435811490328424	0.0
1	237433912	C	T	Cardiomyopathy	0.02568787550269517	0.0
1	237433912	C	G	Cardiomyopathy	0.03246031699857945	0.0
1	237433912	C	A	Cardiomyopathy	0.018640984243606145	0.0
1	237494181	G	T	Cardiomyopathy	0.020016362366222812	0.0
1	237494181	G	C	Cardiomyopathy	0.020016362366222812	0.0
1	237494181	G	A	Cardiomyopathy	0.019911795312314826	0.0
1	237494182	T	G	Cardiomyopathy	0.018161842023409928	0.0
1	237494182	T	C	Cardiomyopathy	0.01902436261962138	0.0
1	237494182	T	A	Cardiomyopathy	0.0157406591686858	0.0
1	237494184	C	T	Cardiomyopathy	0.018276673610268333	0.0
1	237494184	C	G	Cardiomyopathy	0.020286745277687656	0.0
1	237494184	C	A	Cardiomyopathy	0.017997590679668742	0.0
1	237494185	C	T	Cardiomyopathy	0.019599097705510056	0.0
1	237494185	C	G	Cardiomyopathy	0.01917999892307961	0.0
1	237494185	C	A	Cardiomyopathy	0.018360146384206855	0.0
1	237494187	C	T	Cardiomyopathy	0.03356877743240233	0.0
1	237494187	C	G	Cardiomyopathy	0.03444864783045245	0.0
1	237494187	C	A	Cardiomyopathy	0.03081360430921672	0.0
1	237494188	C	T	Cardiomyopathy	0.015169896470793847	0.0
1	237494188	C	G	Cardiomyopathy	0.017892977234181998	0.0
1	237494188	C	A	Cardiomyopathy	0.02020154923176175	0.0
1	237494190	G	T	Cardiomyopathy	0.019686212967296782	0.0
1	237494190	G	C	Cardiomyopathy	0.02026225052977716	0.0
1	237494190	G	A	Cardiomyopathy	0.022871169055040545	0.0
1	237494191	A	T	Cardiomyopathy	0.01811908808737301	0.0
1	237494191	A	G	Cardiomyopathy	0.01840565215643286	0.0
1	237494191	A	C	Cardiomyopathy	0.018426205838162527	0.0
1	237494192	C	G	Cardiomyopathy	0.019383273713240324	0.0
1	237494192	C	A	Cardiomyopathy	0.019897638686134454	0.0
1	237494193	C	T	Cardiomyopathy	0.052570329210538974	0.0
1	237494193	C	G	Cardiomyopathy	0.04742866074713992	0.0
1	237494193	C	A	Cardiomyopathy	0.05048972771950089	0.0
1	237494194	T	G	Cardiomyopathy	0.02474873820149761	0.0
1	237494194	T	C	Cardiomyopathy	0.025274026494432958	0.0
1	237494194	T	A	Cardiomyopathy	0.02589318399408964	0.0
1	237494196	T	G	Cardiomyopathy	0.08038240078649392	0.0
1	237494196	T	C	Cardiomyopathy	0.10717443554024683	0.0
1	237494196	T	A	Cardiomyopathy	0.0775609858011349	0.0
1	237494197	C	T	Cardiomyopathy	0.03578988588650588	0.0
1	237494197	C	G	Cardiomyopathy	0.03924941536159198	0.0
1	237494197	C	A	Cardiomyopathy	0.029508011124884843	0.0
1	237494199	A	T	Cardiomyopathy	0.09684248348463596	0.0
1	237494199	A	G	Cardiomyopathy	0.09210738378753712	0.0
1	237494199	A	C	Cardiomyopathy	0.09119660249080408	0.0
1	237494200	T	G	Cardiomyopathy	0.029363807595791575	0.0
1	237494200	T	C	Cardiomyopathy	0.03726633731636994	0.0
1	237494200	T	A	Cardiomyopathy	0.0242942518659674	0.0
1	237494201	C	G	Cardiomyopathy	0.04372196610786792	0.0
1	237494202	T	G	Cardiomyopathy	0.1371428810052197	0.0
1	237494202	T	C	Cardiomyopathy	0.20739666544478647	0.0
1	237494202	T	A	Cardiomyopathy	0.14635809644993433	0.0
1	237494203	G	T	Cardiomyopathy	0.02176954811551405	0.0
1	237494203	G	C	Cardiomyopathy	0.032471626385757936	0.0
1	237494203	G	A	Cardiomyopathy	0.018098536570361427	0.0
1	237494204	C	G	Cardiomyopathy	0.023348667329790667	0.0
1	237494205	A	T	Cardiomyopathy	0.08376536460582668	0.0
1	237494205	A	G	Cardiomyopathy	0.08829860471299245	0.0
1	237494205	A	C	Cardiomyopathy	0.10665717681866872	0.0
1	237494206	C	T	Cardiomyopathy	0.03987991383347984	0.0
1	237494206	C	G	Cardiomyopathy	0.040697030086011686	0.0
1	237494206	C	A	Cardiomyopathy	0.03920238596289168	0.0
1	237494208	T	G	Cardiomyopathy	0.13005892883780906	0.0
1	237494208	T	C	Cardiomyopathy	0.11530091199444062	0.0
1	237494208	T	A	Cardiomyopathy	0.14299082384546868	0.0
1	237494209	T	G	Cardiomyopathy	0.03642500996618425	0.0
1	237494209	T	C	Cardiomyopathy	0.0921430991878472	0.0
1	237494209	T	A	Cardiomyopathy	0.04223793615543328	0.0
1	237494210	T	G	Cardiomyopathy	0.043025696182700086	0.0
1	237494210	T	A	Cardiomyopathy	0.04599520372848282	0.0
1	237494211	G	T	Cardiomyopathy	0.04672682438408519	0.0
1	237494211	G	C	Cardiomyopathy	0.04672682438408519	0.0
1	237494211	G	A	Cardiomyopathy	0.0408205737937954	0.0
1	237494212	T	G	Cardiomyopathy	0.04360382416665382	0.0
1	237494212	T	C	Cardiomyopathy	0.04398854272836173	0.0
1	237494212	T	A	Cardiomyopathy	0.041831773378812144	0.0
1	237494214	C	G	Cardiomyopathy	0.06404810352965706	0.0
1	237494214	C	A	Cardiomyopathy	0.07441424435597534	0.0
1	237494215	T	G	Cardiomyopathy	0.03840747198645456	0.0
1	237494215	T	C	Cardiomyopathy	0.03367082470314179	0.0
1	237494215	T	A	Cardiomyopathy	0.05480677034969022	0.0
1	237494217	G	C	Cardiomyopathy	0.06646930869092615	0.0
1	237494217	G	A	Cardiomyopathy	0.08628257354993504	0.0
1	237494218	A	T	Cardiomyopathy	0.050237564845100176	0.0
1	237494218	A	G	Cardiomyopathy	0.04810926703982973	0.0
1	237494218	A	C	Cardiomyopathy	0.061196263678100486	0.0
1	237494219	G	T	Cardiomyopathy	0.07120544749055548	0.0
1	237494219	G	C	Cardiomyopathy	0.06878389580730229	0.0
1	237494220	C	G	Cardiomyopathy	0.057483217655025676	0.0
1	237494220	C	A	Cardiomyopathy	0.04628973891615814	0.0
1	237494221	A	T	Cardiomyopathy	0.06807608415292392	0.0
1	237494221	A	G	Cardiomyopathy	0.059415656116567635	0.0
1	237494221	A	C	Cardiomyopathy	0.06987211048173339	0.0
1	237494222	G	T	Cardiomyopathy	0.07132677200046962	0.0
1	237494222	G	C	Cardiomyopathy	0.06821764584667545	0.0
1	237494223	T	G	Cardiomyopathy	0.08852423132334819	0.0
1	237494223	T	C	Cardiomyopathy	0.11069797870173942	0.0
1	237494223	T	A	Cardiomyopathy	0.07844349002653396	0.0
1	237494224	C	T	Cardiomyopathy	0.06101997589983256	0.0
1	237494224	C	G	Cardiomyopathy	0.06622475792578457	0.0
1	237494224	C	A	Cardiomyopathy	0.044877357257654335	0.0
1	237494226	C	T	Cardiomyopathy	0.14556131619612225	0.0
1	237494226	C	G	Cardiomyopathy	0.1385873630142672	0.0
1	237494226	C	A	Cardiomyopathy	0.14640862903543905	0.0
1	237494227	T	G	Cardiomyopathy	0.0467736014630407	0.0
1	237494227	T	C	Cardiomyopathy	0.04400848624063322	0.0
1	237494227	T	A	Cardiomyopathy	0.05337706390879077	0.0
1	237494229	T	G	Cardiomyopathy	0.1693489213897394	0.0
1	237494229	T	C	Cardiomyopathy	0.2504881508667856	0.0
1	237494229	T	A	Cardiomyopathy	0.1618783218952946	0.0
1	237494230	C	T	Cardiomyopathy	0.0916705279002519	0.0
1	237494230	C	G	Cardiomyopathy	0.06671770517642688	0.0
1	237494230	C	A	Cardiomyopathy	0.05319301124863698	0.0
1	237494232	G	T	Cardiomyopathy	0.2155112393280228	0.0
1	237494232	G	C	Cardiomyopathy	0.1694140409196693	0.0
1	237494232	G	A	Cardiomyopathy	0.1524801189763118	0.0
1	237494233	T	G	Cardiomyopathy	0.049079338304297684	0.0
1	237494233	T	C	Cardiomyopathy	0.05891967810571076	0.0
1	237494233	T	A	Cardiomyopathy	0.037133905687329626	0.0
1	237494235	C	T	Cardiomyopathy	0.11742027166804535	0.0
1	237494235	C	G	Cardiomyopathy	0.1483389268675743	0.0
1	237494236	G	T	Cardiomyopathy	0.05360625207374672	0.0
1	237494236	G	C	Cardiomyopathy	0.053988028747805325	0.0
1	237494236	G	A	Cardiomyopathy	0.05373650478530075	0.0
1	237494238	G	T	Cardiomyopathy	0.15023689880295138	0.0
1	237494238	G	C	Cardiomyopathy	0.21557420235013844	0.0
1	237494238	G	A	Cardiomyopathy	0.14791316219716175	0.0
1	237494239	C	T	Cardiomyopathy	0.06001560549676425	0.0
1	237494239	C	G	Cardiomyopathy	0.06144205560789918	0.0
1	237494239	C	A	Cardiomyopathy	0.05964712539776022	0.0
1	237494241	C	G	Cardiomyopathy	0.17527159755858784	0.0
1	237494241	C	A	Cardiomyopathy	0.16730002368965632	0.0
1	237494242	T	G	Cardiomyopathy	0.06648748107818969	0.0
1	237494242	T	C	Cardiomyopathy	0.06797092775632897	0.0
1	237494242	T	A	Cardiomyopathy	0.06737753646724086	0.0
1	237494244	C	G	Cardiomyopathy	0.06598026059751687	0.0
1	237494244	C	A	Cardiomyopathy	0.07446431424723476	0.0
1	237494245	A	T	Cardiomyopathy	0.06320677418930734	0.0
1	237494245	A	G	Cardiomyopathy	0.06450260607097398	0.0
1	237494245	A	C	Cardiomyopathy	0.06935773493894727	0.0
1	237494246	G	T	Cardiomyopathy	0.06176985555844236	0.0
1	237494246	G	C	Cardiomyopathy	0.06348458652234577	0.0
1	237494247	G	C	Cardiomyopathy	0.0657026915287325	0.0
1	237494247	G	A	Cardiomyopathy	0.0644134089409517	0.0
1	237494248	A	T	Cardiomyopathy	0.06362199036426068	0.0
1	237494248	A	G	Cardiomyopathy	0.06041731265116405	0.0
1	237494248	A	C	Cardiomyopathy	0.05685441450158961	0.0
1	237494249	G	T	Cardiomyopathy	0.055647763773596336	0.0
1	237494249	G	C	Cardiomyopathy	0.05655633916040152	0.0
1	237494250	A	T	Cardiomyopathy	0.0946860940648326	0.0
1	237494250	A	G	Cardiomyopathy	0.10887571446893254	0.0
1	237494250	A	C	Cardiomyopathy	0.0946860940648326	0.0
1	237494251	T	G	Cardiomyopathy	0.041406460490499335	0.0
1	237494251	T	C	Cardiomyopathy	0.0624855234849829	0.0
1	237494251	T	A	Cardiomyopathy	0.039269715886498635	0.0
1	237494252	G	T	Cardiomyopathy	0.06585049575568658	0.0
1	237494252	G	C	Cardiomyopathy	0.06458906637521213	0.0
1	237494252	G	A	Cardiomyopathy	0.06786738862774172	0.0
1	237494253	C	G	Cardiomyopathy	0.0760600285011878	0.0
1	237494253	C	A	Cardiomyopathy	0.09032076656021387	0.0
1	237494254	T	G	Cardiomyopathy	0.04849594943851948	0.0
1	237494254	T	C	Cardiomyopathy	0.040486284329580964	0.0
1	237494254	T	A	Cardiomyopathy	0.0691065782629059	0.0
1	237494256	G	T	Cardiomyopathy	0.0915259366685149	0.0
1	237494256	G	C	Cardiomyopathy	0.05671742266823285	0.0
1	237494256	G	A	Cardiomyopathy	0.0946848373000272	0.0
1	237494257	C	T	Cardiomyopathy	0.0952151801378694	0.0
1	237494257	C	G	Cardiomyopathy	0.0753713257819881	0.0
1	237494257	C	A	Cardiomyopathy	0.04204816977273162	0.0
1	237494259	A	T	Cardiomyopathy	0.3354075917698755	0.0
1	237494259	A	G	Cardiomyopathy	0.2403358490796621	0.0
1	237494259	A	C	Cardiomyopathy	0.2693956257310534	0.0
1	237494260	A	T	Cardiomyopathy	0.0681534669029714	0.0
1	237494260	A	G	Cardiomyopathy	0.11704643908565628	0.0
1	237494260	A	C	Cardiomyopathy	0.09468371935865193	0.0
1	237494261	C	G	Cardiomyopathy	0.08124173186060141	0.0
1	237494261	C	A	Cardiomyopathy	0.08124173186060141	0.0
1	237494262	A	T	Cardiomyopathy	0.3353732713000316	0.0
1	237494262	A	G	Cardiomyopathy	0.32133675791475913	0.0
1	237494262	A	C	Cardiomyopathy	0.40959264803250617	0.0
1	237494263	C	T	Cardiomyopathy	0.0816931772502281	0.0
1	237494263	C	G	Cardiomyopathy	0.10733772867917926	0.0
1	237494263	C	A	Cardiomyopathy	0.07614102477702002	0.0
1	237494265	G	T	Cardiomyopathy	0.34399758190319124	0.0
1	237494265	G	C	Cardiomyopathy	0.34399758190319124	0.0
1	237494265	G	A	Cardiomyopathy	0.34831159740248835	0.0
1	237494266	T	G	Cardiomyopathy	0.07982962591423858	0.0
1	237494266	T	C	Cardiomyopathy	0.07800003431751935	0.0
1	237494266	T	A	Cardiomyopathy	0.08340571986735508	0.0
1	237494268	G	C	Cardiomyopathy	0.08442080620416012	0.0
1	237494268	G	A	Cardiomyopathy	0.09846626139641232	0.0
1	237494269	A	T	Cardiomyopathy	0.09237397252744202	0.0
1	237494269	A	G	Cardiomyopathy	0.0766277150109283	0.0
1	237494269	A	C	Cardiomyopathy	0.08794168495099118	0.0
1	237494270	G	T	Cardiomyopathy	0.08233932347348763	0.0
1	237494270	G	C	Cardiomyopathy	0.08246959859598367	0.0
1	237494271	A	G	Cardiomyopathy	0.09196497946338593	0.0
1	237494271	A	C	Cardiomyopathy	0.07205032701947545	0.0
1	237494272	A	T	Cardiomyopathy	0.04600294417670718	0.0
1	237494272	A	G	Cardiomyopathy	0.07722715203818273	0.0
1	237494272	A	C	Cardiomyopathy	0.05978674677347547	0.0
1	237494273	A	T	Cardiomyopathy	0.06381322760002077	0.0
1	237494273	A	C	Cardiomyopathy	0.06392450749327826	0.0
1	237494274	T	G	Cardiomyopathy	0.08283863496989803	0.0
1	237494274	T	C	Cardiomyopathy	0.08561199545111092	0.0
1	237494274	T	A	Cardiomyopathy	0.08040472346411259	0.0
1	237494275	C	T	Cardiomyopathy	0.07184319580877425	0.0
1	237494277	G	C	Cardiomyopathy	0.07813104954520916	0.0
1	237494277	G	A	Cardiomyopathy	0.08011245431594231	0.0
1	237494278	A	T	Cardiomyopathy	0.08406578163206	0.0
1	237494278	A	G	Cardiomyopathy	0.07831839539106257	0.0
1	237494278	A	C	Cardiomyopathy	0.07800889428834397	0.0
1	237494279	A	T	Cardiomyopathy	0.07765443958522679	0.0
1	237494279	A	C	Cardiomyopathy	0.07896813935565336	0.0
1	237494280	G	T	Cardiomyopathy	0.07722058793723102	0.0
1	237494280	G	C	Cardiomyopathy	0.07727362541076731	0.0
1	237494281	G	T	Cardiomyopathy	0.06927626012422779	0.0
1	237494281	G	C	Cardiomyopathy	0.06554329943099972	0.0
1	237494281	G	A	Cardiomyopathy	0.07032882064355099	0.0
1	237519268	G	T	Cardiomyopathy	0.6208525979865828	1.0
1	237519268	G	C	Cardiomyopathy	0.5187669594493529	1.0
1	237519268	G	A	Cardiomyopathy	0.5110247471783919	1.0
1	237519269	T	G	Cardiomyopathy	0.642973000982901	1.0
1	237519269	T	C	Cardiomyopathy	0.5230945577435744	1.0
1	237519269	T	A	Cardiomyopathy	0.6872257167381141	1.0
1	237519271	G	T	Cardiomyopathy	0.6217911570598149	1.0
1	237519271	G	C	Cardiomyopathy	0.5552726928139885	1.0
1	237519271	G	A	Cardiomyopathy	0.3877359160901657	0.0
1	237519272	A	T	Cardiomyopathy	0.6026475888260389	1.0
1	237519272	A	G	Cardiomyopathy	0.5739154523335109	1.0
1	237519272	A	C	Cardiomyopathy	0.5596271819867285	1.0
1	237519273	T	G	Cardiomyopathy	0.5465070388387617	1.0
1	237519273	T	A	Cardiomyopathy	0.5465070388387617	1.0
1	237519274	G	T	Cardiomyopathy	0.6622615425528512	1.0
1	237519274	G	C	Cardiomyopathy	0.6622615425528512	1.0
1	237519274	G	A	Cardiomyopathy	0.7332703168767785	1.0
1	237519275	T	G	Cardiomyopathy	0.8004455293505326	1.0
1	237519275	T	C	Cardiomyopathy	0.6901556159360038	1.0
1	237519275	T	A	Cardiomyopathy	0.8189905878896858	1.0
1	237519277	G	C	Cardiomyopathy	0.6495319479011848	1.0
1	237519277	G	A	Cardiomyopathy	0.7171963643529954	1.0
1	237519278	A	T	Cardiomyopathy	0.7587676908689882	1.0
1	237519278	A	G	Cardiomyopathy	0.7081915512553749	1.0
1	237519278	A	C	Cardiomyopathy	0.7148729933033304	1.0
1	237519279	A	T	Cardiomyopathy	0.6691176909488973	1.0
1	237519279	A	C	Cardiomyopathy	0.6691176909488973	1.0
1	237519280	A	G	Cardiomyopathy	0.8654424780288924	1.0
1	237519280	A	C	Cardiomyopathy	0.8276716494289943	1.0
1	237519281	A	T	Cardiomyopathy	0.8811665886316162	1.0
1	237519281	A	G	Cardiomyopathy	0.8252791417820194	1.0
1	237519281	A	C	Cardiomyopathy	0.8673473771223001	1.0
1	237519282	A	T	Cardiomyopathy	0.7722973467015365	1.0
1	237519282	A	C	Cardiomyopathy	0.7722973467015365	1.0
1	237527661	T	G	Cardiomyopathy	0.7745304571967611	1.0
1	237527661	T	C	Cardiomyopathy	0.6793132721502327	1.0
1	237527661	T	A	Cardiomyopathy	0.6844422833757823	1.0
1	237527662	T	G	Cardiomyopathy	0.7921653545785429	1.0
1	237527662	T	C	Cardiomyopathy	0.8220638424551691	1.0
1	237527662	T	A	Cardiomyopathy	0.6522228529769434	1.0
1	237527663	C	G	Cardiomyopathy	0.469288683120505	0.0
1	237527663	C	A	Cardiomyopathy	0.469288683120505	0.0
1	237527664	A	T	Cardiomyopathy	0.3750627890106876	0.0
1	237527664	A	G	Cardiomyopathy	0.41311663991876413	0.0
1	237527664	A	C	Cardiomyopathy	0.3750627890106876	0.0
1	237527665	T	G	Cardiomyopathy	0.6779131727965393	1.0
1	237527665	T	C	Cardiomyopathy	0.4866443030109643	0.0
1	237527665	T	A	Cardiomyopathy	0.6867126959764005	1.0
1	237527666	G	T	Cardiomyopathy	0.4523899747036483	0.0
1	237527666	G	C	Cardiomyopathy	0.4523899747036483	0.0
1	237527666	G	A	Cardiomyopathy	0.4523899747036483	0.0
1	237527667	A	T	Cardiomyopathy	0.7591161722820924	1.0
1	237527667	A	G	Cardiomyopathy	0.7541498715315432	1.0
1	237527667	A	C	Cardiomyopathy	0.7591161722820924	1.0
1	237527668	T	G	Cardiomyopathy	0.8584929403863373	1.0
1	237527668	T	C	Cardiomyopathy	0.7894814572412545	1.0
1	237527668	T	A	Cardiomyopathy	0.8474415657162975	1.0
1	237527669	G	T	Cardiomyopathy	0.7234620883224294	1.0
1	237527669	G	C	Cardiomyopathy	0.7234620883224294	1.0
1	237527669	G	A	Cardiomyopathy	0.7234620883224294	1.0
1	237532834	A	T	Cardiomyopathy	0.10973640219951997	0.0
1	237532834	A	G	Cardiomyopathy	0.1578876666335313	0.0
1	237532834	A	C	Cardiomyopathy	0.1894862623918849	0.0
1	237532835	C	T	Cardiomyopathy	0.14411316693119075	0.0
1	237532835	C	G	Cardiomyopathy	0.10973640219951997	0.0
1	237532835	C	A	Cardiomyopathy	0.0937182520908856	0.0
1	237532837	G	T	Cardiomyopathy	0.1148724529058947	0.0
1	237532837	G	C	Cardiomyopathy	0.12833025112822885	0.0
1	237532837	G	A	Cardiomyopathy	0.11729564873119575	0.0
1	237532838	C	T	Cardiomyopathy	0.0955135438219759	0.0
1	237532838	C	G	Cardiomyopathy	0.10477302615218592	0.0
1	237532838	C	A	Cardiomyopathy	0.1441593178676382	0.0
1	237532840	C	G	Cardiomyopathy	0.1829804564067168	0.0
1	237532840	C	A	Cardiomyopathy	0.20312976612985256	0.0
1	237532841	A	T	Cardiomyopathy	0.19839362987634235	0.0
1	237532841	A	G	Cardiomyopathy	0.18413372315897136	0.0
1	237532841	A	C	Cardiomyopathy	0.2137371149118294	0.0
1	237532842	A	T	Cardiomyopathy	0.18064371847278696	0.0
1	237532842	A	C	Cardiomyopathy	0.18064371847278696	0.0
1	237532843	G	T	Cardiomyopathy	0.2263710074815281	0.0
1	237532843	G	C	Cardiomyopathy	0.2569494385593503	0.0
1	237532843	G	A	Cardiomyopathy	0.2304643703695284	0.0
1	237532844	G	T	Cardiomyopathy	0.26506633343346025	0.0
1	237532844	G	C	Cardiomyopathy	0.2292069086695851	0.0
1	237532844	G	A	Cardiomyopathy	0.26019179359082123	0.0
1	237532846	G	T	Cardiomyopathy	0.1856133095960137	0.0
1	237532846	G	C	Cardiomyopathy	0.19749568709946294	0.0
1	237532846	G	A	Cardiomyopathy	0.13560663701984876	0.0
1	237532847	G	T	Cardiomyopathy	0.15239598189883966	0.0
1	237532847	G	C	Cardiomyopathy	0.1399426666998893	0.0
1	237532847	G	A	Cardiomyopathy	0.2114018362560273	0.0
1	237532849	G	T	Cardiomyopathy	0.28589145879372324	0.0
1	237532849	G	C	Cardiomyopathy	0.3608539428413501	0.0
1	237532849	G	A	Cardiomyopathy	0.26610348388842703	0.0
1	237532850	G	T	Cardiomyopathy	0.314673012311565	0.0
1	237532850	G	C	Cardiomyopathy	0.2956164821026382	0.0
1	237532850	G	A	Cardiomyopathy	0.3192345895374301	0.0
1	237532852	C	T	Cardiomyopathy	0.3729176371292808	0.0
1	237532852	C	G	Cardiomyopathy	0.4319461350407287	0.0
1	237532852	C	A	Cardiomyopathy	0.29335628895811994	0.0
1	237532853	A	T	Cardiomyopathy	0.3914266462315464	0.0
1	237532853	A	G	Cardiomyopathy	0.390532030165118	0.0
1	237532853	A	C	Cardiomyopathy	0.41819291594086416	0.0
1	237532854	T	G	Cardiomyopathy	0.37285424687634666	0.0
1	237532854	T	A	Cardiomyopathy	0.37285424687634666	0.0
1	237532855	C	G	Cardiomyopathy	0.5140612507477592	1.0
1	237532856	G	T	Cardiomyopathy	0.4799641262918368	0.0
1	237532856	G	C	Cardiomyopathy	0.5718498468123594	1.0
1	237532856	G	A	Cardiomyopathy	0.4253323133247358	0.0
1	237532858	A	T	Cardiomyopathy	0.3048585067213919	0.0
1	237532858	A	G	Cardiomyopathy	0.3662522061373107	0.0
1	237532858	A	C	Cardiomyopathy	0.40137561289614376	0.0
1	237532859	C	T	Cardiomyopathy	0.3867887582398557	0.0
1	237532859	C	G	Cardiomyopathy	0.3896286541235894	0.0
1	237532859	C	A	Cardiomyopathy	0.4063929098158097	0.0
1	237532861	C	T	Cardiomyopathy	0.15726663737109495	0.0
1	237532861	C	G	Cardiomyopathy	0.15633243699344748	0.0
1	237532861	C	A	Cardiomyopathy	0.16410439201568844	0.0
1	237532862	T	G	Cardiomyopathy	0.24447413203769014	0.0
1	237532862	T	C	Cardiomyopathy	0.300764408326718	0.0
1	237532862	T	A	Cardiomyopathy	0.20083199028092394	0.0
1	237532864	C	T	Cardiomyopathy	0.2773985039892811	0.0
1	237532864	C	G	Cardiomyopathy	0.24462200747784205	0.0
1	237532864	C	A	Cardiomyopathy	0.26112088661125976	0.0
1	237532865	T	G	Cardiomyopathy	0.8763365245558885	1.0
1	237532865	T	C	Cardiomyopathy	0.9083247800529995	1.0
1	237532865	T	A	Cardiomyopathy	0.8588323298991473	1.0
1	237532867	T	G	Cardiomyopathy	0.35101363150413634	0.0
1	237532867	T	C	Cardiomyopathy	0.2731173078904395	0.0
1	237532867	T	A	Cardiomyopathy	0.29180563044006	0.0
1	237532868	A	T	Cardiomyopathy	0.2306358264834386	0.0
1	237532868	A	G	Cardiomyopathy	0.287806177823688	0.0
1	237532868	A	C	Cardiomyopathy	0.3052905942427006	0.0
1	237532870	G	C	Cardiomyopathy	0.20328068064799792	0.0
1	237532870	G	A	Cardiomyopathy	0.20328068064799792	0.0
1	237532871	G	T	Cardiomyopathy	0.2117786721792204	0.0
1	237532871	G	C	Cardiomyopathy	0.19923057827273047	0.0
1	237532871	G	A	Cardiomyopathy	0.2413517398821621	0.0
1	237532873	C	T	Cardiomyopathy	0.7600286048476472	1.0
1	237532873	C	G	Cardiomyopathy	0.8563344114408885	1.0
1	237532873	C	A	Cardiomyopathy	0.6778405649619589	1.0
1	237532874	A	T	Cardiomyopathy	0.8030709035222134	1.0
1	237532874	A	G	Cardiomyopathy	0.7996842706970072	1.0
1	237532874	A	C	Cardiomyopathy	0.8461290861284159	1.0
1	237532875	T	G	Cardiomyopathy	0.7946130304006631	1.0
1	237532875	T	A	Cardiomyopathy	0.7946130304006631	1.0
1	237532876	G	T	Cardiomyopathy	0.2577024566273123	0.0
1	237532876	G	C	Cardiomyopathy	0.3914048044259352	0.0
1	237532876	G	A	Cardiomyopathy	0.3296715388143593	0.0
1	237532877	C	T	Cardiomyopathy	0.3312067696476769	0.0
1	237532877	C	G	Cardiomyopathy	0.2546124514146046	0.0
1	237532877	C	A	Cardiomyopathy	0.4402671270564294	0.0
1	237532879	A	T	Cardiomyopathy	0.5347356370310237	1.0
1	237532879	A	G	Cardiomyopathy	0.4580539397458994	0.0
1	237532879	A	C	Cardiomyopathy	0.5347356370310237	1.0
1	237532880	T	G	Cardiomyopathy	0.6444546793095588	1.0
1	237532880	T	C	Cardiomyopathy	0.5886325489703144	1.0
1	237532880	T	A	Cardiomyopathy	0.6279037584539683	1.0
1	237532881	A	G	Cardiomyopathy	0.5226879465248088	1.0
1	237532882	T	G	Cardiomyopathy	0.5411395281135415	1.0
1	237532882	T	A	Cardiomyopathy	0.573106486781342	1.0
1	237532883	T	G	Cardiomyopathy	0.6284968964974821	1.0
1	237532883	T	C	Cardiomyopathy	0.7330965967752564	1.0
1	237532884	G	T	Cardiomyopathy	0.5257361466027324	1.0
1	237532884	G	C	Cardiomyopathy	0.5257361466027324	1.0
1	237532885	C	G	Cardiomyopathy	0.3836728782841449	0.0
1	237532885	C	A	Cardiomyopathy	0.39213422175716794	0.0
1	237532886	T	G	Cardiomyopathy	0.5081500685384547	1.0
1	237532886	T	C	Cardiomyopathy	0.5963305584572941	1.0
1	237532886	T	A	Cardiomyopathy	0.5060996075114351	1.0
1	237532888	C	T	Cardiomyopathy	0.2758809960430725	0.0
1	237532888	C	G	Cardiomyopathy	0.3511456299317658	0.0
1	237532888	C	A	Cardiomyopathy	0.3464226151732105	0.0
1	237532889	G	T	Cardiomyopathy	0.34990154464697776	0.0
1	237532889	G	C	Cardiomyopathy	0.4039280664024992	0.0
1	237532889	G	A	Cardiomyopathy	0.2656253546590984	0.0
1	237532891	C	T	Cardiomyopathy	0.06500932379893902	0.0
1	237532891	C	G	Cardiomyopathy	0.08314886698048378	0.0
1	237532891	C	A	Cardiomyopathy	0.056456622874604574	0.0
1	237532892	A	T	Cardiomyopathy	0.07432793414479129	0.0
1	237532892	A	G	Cardiomyopathy	0.056205541054868934	0.0
1	237532892	A	C	Cardiomyopathy	0.08226753085789834	0.0
1	237532893	T	G	Cardiomyopathy	0.06623567531050978	0.0
1	237532893	T	A	Cardiomyopathy	0.06623567531050978	0.0
1	237532894	T	G	Cardiomyopathy	0.3498128652609777	0.0
1	237532894	T	C	Cardiomyopathy	0.5373184998847144	1.0
1	237532894	T	A	Cardiomyopathy	0.3984070811488865	0.0
1	237532895	C	T	Cardiomyopathy	0.5181539054456683	1.0
1	237532895	C	G	Cardiomyopathy	0.4849194865021861	0.0
1	237532895	C	A	Cardiomyopathy	0.538245803935121	1.0
1	237532897	T	G	Cardiomyopathy	0.08529645349307798	0.0
1	237532897	T	C	Cardiomyopathy	0.04890528353484101	0.0
1	237532897	T	A	Cardiomyopathy	0.03694451000614225	0.0
1	237532898	A	T	Cardiomyopathy	0.08681300340475788	0.0
1	237532898	A	G	Cardiomyopathy	0.05684079197471718	0.0
1	237532898	A	C	Cardiomyopathy	0.07897911419122193	0.0
1	237532900	A	T	Cardiomyopathy	0.3205891493192048	0.0
1	237532900	A	G	Cardiomyopathy	0.2779430436407561	0.0
1	237532900	A	C	Cardiomyopathy	0.3446946350135321	0.0
1	237532901	G	T	Cardiomyopathy	0.380589546807634	0.0
1	237532901	G	C	Cardiomyopathy	0.5169638961266884	1.0
1	237532901	G	A	Cardiomyopathy	0.17164927183948056	0.0
1	237532902	T	G	Cardiomyopathy	0.3446946350135321	0.0
1	237532902	T	A	Cardiomyopathy	0.3446946350135321	0.0
1	237532903	G	T	Cardiomyopathy	0.4069230614082869	0.0
1	237532903	G	C	Cardiomyopathy	0.4097217311962826	0.0
1	237532903	G	A	Cardiomyopathy	0.3611075168062569	0.0
1	237532904	G	T	Cardiomyopathy	0.05163266136912356	0.0
1	237532904	G	C	Cardiomyopathy	0.037026140071084235	0.0
1	237532904	G	A	Cardiomyopathy	0.05796327980245002	0.0
1	237538020	C	G	Cardiomyopathy	0.06580833520548376	0.0
1	237538020	C	A	Cardiomyopathy	0.0629108812333229	0.0
1	237538021	T	G	Cardiomyopathy	0.10826706556274586	0.0
1	237538021	T	C	Cardiomyopathy	0.12754342090336127	0.0
1	237538021	T	A	Cardiomyopathy	0.07536907791127523	0.0
1	237538023	T	G	Cardiomyopathy	0.061422934311398	0.0
1	237538023	T	C	Cardiomyopathy	0.08530019648855748	0.0
1	237538023	T	A	Cardiomyopathy	0.053678624019144014	0.0
1	237538024	G	T	Cardiomyopathy	0.03581635703873872	0.0
1	237538024	G	C	Cardiomyopathy	0.02508422445316145	0.0
1	237538024	G	A	Cardiomyopathy	0.044663638668749006	0.0
1	237538025	C	G	Cardiomyopathy	0.05046135320859557	0.0
1	237538026	T	G	Cardiomyopathy	0.02651933559836708	0.0
1	237538026	T	C	Cardiomyopathy	0.039912058077806296	0.0
1	237538026	T	A	Cardiomyopathy	0.02496074433598149	0.0
1	237538027	G	T	Cardiomyopathy	0.03414667101919599	0.0
1	237538027	G	C	Cardiomyopathy	0.02496074433598149	0.0
1	237538027	G	A	Cardiomyopathy	0.03911968286700626	0.0
1	237538028	C	G	Cardiomyopathy	0.027831289535738928	0.0
1	237538029	C	G	Cardiomyopathy	0.04956336736552338	0.0
1	237538029	C	A	Cardiomyopathy	0.044716228787896495	0.0
1	237538030	T	G	Cardiomyopathy	0.1035047182006887	0.0
1	237538030	T	C	Cardiomyopathy	0.12917477822538753	0.0
1	237538030	T	A	Cardiomyopathy	0.06661871380956165	0.0
1	237538032	T	G	Cardiomyopathy	0.019978046404082475	0.0
1	237538032	T	C	Cardiomyopathy	0.02612971108437178	0.0
1	237538032	T	A	Cardiomyopathy	0.019483667356292998	0.0
1	237538033	C	T	Cardiomyopathy	0.009449779523708785	0.0
1	237538033	C	G	Cardiomyopathy	0.008190192581866113	0.0
1	237538033	C	A	Cardiomyopathy	0.01210940895996455	0.0
1	237538035	A	T	Cardiomyopathy	0.018230881464227515	0.0
1	237538035	A	G	Cardiomyopathy	0.018483252664640282	0.0
1	237538035	A	C	Cardiomyopathy	0.024923066453925804	0.0
1	237538036	C	T	Cardiomyopathy	0.019989955412359442	0.0
1	237538036	C	G	Cardiomyopathy	0.018230881464227515	0.0
1	237538036	C	A	Cardiomyopathy	0.0191924761847516	0.0
1	237538038	T	G	Cardiomyopathy	0.06373618082042244	0.0
1	237538038	T	C	Cardiomyopathy	0.1147545533160147	0.0
1	237538038	T	A	Cardiomyopathy	0.06391358752870323	0.0
1	237538039	C	T	Cardiomyopathy	0.09761901991165174	0.0
1	237538039	C	G	Cardiomyopathy	0.07896160265347373	0.0
1	237538039	C	A	Cardiomyopathy	0.12124812975990053	0.0
1	237538041	C	T	Cardiomyopathy	0.015018547018384575	0.0
1	237538041	C	G	Cardiomyopathy	0.0210527237577856	0.0
1	237538042	G	T	Cardiomyopathy	0.02000507566618856	0.0
1	237538042	G	C	Cardiomyopathy	0.02905899111882912	0.0
1	237538042	G	A	Cardiomyopathy	0.01809939818528121	0.0
1	237538044	T	G	Cardiomyopathy	0.013074479030455569	0.0
1	237538044	T	C	Cardiomyopathy	0.014022247282382029	0.0
1	237538044	T	A	Cardiomyopathy	0.014477221244420637	0.0
1	237538045	C	T	Cardiomyopathy	0.03586207179393643	0.0
1	237538045	C	G	Cardiomyopathy	0.038840630080127066	0.0
1	237538045	C	A	Cardiomyopathy	0.03061270905074133	0.0
1	237538047	T	G	Cardiomyopathy	0.2821091312157395	0.0
1	237538047	T	C	Cardiomyopathy	0.3731088505144137	0.0
1	237538047	T	A	Cardiomyopathy	0.2439361009296448	0.0
1	237538048	C	T	Cardiomyopathy	0.3653752213385287	0.0
1	237538050	A	T	Cardiomyopathy	0.2388415763111093	0.0
1	237538050	A	C	Cardiomyopathy	0.3703705534504944	0.0
1	237538050	A	G	Cardiomyopathy	0.2373970159374024	0.0
1	237538051	C	T	Cardiomyopathy	0.2768900795613688	0.0
1	237538051	C	G	Cardiomyopathy	0.2388415763111093	0.0
1	237538051	C	A	Cardiomyopathy	0.17051763523674865	0.0
1	237538053	G	T	Cardiomyopathy	0.08205474340536204	0.0
1	237538053	G	C	Cardiomyopathy	0.07530357912761135	0.0
1	237538053	G	A	Cardiomyopathy	0.03281133831505527	0.0
1	237538054	A	T	Cardiomyopathy	0.0771015835669919	0.0
1	237538054	A	G	Cardiomyopathy	0.07954399421892057	0.0
1	237538054	A	C	Cardiomyopathy	0.0699011030363415	0.0
1	237538055	T	G	Cardiomyopathy	0.08054239797936462	0.0
1	237538055	T	A	Cardiomyopathy	0.08054239797936462	0.0
1	237538056	A	G	Cardiomyopathy	0.05233069893215704	0.0
1	237538056	A	C	Cardiomyopathy	0.03964212768759711	0.0
1	237538057	A	T	Cardiomyopathy	0.0447424512986435	0.0
1	237538057	A	G	Cardiomyopathy	0.0568139966441929	0.0
1	237538057	A	C	Cardiomyopathy	0.047954681606834915	0.0
1	237538058	G	T	Cardiomyopathy	0.025431737847863303	0.0
1	237538058	G	C	Cardiomyopathy	0.025431737847863303	0.0
1	237538059	C	G	Cardiomyopathy	0.05903633390927963	0.0
1	237538059	C	A	Cardiomyopathy	0.05382385381632741	0.0
1	237538060	T	G	Cardiomyopathy	0.08846856213765125	0.0
1	237538060	T	C	Cardiomyopathy	0.09749224904068683	0.0
1	237538060	T	A	Cardiomyopathy	0.09621467472569907	0.0
1	237538062	G	T	Cardiomyopathy	0.05099915816075249	0.0
1	237538062	G	C	Cardiomyopathy	0.06849831627871007	0.0
1	237538062	G	A	Cardiomyopathy	0.053764892172190715	0.0
1	237538063	C	T	Cardiomyopathy	0.06485142603137989	0.0
1	237538063	C	G	Cardiomyopathy	0.057712720692875176	0.0
1	237538063	C	A	Cardiomyopathy	0.06954228343731611	0.0
1	237538065	T	G	Cardiomyopathy	0.09042861585556496	0.0
1	237538065	T	C	Cardiomyopathy	0.060999633833732685	0.0
1	237538065	T	A	Cardiomyopathy	0.06926780532002498	0.0
1	237538066	T	G	Cardiomyopathy	0.07935147847956428	0.0
1	237538066	T	C	Cardiomyopathy	0.09111526386353076	0.0
1	237538066	T	A	Cardiomyopathy	0.05541949580425432	0.0
1	237538067	T	G	Cardiomyopathy	0.060999633833732685	0.0
1	237538067	T	A	Cardiomyopathy	0.060999633833732685	0.0
1	237538068	G	T	Cardiomyopathy	0.0877342371607106	0.0
1	237538068	G	C	Cardiomyopathy	0.09862033831583207	0.0
1	237538068	G	A	Cardiomyopathy	0.049913977866937236	0.0
1	237538069	A	T	Cardiomyopathy	0.08812418029719718	0.0
1	237538069	A	G	Cardiomyopathy	0.09326220079212508	0.0
1	237538069	A	C	Cardiomyopathy	0.08666720648726722	0.0
1	237538070	T	G	Cardiomyopathy	0.08993321517182876	0.0
1	237538070	T	A	Cardiomyopathy	0.08993321517182876	0.0
1	237538071	G	T	Cardiomyopathy	0.044503390132838105	0.0
1	237538071	G	C	Cardiomyopathy	0.05391196324226825	0.0
1	237538071	G	A	Cardiomyopathy	0.04186332651297018	0.0
1	237538072	T	G	Cardiomyopathy	0.05213454960724881	0.0
1	237538072	T	C	Cardiomyopathy	0.04401091996659343	0.0
1	237538072	T	A	Cardiomyopathy	0.051221903014308234	0.0
1	237538074	G	C	Cardiomyopathy	0.4281721744493909	0.0
1	237538074	G	T	Cardiomyopathy	0.3983524148549211	0.0
1	237538074	G	A	Cardiomyopathy	0.3784398130958189	0.0
1	237538075	G	T	Cardiomyopathy	0.3979714286421364	0.0
1	237538075	G	C	Cardiomyopathy	0.3490463633908024	0.0
1	237538075	G	A	Cardiomyopathy	0.405326081353788	0.0
1	237538077	T	A	Cardiomyopathy	0.02388466165056833	0.0
1	237538077	T	G	Cardiomyopathy	0.024252922495253126	0.0
1	237538078	T	G	Cardiomyopathy	0.019936953316834413	0.0
1	237538078	T	C	Cardiomyopathy	0.026609105482868538	0.0
1	237538079	G	T	Cardiomyopathy	0.02111613872314177	0.0
1	237538079	G	C	Cardiomyopathy	0.02111613872314177	0.0
1	237538080	C	G	Cardiomyopathy	0.343863043771281	0.0
1	237538080	C	A	Cardiomyopathy	0.36925271093110096	0.0
1	237538081	A	T	Cardiomyopathy	0.3852081427339402	0.0
1	237538081	A	G	Cardiomyopathy	0.38856720212272816	0.0
1	237538081	A	C	Cardiomyopathy	0.4086522421013611	0.0
1	237538082	A	T	Cardiomyopathy	0.3752753973326924	0.0
1	237538082	A	C	Cardiomyopathy	0.3752753973326924	0.0
1	237538083	G	C	Cardiomyopathy	0.2108670447255463	0.0
1	237538083	G	A	Cardiomyopathy	0.2887048411462981	0.0
1	237538084	A	T	Cardiomyopathy	0.2709311111600199	0.0
1	237538084	A	G	Cardiomyopathy	0.2979160540895051	0.0
1	237538084	A	C	Cardiomyopathy	0.24067354007852146	0.0
1	237538085	G	T	Cardiomyopathy	0.1940627400745593	0.0
1	237538085	G	C	Cardiomyopathy	0.1940627400745593	0.0
1	237538086	G	T	Cardiomyopathy	0.010230187040064214	0.0
1	237538086	G	C	Cardiomyopathy	0.009851142890871752	0.0
1	237538086	G	A	Cardiomyopathy	0.010742364653964574	0.0
1	237538087	A	C	Cardiomyopathy	0.012648014177166432	0.0
1	237538087	A	T	Cardiomyopathy	0.015056932494317976	0.0
1	237538087	A	G	Cardiomyopathy	0.013204574429692313	0.0
1	237538088	C	G	Cardiomyopathy	0.010103268020996129	0.0
1	237538088	C	A	Cardiomyopathy	0.010103268020996129	0.0
1	237538089	A	C	Cardiomyopathy	0.05054627707647685	0.0
1	237538089	A	T	Cardiomyopathy	0.030461334196405232	0.0
1	237538089	A	G	Cardiomyopathy	0.03150907114556013	0.0
1	237538090	C	G	Cardiomyopathy	0.023441762571740632	0.0
1	237538090	C	T	Cardiomyopathy	0.02767306699103133	0.0
1	237538090	C	A	Cardiomyopathy	0.0269375964534673	0.0
1	237538092	A	T	Cardiomyopathy	0.025584913067222343	0.0
1	237538092	A	G	Cardiomyopathy	0.025630176015199808	0.0
1	237538092	A	C	Cardiomyopathy	0.03574876579173316	0.0
1	237540626	A	C	Cardiomyopathy	0.02488151307399564	0.0
1	237540626	A	T	Cardiomyopathy	0.02565680391058885	0.0
1	237540626	A	G	Cardiomyopathy	0.02550389189320525	0.0
1	237540627	G	T	Cardiomyopathy	0.02557126508809835	0.0
1	237540627	G	C	Cardiomyopathy	0.02557126508809835	0.0
1	237540628	G	A	Cardiomyopathy	0.030535718250743093	0.0
1	237540628	G	T	Cardiomyopathy	0.029133192646463395	0.0
1	237540628	G	C	Cardiomyopathy	0.04762305126334671	0.0
1	237540629	C	T	Cardiomyopathy	0.05513044288968877	0.0
1	237540629	C	G	Cardiomyopathy	0.06128263916134968	0.0
1	237540629	C	A	Cardiomyopathy	0.10750837717266193	0.0
1	237540631	T	C	Cardiomyopathy	0.042528748492728176	0.0
1	237540631	T	G	Cardiomyopathy	0.03526464129781326	0.0
1	237540631	T	A	Cardiomyopathy	0.039521622730593495	0.0
1	237540632	G	T	Cardiomyopathy	0.043021788460480916	0.0
1	237540632	G	C	Cardiomyopathy	0.039521622730593495	0.0
1	237540632	G	A	Cardiomyopathy	0.04764491435641821	0.0
1	237540633	T	G	Cardiomyopathy	0.038885255248012784	0.0
1	237540634	T	A	Cardiomyopathy	0.06205930171905679	0.0
1	237540634	T	G	Cardiomyopathy	0.06165685748266474	0.0
1	237540634	T	C	Cardiomyopathy	0.06205930171905679	0.0
1	237540635	G	T	Cardiomyopathy	0.07622690645009958	0.0
1	237540635	G	C	Cardiomyopathy	0.08378953482468378	0.0
1	237540636	G	T	Cardiomyopathy	0.08843110280460811	0.0
1	237540636	G	C	Cardiomyopathy	0.08843110280460811	0.0
1	237540637	T	G	Cardiomyopathy	0.09252904999708432	0.0
1	237540637	T	C	Cardiomyopathy	0.08644574784275498	0.0
1	237540637	T	A	Cardiomyopathy	0.08644574784275498	0.0
1	237540638	G	T	Cardiomyopathy	0.06342337859939542	0.0
1	237540638	G	C	Cardiomyopathy	0.08325844863402791	0.0
1	237540639	G	C	Cardiomyopathy	0.0810401370384985	0.0
1	237540639	G	T	Cardiomyopathy	0.0810401370384985	0.0
1	237540640	A	T	Cardiomyopathy	0.22118506016726588	0.0
1	237540640	A	G	Cardiomyopathy	0.2318953179129948	0.0
1	237540640	A	C	Cardiomyopathy	0.2672301320046738	0.0
1	237540641	C	T	Cardiomyopathy	0.18805912564251792	0.0
1	237540641	C	G	Cardiomyopathy	0.22118506016726588	0.0
1	237540641	C	A	Cardiomyopathy	0.20538754091164554	0.0
1	237540643	A	T	Cardiomyopathy	0.040812563837783734	0.0
1	237540643	A	G	Cardiomyopathy	0.047873554802889774	0.0
1	237540643	A	C	Cardiomyopathy	0.040812563837783734	0.0
1	237540644	T	A	Cardiomyopathy	0.05186203326784551	0.0
1	237540644	T	G	Cardiomyopathy	0.05114902413086665	0.0
1	237540644	T	C	Cardiomyopathy	0.04234629786623025	0.0
1	237540645	A	G	Cardiomyopathy	0.03980678145263281	0.0
1	237540646	C	A	Cardiomyopathy	0.05139657852026508	0.0
1	237540646	C	T	Cardiomyopathy	0.05978006618483725	0.0
1	237540646	C	G	Cardiomyopathy	0.08008640104697973	0.0
1	237540647	A	G	Cardiomyopathy	0.06345627194905372	0.0
1	237540647	A	T	Cardiomyopathy	0.06471711231392863	0.0
1	237540647	A	C	Cardiomyopathy	0.07436485979041256	0.0
1	237540648	C	G	Cardiomyopathy	0.020282825054961262	0.0
1	237540648	C	A	Cardiomyopathy	0.020282825054961262	0.0
1	237540649	C	T	Cardiomyopathy	0.022443672447740516	0.0
1	237540649	C	G	Cardiomyopathy	0.02132806322886417	0.0
1	237540649	C	A	Cardiomyopathy	0.020687860652710957	0.0
1	237540650	C	A	Cardiomyopathy	0.02094548807021053	0.0
1	237540650	C	T	Cardiomyopathy	0.021157925202537443	0.0
1	237540650	C	G	Cardiomyopathy	0.0216559447054802	0.0
1	237540652	G	A	Cardiomyopathy	0.4575344706586268	0.0
1	237540652	G	T	Cardiomyopathy	0.3763321577655628	0.0
1	237540652	G	C	Cardiomyopathy	0.4999900078962775	0.0
1	237540653	C	T	Cardiomyopathy	0.4718217820947828	0.0
1	237540653	C	G	Cardiomyopathy	0.4017000686753331	0.0
1	237540653	C	A	Cardiomyopathy	0.5595038784861309	1.0
1	237540655	T	G	Cardiomyopathy	0.07385610507687856	0.0
1	237540655	T	C	Cardiomyopathy	0.0788464002851454	0.0
1	237540655	T	A	Cardiomyopathy	0.06818382555948033	0.0
1	237540656	C	T	Cardiomyopathy	0.08474121506489223	0.0
1	237540656	C	G	Cardiomyopathy	0.07488651585974572	0.0
1	237540656	C	A	Cardiomyopathy	0.12446799551613615	0.0
1	237540658	A	C	Cardiomyopathy	0.041974951162256295	0.0
1	237540658	A	G	Cardiomyopathy	0.048620778077890066	0.0
1	237540659	A	T	Cardiomyopathy	0.03727611563253466	0.0
1	237540659	A	G	Cardiomyopathy	0.045779613580106376	0.0
1	237540659	A	C	Cardiomyopathy	0.0440311083286813	0.0
1	237540660	G	T	Cardiomyopathy	0.03677249392465157	0.0
1	237540660	G	C	Cardiomyopathy	0.03677249392465157	0.0
1	237540661	C	G	Cardiomyopathy	0.07022499201704162	0.0
1	237540661	C	A	Cardiomyopathy	0.07426507863724525	0.0
1	237540662	A	C	Cardiomyopathy	0.08885638855565584	0.0
1	237540662	A	T	Cardiomyopathy	0.085066178654541	0.0
1	237540662	A	G	Cardiomyopathy	0.07365398424763214	0.0
1	237540663	G	C	Cardiomyopathy	0.07517919675225987	0.0
1	237540663	G	T	Cardiomyopathy	0.07517919675225987	0.0
1	237540664	C	G	Cardiomyopathy	0.03885280908210797	0.0
1	237540665	G	T	Cardiomyopathy	0.043133187828947234	0.0
1	237540665	G	C	Cardiomyopathy	0.057338231873054535	0.0
1	237540665	G	A	Cardiomyopathy	0.038931271779239184	0.0
1	237540667	T	G	Cardiomyopathy	0.05144692990674829	0.0
1	237540667	T	C	Cardiomyopathy	0.10448644772260356	0.0
1	237540667	T	A	Cardiomyopathy	0.0556445856696812	0.0
1	237540668	C	T	Cardiomyopathy	0.03558537382128673	0.0
1	237540670	G	C	Cardiomyopathy	0.060890510159230575	0.0
1	237540670	G	A	Cardiomyopathy	0.07030682672998521	0.0
1	237540671	A	G	Cardiomyopathy	0.07393332193318268	0.0
1	237540671	A	T	Cardiomyopathy	0.07810233441477947	0.0
1	237540671	A	C	Cardiomyopathy	0.07403722424291546	0.0
1	237540672	A	T	Cardiomyopathy	0.06732441780767891	0.0
1	237540672	A	C	Cardiomyopathy	0.06732441780767891	0.0
1	237540673	G	C	Cardiomyopathy	0.010864594761266977	0.0
1	237540673	G	A	Cardiomyopathy	0.010864594761266977	0.0
1	237540674	G	A	Cardiomyopathy	0.009724344755663071	0.0
1	237540674	G	T	Cardiomyopathy	0.0106764418899065	0.0
1	237540674	G	C	Cardiomyopathy	0.009132425794360428	0.0
1	237540676	G	A	Cardiomyopathy	0.05025485257120253	0.0
1	237540676	G	C	Cardiomyopathy	0.052428574832687994	0.0
1	237540677	A	T	Cardiomyopathy	0.05548559403692733	0.0
1	237540677	A	G	Cardiomyopathy	0.059681514669930685	0.0
1	237540677	A	C	Cardiomyopathy	0.05499278760800365	0.0
1	237540678	A	C	Cardiomyopathy	0.08844071196556587	0.0
1	237540678	A	T	Cardiomyopathy	0.08844071196556587	0.0
1	237540679	A	G	Cardiomyopathy	0.09072373501356486	0.0
1	237540679	A	C	Cardiomyopathy	0.07093073558606293	0.0
1	237540680	A	T	Cardiomyopathy	0.05500078937969136	0.0
1	237540680	A	G	Cardiomyopathy	0.09040165308148172	0.0
1	237540680	A	C	Cardiomyopathy	0.07306521262972747	0.0
1	237540681	A	T	Cardiomyopathy	0.04782260605653644	0.0
1	237540681	A	C	Cardiomyopathy	0.04782260605653644	0.0
1	237540682	G	A	Cardiomyopathy	0.053234233622341615	0.0
1	237540682	G	T	Cardiomyopathy	0.04502674892691577	0.0
1	237540682	G	C	Cardiomyopathy	0.04502674892691577	0.0
1	237540683	T	G	Cardiomyopathy	0.04429828081213829	0.0
1	237540683	T	C	Cardiomyopathy	0.03998451872340635	0.0
1	237540683	T	A	Cardiomyopathy	0.04106835717361095	0.0
1	237540685	C	G	Cardiomyopathy	0.19657520266553147	0.0
1	237540686	G	T	Cardiomyopathy	0.16182602757316866	0.0
1	237540686	G	C	Cardiomyopathy	0.1901931820846168	0.0
1	237540686	G	A	Cardiomyopathy	0.17424672859251222	0.0
1	237540688	G	T	Cardiomyopathy	0.1307755161898767	0.0
1	237540688	G	C	Cardiomyopathy	0.13024501063988772	0.0
1	237540688	G	A	Cardiomyopathy	0.11612556800924398	0.0
1	237540689	T	G	Cardiomyopathy	0.166574680990591	0.0
1	237540689	T	C	Cardiomyopathy	0.13689798819113286	0.0
1	237540689	T	A	Cardiomyopathy	0.17513788483647305	0.0
1	237540691	G	C	Cardiomyopathy	0.08243233827867448	0.0
1	237540691	G	A	Cardiomyopathy	0.08243233827867448	0.0
1	237540692	G	A	Cardiomyopathy	0.08521559138235275	0.0
1	237540692	G	C	Cardiomyopathy	0.07121891945046703	0.0
1	237540692	G	T	Cardiomyopathy	0.08323907335767235	0.0
1	237540694	G	A	Cardiomyopathy	0.07365682025952948	0.0
1	237540694	G	T	Cardiomyopathy	0.15145897456474214	0.0
1	237540694	G	C	Cardiomyopathy	0.12503133244287273	0.0
1	237540695	A	G	Cardiomyopathy	0.14612789207793905	0.0
1	237540695	A	T	Cardiomyopathy	0.15688803746639693	0.0
1	237540695	A	C	Cardiomyopathy	0.13725550071521112	0.0
1	237540696	T	A	Cardiomyopathy	0.12855292616954225	0.0
1	237540696	T	G	Cardiomyopathy	0.12855292616954225	0.0
1	237540697	G	C	Cardiomyopathy	0.26571479099612816	0.0
1	237540697	G	T	Cardiomyopathy	0.29063626209301585	0.0
1	237540697	G	A	Cardiomyopathy	0.1297961479030269	0.0
1	237540698	A	T	Cardiomyopathy	0.2458212156213788	0.0
1	237540698	A	G	Cardiomyopathy	0.2611480093846349	0.0
1	237540698	A	C	Cardiomyopathy	0.23826369791048665	0.0
1	237540699	C	A	Cardiomyopathy	0.22373918525745007	0.0
1	237540699	C	G	Cardiomyopathy	0.22373918525745007	0.0
1	237540700	C	A	Cardiomyopathy	0.09220746180591108	0.0
1	237540700	C	T	Cardiomyopathy	0.08793132414805396	0.0
1	237540700	C	G	Cardiomyopathy	0.09091169996086984	0.0
1	237540701	T	A	Cardiomyopathy	0.18951797267247755	0.0
1	237540701	T	G	Cardiomyopathy	0.235821197414164	0.0
1	237540701	T	C	Cardiomyopathy	0.2677539762741621	0.0
1	237540703	A	G	Cardiomyopathy	0.13430438424558244	0.0
1	237540703	A	T	Cardiomyopathy	0.11602476611008275	0.0
1	237540703	A	C	Cardiomyopathy	0.12943502614191996	0.0
1	237540704	T	G	Cardiomyopathy	0.15887553883793973	0.0
1	237540704	T	C	Cardiomyopathy	0.13916531733723014	0.0
1	237540704	T	A	Cardiomyopathy	0.13840137882103284	0.0
1	237540705	C	G	Cardiomyopathy	0.11510636807568808	0.0
1	237540706	T	G	Cardiomyopathy	0.3307734393074992	0.0
1	237540706	T	A	Cardiomyopathy	0.3432915494814829	0.0
1	237540707	T	C	Cardiomyopathy	0.4622855884530572	0.0
1	237540708	A	C	Cardiomyopathy	0.32810733225837946	0.0
1	237540708	A	T	Cardiomyopathy	0.32810733225837946	0.0
1	237540709	G	T	Cardiomyopathy	0.3641523839726186	0.0
1	237540709	G	C	Cardiomyopathy	0.2452944911751684	0.0
1	237540709	G	A	Cardiomyopathy	0.2338932873833852	0.0
1	237540710	T	A	Cardiomyopathy	0.4370007496606151	0.0
1	237540710	T	G	Cardiomyopathy	0.3632152327056082	0.0
1	237540710	T	C	Cardiomyopathy	0.2476350000545245	0.0
1	237540712	A	C	Cardiomyopathy	0.34781066775309066	0.0
1	237540712	A	T	Cardiomyopathy	0.3065015204408125	0.0
1	237540712	A	G	Cardiomyopathy	0.2870528984655937	0.0
1	237540713	G	T	Cardiomyopathy	0.10581795151550118	0.0
1	237540713	G	C	Cardiomyopathy	0.07059517869579236	0.0
1	237540713	G	A	Cardiomyopathy	0.0725307690888451	0.0
1	237540714	C	G	Cardiomyopathy	0.10158144361102583	0.0
1	237540714	C	A	Cardiomyopathy	0.10158144361102583	0.0
1	237540715	G	A	Cardiomyopathy	0.11474033406972713	0.0
1	237540715	G	T	Cardiomyopathy	0.10839442754488997	0.0
1	237540715	G	C	Cardiomyopathy	0.10839442754488997	0.0
1	237540716	T	C	Cardiomyopathy	0.3859105638083991	0.0
1	237540716	T	G	Cardiomyopathy	0.4978031252892008	0.0
1	237540716	T	A	Cardiomyopathy	0.5386214144051437	1.0
1	237540718	T	A	Cardiomyopathy	0.1531127563489404	0.0
1	237540718	T	G	Cardiomyopathy	0.18514695432440595	0.0
1	237540718	T	C	Cardiomyopathy	0.211455361348746	0.0
1	237540719	C	G	Cardiomyopathy	0.19035756618084654	0.0
1	237540719	C	T	Cardiomyopathy	0.18877326276367706	0.0
1	237540719	C	A	Cardiomyopathy	0.18015242658150502	0.0
1	237540721	T	A	Cardiomyopathy	0.5320213961971272	1.0
1	237540721	T	C	Cardiomyopathy	0.520540105327874	1.0
1	237540721	T	G	Cardiomyopathy	0.4326893424181554	0.0
1	237540722	C	T	Cardiomyopathy	0.5613662716858617	1.0
1	237540722	C	G	Cardiomyopathy	0.5020715540296421	1.0
1	237540722	C	A	Cardiomyopathy	0.5675486371567592	1.0
1	237540724	G	A	Cardiomyopathy	0.6700411727795609	1.0
1	237540724	G	C	Cardiomyopathy	0.6209995944054978	1.0
1	237540725	A	C	Cardiomyopathy	0.6483528952218335	1.0
1	237540725	A	G	Cardiomyopathy	0.7453884176795161	1.0
1	237540725	A	T	Cardiomyopathy	0.6680458136265479	1.0
1	237540726	A	T	Cardiomyopathy	0.6539694227857901	1.0
1	237540726	A	C	Cardiomyopathy	0.6539694227857901	1.0
1	237540727	A	G	Cardiomyopathy	0.25490373788773074	0.0
1	237540727	A	T	Cardiomyopathy	0.2284873427857809	0.0
1	237540728	G	A	Cardiomyopathy	0.2065150735178095	0.0
1	237540728	G	T	Cardiomyopathy	0.21166170137687654	0.0
1	237540728	G	C	Cardiomyopathy	0.2376270263995279	0.0
1	237540729	G	C	Cardiomyopathy	0.22958363338454915	0.0
1	237540729	G	T	Cardiomyopathy	0.22958363338454915	0.0
1	237540730	T	G	Cardiomyopathy	0.66505327191985	1.0
1	237540730	T	C	Cardiomyopathy	0.466303530413748	0.0
1	237540730	T	A	Cardiomyopathy	0.5398415614453368	1.0
1	237540731	A	C	Cardiomyopathy	0.5610453292242751	1.0
1	237540731	A	T	Cardiomyopathy	0.3992819504348819	0.0
1	237540731	A	G	Cardiomyopathy	0.5360991263300791	1.0
1	237550584	T	A	Cardiomyopathy	0.09948081317771752	0.0
1	237550584	T	G	Cardiomyopathy	0.10634928266404532	0.0
1	237550585	T	G	Cardiomyopathy	0.11332645925573435	0.0
1	237550585	T	C	Cardiomyopathy	0.11854466988954825	0.0
1	237550586	G	T	Cardiomyopathy	0.08861169697622544	0.0
1	237550586	G	C	Cardiomyopathy	0.08861169697622544	0.0
1	237550587	T	G	Cardiomyopathy	0.09726604524773716	0.0
1	237550587	T	C	Cardiomyopathy	0.10414472540050933	0.0
1	237550587	T	A	Cardiomyopathy	0.08107261007463427	0.0
1	237550588	C	A	Cardiomyopathy	0.10579002688299216	0.0
1	237550588	C	T	Cardiomyopathy	0.1049420313932092	0.0
1	237550588	C	G	Cardiomyopathy	0.09128409284946336	0.0
1	237550590	T	G	Cardiomyopathy	0.16206689774927074	0.0
1	237550590	T	C	Cardiomyopathy	0.09930056763410013	0.0
1	237550590	T	A	Cardiomyopathy	0.12310624739323575	0.0
1	237550591	A	T	Cardiomyopathy	0.08475709446931863	0.0
1	237550591	A	C	Cardiomyopathy	0.12366856494424275	0.0
1	237550591	A	G	Cardiomyopathy	0.12792274022243147	0.0
1	237550593	G	T	Cardiomyopathy	0.12597904057153714	0.0
1	237550593	G	C	Cardiomyopathy	0.14746115840118545	0.0
1	237550593	G	A	Cardiomyopathy	0.11551773892321765	0.0
1	237550594	G	T	Cardiomyopathy	0.14037945807223673	0.0
1	237550594	G	A	Cardiomyopathy	0.17559159704380886	0.0
1	237550594	G	C	Cardiomyopathy	0.10960866382454336	0.0
1	237550596	A	C	Cardiomyopathy	0.10144761025021756	0.0
1	237550596	A	T	Cardiomyopathy	0.09752878017938588	0.0
1	237550596	A	G	Cardiomyopathy	0.07321352789283236	0.0
1	237550597	A	T	Cardiomyopathy	0.07649003081674442	0.0
1	237550597	A	G	Cardiomyopathy	0.1052211881439883	0.0
1	237550597	A	C	Cardiomyopathy	0.0877824736059243	0.0
1	237550598	C	A	Cardiomyopathy	0.0996943699480888	0.0
1	237550598	C	G	Cardiomyopathy	0.0996943699480888	0.0
1	237550599	G	T	Cardiomyopathy	0.07724053612272126	0.0
1	237550599	G	C	Cardiomyopathy	0.0876374070586068	0.0
1	237550599	G	A	Cardiomyopathy	0.07972332516743412	0.0
1	237550600	G	A	Cardiomyopathy	0.05448623860685778	0.0
1	237550600	G	T	Cardiomyopathy	0.05258290208806115	0.0
1	237550600	G	C	Cardiomyopathy	0.0489941402664147	0.0
1	237550602	A	T	Cardiomyopathy	0.04231639679323257	0.0
1	237550602	A	G	Cardiomyopathy	0.04545528339131652	0.0
1	237550602	A	C	Cardiomyopathy	0.0518219778913336	0.0
1	237550603	G	T	Cardiomyopathy	0.04995650002873354	0.0
1	237550603	G	C	Cardiomyopathy	0.039119441090655904	0.0
1	237550603	G	A	Cardiomyopathy	0.04282564571004753	0.0
1	237550604	C	A	Cardiomyopathy	0.08152621316034389	0.0
1	237550604	C	G	Cardiomyopathy	0.08152621316034389	0.0
1	237550605	T	G	Cardiomyopathy	0.05571686695967788	0.0
1	237550605	T	A	Cardiomyopathy	0.05234575134496594	0.0
1	237550606	T	C	Cardiomyopathy	0.06097505683169599	0.0
1	237550607	A	T	Cardiomyopathy	0.04947408655269403	0.0
1	237550607	A	C	Cardiomyopathy	0.04947408655269403	0.0
1	237550608	C	T	Cardiomyopathy	0.07619384845485683	0.0
1	237550608	C	A	Cardiomyopathy	0.07257130859952514	0.0
1	237550608	C	G	Cardiomyopathy	0.1047236242551564	0.0
1	237550609	A	T	Cardiomyopathy	0.09723030410643466	0.0
1	237550609	A	G	Cardiomyopathy	0.07039395086753805	0.0
1	237550609	A	C	Cardiomyopathy	0.1326854443569778	0.0
1	237550610	C	G	Cardiomyopathy	0.07330801937692792	0.0
1	237550610	C	A	Cardiomyopathy	0.07330801937692792	0.0
1	237550611	G	T	Cardiomyopathy	0.032031543960721845	0.0
1	237550611	G	C	Cardiomyopathy	0.032031543960721845	0.0
1	237550611	G	A	Cardiomyopathy	0.03321463780323351	0.0
1	237550612	T	G	Cardiomyopathy	0.06556885159508025	0.0
1	237550612	T	C	Cardiomyopathy	0.0510102961120071	0.0
1	237550612	T	A	Cardiomyopathy	0.08363136961136045	0.0
1	237550614	G	C	Cardiomyopathy	0.08643896159235458	0.0
1	237550614	G	T	Cardiomyopathy	0.0965232589938051	0.0
1	237550614	G	A	Cardiomyopathy	0.06574397954059416	0.0
1	237550615	A	C	Cardiomyopathy	0.08367687268570631	0.0
1	237550615	A	T	Cardiomyopathy	0.10659724170294893	0.0
1	237550615	A	G	Cardiomyopathy	0.09760940209517087	0.0
1	237550616	T	G	Cardiomyopathy	0.0711147013414433	0.0
1	237550616	T	A	Cardiomyopathy	0.0711147013414433	0.0
1	237550617	G	A	Cardiomyopathy	0.05940139658952037	0.0
1	237550617	G	T	Cardiomyopathy	0.06156713474555438	0.0
1	237550617	G	C	Cardiomyopathy	0.0810746759525855	0.0
1	237550618	C	A	Cardiomyopathy	0.09043281546136506	0.0
1	237550618	C	G	Cardiomyopathy	0.05761513314733644	0.0
1	237550618	C	T	Cardiomyopathy	0.06506940340158489	0.0
1	237550620	G	C	Cardiomyopathy	0.052294503447692084	0.0
1	237550620	G	T	Cardiomyopathy	0.03982870756214636	0.0
1	237550620	G	A	Cardiomyopathy	0.037205734128294435	0.0
1	237550621	C	A	Cardiomyopathy	0.0982532762936994	0.0
1	237550621	C	T	Cardiomyopathy	0.06059455525962699	0.0
1	237550621	C	G	Cardiomyopathy	0.057081882804114914	0.0
1	237550623	T	C	Cardiomyopathy	0.059494652797714064	0.0
1	237550623	T	A	Cardiomyopathy	0.06850300894846116	0.0
1	237550623	T	G	Cardiomyopathy	0.07389063866053656	0.0
1	237550624	T	A	Cardiomyopathy	0.0577232041407882	0.0
1	237550624	T	G	Cardiomyopathy	0.08296592040267302	0.0
1	237550624	T	C	Cardiomyopathy	0.1117703530277195	0.0
1	237550625	C	A	Cardiomyopathy	0.059494652797714064	0.0
1	237550625	C	G	Cardiomyopathy	0.059494652797714064	0.0
1	237550626	C	A	Cardiomyopathy	0.06122246985979157	0.0
1	237550626	C	G	Cardiomyopathy	0.05870716103219364	0.0
1	237550627	A	C	Cardiomyopathy	0.04674895070274629	0.0
1	237550627	A	T	Cardiomyopathy	0.03631894193239525	0.0
1	237550627	A	G	Cardiomyopathy	0.04109697730443578	0.0
1	237550628	G	T	Cardiomyopathy	0.03862388625185559	0.0
1	237550628	G	C	Cardiomyopathy	0.03862388625185559	0.0
1	237550629	C	A	Cardiomyopathy	0.039549422450786166	0.0
1	237550629	C	G	Cardiomyopathy	0.03674972226337548	0.0
1	237550630	A	C	Cardiomyopathy	0.04541822604113145	0.0
1	237550630	A	G	Cardiomyopathy	0.03977625460549439	0.0
1	237550630	A	T	Cardiomyopathy	0.0387536638972177	0.0
1	237550631	G	T	Cardiomyopathy	0.038588665453703964	0.0
1	237550631	G	C	Cardiomyopathy	0.038588665453703964	0.0
1	237550632	A	G	Cardiomyopathy	0.038174051555104116	0.0
1	237550632	A	C	Cardiomyopathy	0.04579024337571954	0.0
1	237550632	A	T	Cardiomyopathy	0.038339454184295484	0.0
1	237550633	C	T	Cardiomyopathy	0.032782738629133584	0.0
1	237550633	C	G	Cardiomyopathy	0.034201053379233064	0.0
1	237550633	C	A	Cardiomyopathy	0.0380175135879763	0.0
1	237550635	C	A	Cardiomyopathy	0.0708370552922468	0.0
1	237550635	C	T	Cardiomyopathy	0.068368698713763	0.0
1	237550635	C	G	Cardiomyopathy	0.07396344901539502	0.0
1	237550636	T	A	Cardiomyopathy	0.0867765508518799	0.0
1	237550636	T	G	Cardiomyopathy	0.09647895731235394	0.0
1	237550636	T	C	Cardiomyopathy	0.10889882025993973	0.0
1	237550638	T	A	Cardiomyopathy	0.0840099400610955	0.0
1	237550638	T	G	Cardiomyopathy	0.08967566411304093	0.0
1	237550638	T	C	Cardiomyopathy	0.0840099400610955	0.0
1	237550639	G	T	Cardiomyopathy	0.06612584468482935	0.0
1	237550639	G	C	Cardiomyopathy	0.07978769210473062	0.0
1	237550640	G	C	Cardiomyopathy	0.07739088585714397	0.0
1	237550640	G	T	Cardiomyopathy	0.07739088585714397	0.0
1	237550641	A	T	Cardiomyopathy	0.0976154941996651	0.0
1	237550641	A	G	Cardiomyopathy	0.0939650432402208	0.0
1	237550641	A	C	Cardiomyopathy	0.11838632219391396	0.0
1	237550642	G	T	Cardiomyopathy	0.11051574969010927	0.0
1	237550642	G	C	Cardiomyopathy	0.09045146391056973	0.0
1	237550642	G	A	Cardiomyopathy	0.08162283685921437	0.0
1	237550643	C	A	Cardiomyopathy	0.11838632219391396	0.0
1	237550643	C	G	Cardiomyopathy	0.11838632219391396	0.0
1	237550644	G	A	Cardiomyopathy	0.02156600305260169	0.0
1	237550644	G	T	Cardiomyopathy	0.02205928637869833	0.0
1	237550644	G	C	Cardiomyopathy	0.02205928637869833	0.0
1	237550645	T	C	Cardiomyopathy	0.04810208954247066	0.0
1	237550645	T	G	Cardiomyopathy	0.062073846348344924	0.0
1	237550645	T	A	Cardiomyopathy	0.08157034199680407	0.0
1	237550647	G	A	Cardiomyopathy	0.06035875438023616	0.0
1	237550647	G	T	Cardiomyopathy	0.059678386649638815	0.0
1	237550647	G	C	Cardiomyopathy	0.07540887878932298	0.0
1	237550648	C	G	Cardiomyopathy	0.05705913669629844	0.0
1	237550648	C	T	Cardiomyopathy	0.056232794389497465	0.0
1	237550648	C	A	Cardiomyopathy	0.09322949677259086	0.0
1	237550650	C	A	Cardiomyopathy	0.06821726960782612	0.0
1	237550650	C	G	Cardiomyopathy	0.056213379671784934	0.0
1	237550650	C	T	Cardiomyopathy	0.05672721250267297	0.0
1	237550651	C	G	Cardiomyopathy	0.06635492924853817	0.0
1	237550651	C	T	Cardiomyopathy	0.07128483941092277	0.0
1	237550651	C	A	Cardiomyopathy	0.05586291890661243	0.0
1	237550653	A	T	Cardiomyopathy	0.044495509654523216	0.0
1	237550653	A	G	Cardiomyopathy	0.01892015141960516	0.0
1	237550653	A	C	Cardiomyopathy	0.02074366835617381	0.0
1	237550654	T	G	Cardiomyopathy	0.13440517957909892	0.0
1	237550654	T	C	Cardiomyopathy	0.15057299341087366	0.0
1	237550654	T	A	Cardiomyopathy	0.11083934665299028	0.0
1	237550655	C	G	Cardiomyopathy	0.10730555359189682	0.0
1	237550656	A	C	Cardiomyopathy	0.11406602223830688	0.0
1	237550656	A	T	Cardiomyopathy	0.08526075779698321	0.0
1	237550656	A	G	Cardiomyopathy	0.10245164808690348	0.0
1	237550657	G	T	Cardiomyopathy	0.11498250927835665	0.0
1	237550657	G	A	Cardiomyopathy	0.08181319876693753	0.0
1	237550657	G	C	Cardiomyopathy	0.09362360703579208	0.0
1	237550658	C	A	Cardiomyopathy	0.11406602223830688	0.0
1	237550658	C	G	Cardiomyopathy	0.11406602223830688	0.0
1	237550659	T	G	Cardiomyopathy	0.10733378471920972	0.0
1	237550659	T	C	Cardiomyopathy	0.12231250159187282	0.0
1	237550659	T	A	Cardiomyopathy	0.09375273688199873	0.0
1	237550660	C	T	Cardiomyopathy	0.13791852695722592	0.0
1	237550662	G	C	Cardiomyopathy	0.1550640945848033	0.0
1	237550662	G	A	Cardiomyopathy	0.1550640945848033	0.0
1	237550663	G	T	Cardiomyopathy	0.14268752583641556	0.0
1	237550663	G	C	Cardiomyopathy	0.13057531721159396	0.0
1	237550663	G	A	Cardiomyopathy	0.19586358857411992	0.0
1	237550665	A	C	Cardiomyopathy	0.241451744613154	0.0
1	237550665	A	T	Cardiomyopathy	0.20514428817087546	0.0
1	237550665	A	G	Cardiomyopathy	0.19574286753883446	0.0
1	237550666	G	T	Cardiomyopathy	0.231655159235662	0.0
1	237550666	G	A	Cardiomyopathy	0.1395714621694302	0.0
1	237550666	G	C	Cardiomyopathy	0.17453727079137116	0.0
1	237550667	T	A	Cardiomyopathy	0.241451744613154	0.0
1	237550667	T	G	Cardiomyopathy	0.241451744613154	0.0
1	237550668	G	C	Cardiomyopathy	0.32024471414890376	0.0
1	237550668	G	A	Cardiomyopathy	0.33810963943603783	0.0
1	237550669	A	T	Cardiomyopathy	0.34068253989291986	0.0
1	237550669	A	C	Cardiomyopathy	0.30779915059366075	0.0
1	237550669	A	G	Cardiomyopathy	0.3155565991075582	0.0
1	237550670	G	T	Cardiomyopathy	0.28799965391193005	0.0
1	237550670	G	C	Cardiomyopathy	0.28799965391193005	0.0
1	237550671	G	A	Cardiomyopathy	0.35988613678291953	0.0
1	237550671	G	C	Cardiomyopathy	0.5289333996910304	1.0
1	237550671	G	T	Cardiomyopathy	0.33673443218638416	0.0
1	237550672	C	G	Cardiomyopathy	0.3295222967601522	0.0
1	237550672	C	T	Cardiomyopathy	0.2747441259160868	0.0
1	237550672	C	A	Cardiomyopathy	0.5070573517460358	1.0
1	237550674	G	C	Cardiomyopathy	0.6472077742031613	1.0
1	237550674	G	A	Cardiomyopathy	0.593086079718916	1.0
1	237550674	G	T	Cardiomyopathy	0.5496565153911496	1.0
1	237550675	C	A	Cardiomyopathy	0.7072700935893144	1.0
1	237550675	C	G	Cardiomyopathy	0.5686707965106199	1.0
1	237550675	C	T	Cardiomyopathy	0.6161639943730707	1.0
1	237550677	C	A	Cardiomyopathy	0.5060667551802354	1.0
1	237550677	C	G	Cardiomyopathy	0.5027411099638663	1.0
1	237551390	A	G	Cardiomyopathy	0.9218206223010996	1.0
1	237551390	A	T	Cardiomyopathy	0.8722425458629524	1.0
1	237551390	A	C	Cardiomyopathy	0.9265479534137124	1.0
1	237551392	C	T	Cardiomyopathy	0.4937211660058698	0.0
1	237551392	C	G	Cardiomyopathy	0.451415391010126	0.0
1	237551392	C	A	Cardiomyopathy	0.4881807638992732	0.0
1	237551393	T	G	Cardiomyopathy	0.6919223137058396	1.0
1	237551393	T	C	Cardiomyopathy	0.7517928991050679	1.0
1	237551393	T	A	Cardiomyopathy	0.616811901289166	1.0
1	237551395	A	T	Cardiomyopathy	0.5968085973002777	1.0
1	237551395	A	C	Cardiomyopathy	0.3807563607460989	0.0
1	237551395	A	G	Cardiomyopathy	0.3352006257696463	0.0
1	237551396	T	C	Cardiomyopathy	0.9219126613184822	1.0
1	237551396	T	G	Cardiomyopathy	0.943017410528369	1.0
1	237551396	T	A	Cardiomyopathy	0.9352200090280371	1.0
1	237551397	T	G	Cardiomyopathy	0.8930787831111595	1.0
1	237551398	G	C	Cardiomyopathy	0.927486984898136	1.0
1	237551398	G	T	Cardiomyopathy	0.9362326837458312	1.0
1	237551398	G	A	Cardiomyopathy	0.8477855153945104	1.0
1	237551399	G	T	Cardiomyopathy	0.9216301804469544	1.0
1	237551399	G	A	Cardiomyopathy	0.9312590046339864	1.0
1	237551399	G	C	Cardiomyopathy	0.8448545313141436	1.0
1	237551401	G	A	Cardiomyopathy	0.8422760545039936	1.0
1	237551401	G	C	Cardiomyopathy	0.8838269915130637	1.0
1	237551401	G	T	Cardiomyopathy	0.8668380751847825	1.0
1	237551402	G	T	Cardiomyopathy	0.8788981142892722	1.0
1	237551402	G	C	Cardiomyopathy	0.8556734781561791	1.0
1	237551402	G	A	Cardiomyopathy	0.8916575156210212	1.0
1	237551404	G	A	Cardiomyopathy	0.7041616884744843	1.0
1	237551404	G	C	Cardiomyopathy	0.8647906237059598	1.0
1	237551404	G	T	Cardiomyopathy	0.8795639765592249	1.0
1	237551405	A	T	Cardiomyopathy	0.889308132935387	1.0
1	237551405	A	G	Cardiomyopathy	0.8603734549261437	1.0
1	237551405	A	C	Cardiomyopathy	0.8609855239125169	1.0
1	237551406	T	G	Cardiomyopathy	0.8160527687086516	1.0
1	237551406	T	A	Cardiomyopathy	0.8160527687086516	1.0
1	237551407	G	C	Cardiomyopathy	0.8193513184405021	1.0
1	237551407	G	T	Cardiomyopathy	0.8732681213664155	1.0
1	237551407	G	A	Cardiomyopathy	0.7780039297189574	1.0
1	237551408	T	A	Cardiomyopathy	0.9169975069059592	1.0
1	237551408	T	C	Cardiomyopathy	0.7880521217119962	1.0
1	237551408	T	G	Cardiomyopathy	0.8967571590555404	1.0
1	237551410	C	T	Cardiomyopathy	0.7741867125749381	1.0
1	237551410	C	A	Cardiomyopathy	0.7857410121735382	1.0
1	237551410	C	G	Cardiomyopathy	0.8120880655737707	1.0
1	237551411	T	C	Cardiomyopathy	0.8859116615935086	1.0
1	237551411	T	A	Cardiomyopathy	0.8404947806045294	1.0
1	237551411	T	G	Cardiomyopathy	0.8667760956191449	1.0
1	237551413	A	G	Cardiomyopathy	0.8575557535579698	1.0
1	237551413	A	T	Cardiomyopathy	0.8629340478908294	1.0
1	237551414	G	T	Cardiomyopathy	0.8535648760087199	1.0
1	237551414	G	C	Cardiomyopathy	0.8479118797988621	1.0
1	237551414	G	A	Cardiomyopathy	0.7785080417694196	1.0
1	237551415	G	T	Cardiomyopathy	0.860440877851894	1.0
1	237551415	G	C	Cardiomyopathy	0.860440877851894	1.0
1	237551416	T	A	Cardiomyopathy	0.6989169100287939	1.0
1	237551416	T	G	Cardiomyopathy	0.7041050252366944	1.0
1	237551417	T	G	Cardiomyopathy	0.7153007988879493	1.0
1	237551417	T	C	Cardiomyopathy	0.7920407598200203	1.0
1	237551418	G	C	Cardiomyopathy	0.6808096236897667	1.0
1	237551418	G	T	Cardiomyopathy	0.6808096236897667	1.0
1	237551419	C	G	Cardiomyopathy	0.7521628892092355	1.0
1	237551419	C	A	Cardiomyopathy	0.7539810530362453	1.0
1	237551420	T	C	Cardiomyopathy	0.6107271586364231	1.0
1	237551420	T	G	Cardiomyopathy	0.5442314791051436	1.0
1	237551420	T	A	Cardiomyopathy	0.3666064784242281	0.0
1	237551422	C	G	Cardiomyopathy	0.5966368379665654	1.0
1	237551422	C	T	Cardiomyopathy	0.5241375453190097	1.0
1	237551422	C	A	Cardiomyopathy	0.5129073412162747	1.0
1	237551423	A	T	Cardiomyopathy	0.557774684726111	1.0
1	237551423	A	C	Cardiomyopathy	0.631911821743998	1.0
1	237551423	A	G	Cardiomyopathy	0.5301987782450196	1.0
1	237551424	T	G	Cardiomyopathy	0.5333580536134673	1.0
1	237551424	T	A	Cardiomyopathy	0.5333580536134673	1.0
1	237551425	G	A	Cardiomyopathy	0.7147604528189512	1.0
1	237551425	G	C	Cardiomyopathy	0.7147604528189512	1.0
1	237551426	G	C	Cardiomyopathy	0.6221232701301205	1.0
1	237551426	G	A	Cardiomyopathy	0.740203221197114	1.0
1	237551426	G	T	Cardiomyopathy	0.7364816985295045	1.0
1	237551428	C	A	Cardiomyopathy	0.5979113934896122	1.0
1	237551428	C	T	Cardiomyopathy	0.6596397010456261	1.0
1	237551428	C	G	Cardiomyopathy	0.7533098420381144	1.0
1	237551429	A	G	Cardiomyopathy	0.4205916159996926	0.0
1	237551429	A	T	Cardiomyopathy	0.4522977810449213	0.0
1	237551429	A	C	Cardiomyopathy	0.6034060687149279	1.0
1	237551430	C	A	Cardiomyopathy	0.37596071013476257	0.0
1	237551430	C	G	Cardiomyopathy	0.37596071013476257	0.0
1	237551431	A	T	Cardiomyopathy	0.30373009533088186	0.0
1	237551431	A	C	Cardiomyopathy	0.30373009533088186	0.0
1	237551431	A	G	Cardiomyopathy	0.33288324112417433	0.0
1	237551432	T	C	Cardiomyopathy	0.469858180010301	0.0
1	237551432	T	G	Cardiomyopathy	0.6500214977384557	1.0
1	237551432	T	A	Cardiomyopathy	0.6662081593671317	1.0
1	237551433	G	A	Cardiomyopathy	0.41232712686850415	0.0
1	237551433	G	T	Cardiomyopathy	0.41232712686850415	0.0
1	237551433	G	C	Cardiomyopathy	0.41232712686850415	0.0
1	237551434	G	A	Cardiomyopathy	0.3173369601148967	0.0
1	237551434	G	C	Cardiomyopathy	0.4180826237082167	0.0
1	237551434	G	T	Cardiomyopathy	0.4609149175435517	0.0
1	237551435	A	G	Cardiomyopathy	0.4566321386096201	0.0
1	237551435	A	C	Cardiomyopathy	0.44428653910780624	0.0
1	237551435	A	T	Cardiomyopathy	0.5688960533616216	1.0
1	237551436	C	G	Cardiomyopathy	0.31030883067356235	0.0
1	237551436	C	A	Cardiomyopathy	0.31030883067356235	0.0
1	237551437	G	C	Cardiomyopathy	0.31708038140704475	0.0
1	237551437	G	A	Cardiomyopathy	0.4162508013841527	0.0
1	237551438	A	G	Cardiomyopathy	0.3312416395793897	0.0
1	237551438	A	C	Cardiomyopathy	0.2914523911644743	0.0
1	237551438	A	T	Cardiomyopathy	0.334721482023456	0.0
1	237551439	G	T	Cardiomyopathy	0.5348260170831807	1.0
1	237551439	G	C	Cardiomyopathy	0.5348260170831807	1.0
1	237551440	T	A	Cardiomyopathy	0.7496892028807307	1.0
1	237551440	T	G	Cardiomyopathy	0.7515034226114656	1.0
1	237551440	T	C	Cardiomyopathy	0.8549366800256223	1.0
1	237551441	G	T	Cardiomyopathy	0.8333517765630987	1.0
1	237551441	G	A	Cardiomyopathy	0.8533240893816038	1.0
1	237551441	G	C	Cardiomyopathy	0.7496892028807307	1.0
1	237551442	T	G	Cardiomyopathy	0.7782315559398437	1.0
1	237551443	C	G	Cardiomyopathy	0.6687080635188204	1.0
1	237551443	C	A	Cardiomyopathy	0.6626445014232698	1.0
1	237551443	C	T	Cardiomyopathy	0.6719781335042592	1.0
1	237551444	T	C	Cardiomyopathy	0.8203008107697906	1.0
1	237551444	T	A	Cardiomyopathy	0.7532839170172679	1.0
1	237551444	T	G	Cardiomyopathy	0.7896679350236836	1.0
1	237551446	A	C	Cardiomyopathy	0.7860088111443693	1.0
1	237551446	A	T	Cardiomyopathy	0.6366691391844063	1.0
1	237551446	A	G	Cardiomyopathy	0.6486755000968664	1.0
1	237551447	C	T	Cardiomyopathy	0.4321713766669351	0.0
1	237551447	C	A	Cardiomyopathy	0.4273045913639691	0.0
1	237551447	C	G	Cardiomyopathy	0.3713645240874275	0.0
1	237551449	G	T	Cardiomyopathy	0.5355712952189634	1.0
1	237551449	G	A	Cardiomyopathy	0.32180250022191675	0.0
1	237551449	G	C	Cardiomyopathy	0.3719654827646673	0.0
1	237551450	T	C	Cardiomyopathy	0.4622567217093476	0.0
1	237551450	T	G	Cardiomyopathy	0.5475948844479438	1.0
1	237551450	T	A	Cardiomyopathy	0.6937628463204071	1.0
1	237551452	C	A	Cardiomyopathy	0.4009018296455763	0.0
1	237551452	C	T	Cardiomyopathy	0.3608949699851928	0.0
1	237551452	C	G	Cardiomyopathy	0.3534206900605352	0.0
1	237551453	C	A	Cardiomyopathy	0.8787215850480797	1.0
1	237551453	C	G	Cardiomyopathy	0.8714372959026936	1.0
1	237551453	C	T	Cardiomyopathy	0.8522180821736559	1.0
1	237551455	T	A	Cardiomyopathy	0.8145597369873484	1.0
1	237551455	T	G	Cardiomyopathy	0.8061341578482647	1.0
1	237551455	T	C	Cardiomyopathy	0.8799744797145882	1.0
1	237551456	C	T	Cardiomyopathy	0.8614276241599963	1.0
1	237551458	G	C	Cardiomyopathy	0.9091801073768369	1.0
1	237551458	G	A	Cardiomyopathy	0.9091801073768369	1.0
1	237551459	G	A	Cardiomyopathy	0.9157242390903964	1.0
1	237551459	G	T	Cardiomyopathy	0.9212992785872052	1.0
1	237551459	G	C	Cardiomyopathy	0.848070060594963	1.0
1	237551461	G	C	Cardiomyopathy	0.6944056054258118	1.0
1	237551461	G	A	Cardiomyopathy	0.7955555036295021	1.0
1	237551462	A	T	Cardiomyopathy	0.8222568199084501	1.0
1	237551462	A	G	Cardiomyopathy	0.7713298495600102	1.0
1	237551462	A	C	Cardiomyopathy	0.7887034290900328	1.0
1	237551463	A	C	Cardiomyopathy	0.7340605601624274	1.0
1	237551463	A	T	Cardiomyopathy	0.7340605601624274	1.0
1	237551464	C	G	Cardiomyopathy	0.7319183261267543	1.0
1	237551464	C	T	Cardiomyopathy	0.6114812191937953	1.0
1	237551464	C	A	Cardiomyopathy	0.5733518125784269	1.0
1	237551465	A	T	Cardiomyopathy	0.6691722321415473	1.0
1	237551465	A	G	Cardiomyopathy	0.6150200879973569	1.0
1	237551465	A	C	Cardiomyopathy	0.7185712614563547	1.0
1	237551466	T	A	Cardiomyopathy	0.6086531699624829	1.0
1	237551466	T	G	Cardiomyopathy	0.6086531699624829	1.0
1	237551467	G	T	Cardiomyopathy	0.8293892780756084	1.0
1	237551467	G	A	Cardiomyopathy	0.7565518779688374	1.0
1	237551467	G	C	Cardiomyopathy	0.8383892576408187	1.0
1	237551468	G	T	Cardiomyopathy	0.8411185781500475	1.0
1	237551468	G	A	Cardiomyopathy	0.7949914471958923	1.0
1	237551468	G	C	Cardiomyopathy	0.7204988990267622	1.0
1	237551470	G	C	Cardiomyopathy	0.6184761116150036	1.0
1	237551470	G	A	Cardiomyopathy	0.7089096220911321	1.0
1	237551471	A	C	Cardiomyopathy	0.6088672355953562	1.0
1	237551471	A	T	Cardiomyopathy	0.6640822035209838	1.0
1	237551471	A	G	Cardiomyopathy	0.6231336029163272	1.0
1	237551472	A	C	Cardiomyopathy	0.5826053847109366	1.0
1	237551472	A	T	Cardiomyopathy	0.5826053847109366	1.0
1	237551473	G	A	Cardiomyopathy	0.7588038433132404	1.0
1	237551473	G	C	Cardiomyopathy	0.664196801644116	1.0
1	237551474	A	T	Cardiomyopathy	0.7561256449130122	1.0
1	237551474	A	C	Cardiomyopathy	0.6766279975971353	1.0
1	237551474	A	G	Cardiomyopathy	0.6548232759095152	1.0
1	237551475	G	C	Cardiomyopathy	0.6070623782042894	1.0
1	237551475	G	T	Cardiomyopathy	0.6070623782042894	1.0
1	237551476	C	G	Cardiomyopathy	0.6956930733029849	1.0
1	237551476	C	A	Cardiomyopathy	0.6973516050269176	1.0
1	237551477	A	T	Cardiomyopathy	0.7687875925335045	1.0
1	237551477	A	C	Cardiomyopathy	0.8097251948726525	1.0
1	237551477	A	G	Cardiomyopathy	0.698147900216236	1.0
1	237551478	G	T	Cardiomyopathy	0.7288269114904065	1.0
1	237551478	G	C	Cardiomyopathy	0.7288269114904065	1.0
1	237551479	C	G	Cardiomyopathy	0.16547704917572004	0.0
1	237551479	C	T	Cardiomyopathy	0.11149048388076067	0.0
1	237551480	G	A	Cardiomyopathy	0.5019891350355367	1.0
1	237551480	G	T	Cardiomyopathy	0.5436320333653455	1.0
1	237551480	G	C	Cardiomyopathy	0.6109619949026066	1.0
1	237580353	G	T	Cardiomyopathy	0.5452478452721958	1.0
1	237580353	G	C	Cardiomyopathy	0.4283524842600968	0.0
1	237580353	G	A	Cardiomyopathy	0.3492083707920704	0.0
1	237580354	T	G	Cardiomyopathy	0.551845379458011	1.0
1	237580354	T	C	Cardiomyopathy	0.4885392240533412	0.0
1	237580354	T	A	Cardiomyopathy	0.6184059052298585	1.0
1	237580356	C	T	Cardiomyopathy	0.5873894502197522	1.0
1	237580356	C	G	Cardiomyopathy	0.6381569958041282	1.0
1	237580356	C	A	Cardiomyopathy	0.5091978916370516	1.0
1	237580357	A	T	Cardiomyopathy	0.17024060257853632	0.0
1	237580357	A	G	Cardiomyopathy	0.16650494265557006	0.0
1	237580357	A	C	Cardiomyopathy	0.27550667959254904	0.0
1	237580358	T	G	Cardiomyopathy	0.25220175761554753	0.0
1	237580358	T	A	Cardiomyopathy	0.25220175761554753	0.0
1	237580359	T	G	Cardiomyopathy	0.463447236454019	0.0
1	237580359	T	C	Cardiomyopathy	0.28526101873178805	0.0
1	237580359	T	A	Cardiomyopathy	0.3701319653811626	0.0
1	237580360	A	C	Cardiomyopathy	0.3546666284219535	0.0
1	237580360	A	T	Cardiomyopathy	0.1886632494300576	0.0
1	237580360	A	G	Cardiomyopathy	0.2998344872133641	0.0
1	237580362	G	C	Cardiomyopathy	0.39717610409354026	0.0
1	237580362	G	A	Cardiomyopathy	0.4596125239278557	0.0
1	237580363	A	T	Cardiomyopathy	0.2580823674853279	0.0
1	237580363	A	G	Cardiomyopathy	0.2666658123211459	0.0
1	237580363	A	C	Cardiomyopathy	0.224344800837805	0.0
1	237580364	A	T	Cardiomyopathy	0.4646577882578948	0.0
1	237580364	A	C	Cardiomyopathy	0.4646577882578948	0.0
1	237580365	G	T	Cardiomyopathy	0.6129514479160398	1.0
1	237580365	G	C	Cardiomyopathy	0.6669558299933919	1.0
1	237580365	G	A	Cardiomyopathy	0.5960214802298226	1.0
1	237580366	G	T	Cardiomyopathy	0.6882535833498107	1.0
1	237580366	G	C	Cardiomyopathy	0.6081377747568526	1.0
1	237580366	G	A	Cardiomyopathy	0.7060333125082473	1.0
1	237580368	G	T	Cardiomyopathy	0.630959586617385	1.0
1	237580368	G	C	Cardiomyopathy	0.6860046989854073	1.0
1	237580368	G	A	Cardiomyopathy	0.5827499374711543	1.0
1	237580369	G	T	Cardiomyopathy	0.6915521304390635	1.0
1	237580369	G	C	Cardiomyopathy	0.594349981382585	1.0
1	237580369	G	A	Cardiomyopathy	0.7113837198045384	1.0
1	237580371	G	T	Cardiomyopathy	0.31807532746509626	0.0
1	237580371	G	C	Cardiomyopathy	0.4497646541716211	0.0
1	237580371	G	A	Cardiomyopathy	0.3203941906623605	0.0
1	237580372	C	T	Cardiomyopathy	0.393623777899867	0.0
1	237580372	C	G	Cardiomyopathy	0.3976512259856553	0.0
1	237580372	C	A	Cardiomyopathy	0.6086102043076745	1.0
1	237580374	G	T	Cardiomyopathy	0.35115036191784793	0.0
1	237580374	G	C	Cardiomyopathy	0.35115036191784793	0.0
1	237580374	G	A	Cardiomyopathy	0.36365350038046185	0.0
1	237580375	T	G	Cardiomyopathy	0.3930949275666209	0.0
1	237580375	T	C	Cardiomyopathy	0.3314946771362345	0.0
1	237580375	T	A	Cardiomyopathy	0.5095046225514053	1.0
1	237580377	T	G	Cardiomyopathy	0.4708758448332671	0.0
1	237580377	T	C	Cardiomyopathy	0.625879574415541	1.0
1	237580377	T	A	Cardiomyopathy	0.4697290671702634	0.0
1	237580378	C	T	Cardiomyopathy	0.5764704118162027	1.0
1	237580378	C	G	Cardiomyopathy	0.5035560558202712	1.0
1	237580378	C	A	Cardiomyopathy	0.6197221077384432	1.0
1	237580380	G	T	Cardiomyopathy	0.5592257778342641	1.0
1	237580380	G	C	Cardiomyopathy	0.4674808266058398	0.0
1	237580380	G	A	Cardiomyopathy	0.4614092050011994	0.0
1	237580381	T	G	Cardiomyopathy	0.5858138112630352	1.0
1	237580381	T	C	Cardiomyopathy	0.481339345046422	0.0
1	237580381	T	A	Cardiomyopathy	0.6694720345460602	1.0
1	237580383	C	T	Cardiomyopathy	0.3259133118902597	0.0
1	237580383	C	G	Cardiomyopathy	0.4316438871855779	0.0
1	237580383	C	A	Cardiomyopathy	0.2877224419839466	0.0
1	237580384	A	T	Cardiomyopathy	0.5420092159263599	1.0
1	237580384	A	G	Cardiomyopathy	0.5221905945651479	1.0
1	237580384	A	C	Cardiomyopathy	0.6855430535760038	1.0
1	237580385	T	G	Cardiomyopathy	0.4538716360665761	0.0
1	237580385	T	A	Cardiomyopathy	0.4538716360665761	0.0
1	237580386	G	T	Cardiomyopathy	0.37270546863235937	0.0
1	237580386	G	C	Cardiomyopathy	0.5643891601034986	1.0
1	237580386	G	A	Cardiomyopathy	0.3999130735397214	0.0
1	237580387	C	T	Cardiomyopathy	0.40880238778758815	0.0
1	237580387	C	G	Cardiomyopathy	0.4105708057689997	0.0
1	237580387	C	A	Cardiomyopathy	0.5088425164058245	1.0
1	237580389	C	T	Cardiomyopathy	0.4210614128245098	0.0
1	237580389	C	G	Cardiomyopathy	0.3820269903530583	0.0
1	237580389	C	A	Cardiomyopathy	0.3068513603074913	0.0
1	237580390	G	T	Cardiomyopathy	0.3652226110951044	0.0
1	237580390	G	C	Cardiomyopathy	0.4659886690688731	0.0
1	237580390	G	A	Cardiomyopathy	0.3569346718882043	0.0
1	237580392	T	A	Cardiomyopathy	0.7988791710585914	1.0
1	237580392	T	G	Cardiomyopathy	0.8166965092542966	1.0
1	237580392	T	C	Cardiomyopathy	0.8977626798146876	1.0
1	237580393	C	T	Cardiomyopathy	0.8717254761918043	1.0
1	237580393	C	G	Cardiomyopathy	0.8640061241168167	1.0
1	237580393	C	A	Cardiomyopathy	0.8947586651599742	1.0
1	237580395	C	T	Cardiomyopathy	0.5805593016704903	1.0
1	237580395	C	G	Cardiomyopathy	0.5849785337163235	1.0
1	237580395	C	A	Cardiomyopathy	0.5432926783127459	1.0
1	237580396	T	G	Cardiomyopathy	0.7367057843545803	1.0
1	237580396	T	C	Cardiomyopathy	0.775637868154197	1.0
1	237580396	T	A	Cardiomyopathy	0.7433591111938604	1.0
1	237580398	T	G	Cardiomyopathy	0.4867102231413336	0.0
1	237580398	T	C	Cardiomyopathy	0.5043485667419946	1.0
1	237580398	T	A	Cardiomyopathy	0.5043485667419946	1.0
1	237580399	G	T	Cardiomyopathy	0.41992449999962395	0.0
1	237580399	G	C	Cardiomyopathy	0.4760917064338102	0.0
1	237580400	G	T	Cardiomyopathy	0.5024935369131067	1.0
1	237580400	G	C	Cardiomyopathy	0.5024935369131067	1.0
1	237580401	A	G	Cardiomyopathy	0.7473315942932984	1.0
1	237580402	G	T	Cardiomyopathy	0.6350869138916175	1.0
1	237580402	G	C	Cardiomyopathy	0.7208465244775146	1.0
1	237580402	G	A	Cardiomyopathy	0.5547837533097272	1.0
1	237580403	A	T	Cardiomyopathy	0.7290730011378749	1.0
1	237580403	A	C	Cardiomyopathy	0.7290730011378749	1.0
1	237580404	C	G	Cardiomyopathy	0.8187126446641154	1.0
1	237580404	C	A	Cardiomyopathy	0.7680022651133406	1.0
1	237580405	T	G	Cardiomyopathy	0.8917525418708134	1.0
1	237580405	T	C	Cardiomyopathy	0.9117539729522208	1.0
1	237580405	T	A	Cardiomyopathy	0.8696054808334053	1.0
1	237580407	G	C	Cardiomyopathy	0.7731795444947671	1.0
1	237580407	G	A	Cardiomyopathy	0.8246643799591676	1.0
1	237580408	A	T	Cardiomyopathy	0.831496806812032	1.0
1	237580408	A	G	Cardiomyopathy	0.821071153282212	1.0
1	237580408	A	C	Cardiomyopathy	0.8089129500893274	1.0
1	237580409	G	T	Cardiomyopathy	0.7467457309124766	1.0
1	237580409	G	C	Cardiomyopathy	0.7467457309124766	1.0
1	237580410	A	T	Cardiomyopathy	0.7226135227115774	1.0
1	237580410	A	G	Cardiomyopathy	0.7391909868069855	1.0
1	237580410	A	C	Cardiomyopathy	0.8837879470616781	1.0
1	237580411	C	T	Cardiomyopathy	0.22171082078438134	0.0
1	237580411	C	G	Cardiomyopathy	0.2588377172521735	0.0
1	237580411	C	A	Cardiomyopathy	0.27479964428782544	0.0
1	237580413	C	G	Cardiomyopathy	0.6167498712312589	1.0
1	237580413	C	A	Cardiomyopathy	0.5785059801412332	1.0
1	237580414	T	G	Cardiomyopathy	0.7897340844599254	1.0
1	237580414	T	C	Cardiomyopathy	0.8499970649842049	1.0
1	237580414	T	A	Cardiomyopathy	0.7769282872276606	1.0
1	237580416	A	G	Cardiomyopathy	0.7785609893418558	1.0
1	237580417	G	T	Cardiomyopathy	0.7852916450369103	1.0
1	237580417	G	C	Cardiomyopathy	0.7823594475238022	1.0
1	237580417	G	A	Cardiomyopathy	0.6993337663301882	1.0
1	237580418	A	T	Cardiomyopathy	0.7518060217827628	1.0
1	237580418	A	C	Cardiomyopathy	0.7518060217827628	1.0
1	237580419	G	T	Cardiomyopathy	0.8427265207273095	1.0
1	237580419	G	C	Cardiomyopathy	0.7782953351620402	1.0
1	237580419	G	A	Cardiomyopathy	0.680541059788637	1.0
1	237580420	T	G	Cardiomyopathy	0.8460186741610068	1.0
1	237580420	T	C	Cardiomyopathy	0.8135564714936113	1.0
1	237580420	T	A	Cardiomyopathy	0.8898874242787697	1.0
1	237586395	G	C	Cardiomyopathy	0.4891533455899762	0.0
1	237586395	G	T	Cardiomyopathy	0.4891533455899762	0.0
1	237586396	A	G	Cardiomyopathy	0.20509226338869774	0.0
1	237586396	A	C	Cardiomyopathy	0.2889001391102402	0.0
1	237586396	A	T	Cardiomyopathy	0.2264741804746389	0.0
1	237586397	G	C	Cardiomyopathy	0.15668411467265805	0.0
1	237586397	G	A	Cardiomyopathy	0.16509189073722447	0.0
1	237586397	G	T	Cardiomyopathy	0.2582811092229137	0.0
1	237586398	T	G	Cardiomyopathy	0.7052052523229101	1.0
1	237586398	T	A	Cardiomyopathy	0.7052052523229101	1.0
1	237586399	G	C	Cardiomyopathy	0.5194567898111664	1.0
1	237586399	G	A	Cardiomyopathy	0.5194567898111664	1.0
1	237586400	G	T	Cardiomyopathy	0.5360932008709416	1.0
1	237586400	G	C	Cardiomyopathy	0.4544781029947587	0.0
1	237586400	G	A	Cardiomyopathy	0.5509245114652807	1.0
1	237586402	A	G	Cardiomyopathy	0.4753863345729796	0.0
1	237586402	A	C	Cardiomyopathy	0.5662925858532492	1.0
1	237586402	A	T	Cardiomyopathy	0.4670380533104335	0.0
1	237586403	G	C	Cardiomyopathy	0.43535276403323214	0.0
1	237586403	G	A	Cardiomyopathy	0.38175967355038587	0.0
1	237586403	G	T	Cardiomyopathy	0.5580917937544455	1.0
1	237586404	C	G	Cardiomyopathy	0.5662925858532492	1.0
1	237586404	C	A	Cardiomyopathy	0.5662925858532492	1.0
1	237586405	C	G	Cardiomyopathy	0.7396094143745059	1.0
1	237586405	C	A	Cardiomyopathy	0.5918003248228614	1.0
1	237586405	C	T	Cardiomyopathy	0.6888460408844215	1.0
1	237586406	A	G	Cardiomyopathy	0.713019498131876	1.0
1	237586406	A	C	Cardiomyopathy	0.7785218793071639	1.0
1	237586406	A	T	Cardiomyopathy	0.7100202512421337	1.0
1	237586407	C	G	Cardiomyopathy	0.6493807530002796	1.0
1	237586407	C	A	Cardiomyopathy	0.6493807530002796	1.0
1	237586408	A	T	Cardiomyopathy	0.15304149270306466	0.0
1	237586408	A	G	Cardiomyopathy	0.11747460939170196	0.0
1	237586408	A	C	Cardiomyopathy	0.15304149270306466	0.0
1	237586409	T	G	Cardiomyopathy	0.4910231389662794	0.0
1	237586409	T	C	Cardiomyopathy	0.3373110233162033	0.0
1	237586409	T	A	Cardiomyopathy	0.4996907804444749	0.0
1	237586410	A	G	Cardiomyopathy	0.2529500948696658	0.0
1	237586411	A	G	Cardiomyopathy	0.32555568334637663	0.0
1	237586412	G	T	Cardiomyopathy	0.4411842307534589	0.0
1	237586412	G	C	Cardiomyopathy	0.353089997132736	0.0
1	237586412	G	A	Cardiomyopathy	0.2045803415739184	0.0
1	237586413	A	T	Cardiomyopathy	0.14944154586020433	0.0
1	237586413	A	C	Cardiomyopathy	0.14944154586020433	0.0
1	237586414	T	G	Cardiomyopathy	0.5937049510700904	1.0
1	237586414	T	C	Cardiomyopathy	0.6102189910642096	1.0
1	237586414	T	A	Cardiomyopathy	0.6102189910642096	1.0
1	237586415	G	T	Cardiomyopathy	0.5437462845730547	1.0
1	237586415	G	C	Cardiomyopathy	0.5586014263309114	1.0
1	237586416	G	T	Cardiomyopathy	0.5669999325833617	1.0
1	237586416	G	C	Cardiomyopathy	0.5669999325833617	1.0
1	237586417	G	C	Cardiomyopathy	0.34738789966246364	0.0
1	237586417	G	A	Cardiomyopathy	0.34738789966246364	0.0
1	237586418	G	T	Cardiomyopathy	0.3581353997932001	0.0
1	237586418	G	C	Cardiomyopathy	0.2920539226882548	0.0
1	237586418	G	A	Cardiomyopathy	0.38900486557960623	0.0
1	237586420	C	G	Cardiomyopathy	0.2971735376041765	0.0
1	237586420	C	A	Cardiomyopathy	0.33914125614190577	0.0
1	237586421	A	G	Cardiomyopathy	0.31739199975934124	0.0
1	237586421	A	C	Cardiomyopathy	0.3646157276318463	0.0
1	237586421	A	T	Cardiomyopathy	0.2979069041509047	0.0
1	237586422	G	T	Cardiomyopathy	0.0794354131586328	0.0
1	237586422	G	C	Cardiomyopathy	0.0794354131586328	0.0
1	237586423	C	T	Cardiomyopathy	0.06280539022101507	0.0
1	237586423	C	G	Cardiomyopathy	0.0599867493205105	0.0
1	237586423	C	A	Cardiomyopathy	0.07328673176257143	0.0
1	237586424	C	T	Cardiomyopathy	0.05617836734405576	0.0
1	237586424	C	G	Cardiomyopathy	0.06087393886271091	0.0
1	237586424	C	A	Cardiomyopathy	0.04955374117948433	0.0
1	237586426	T	G	Cardiomyopathy	0.05547765712899976	0.0
1	237586426	T	C	Cardiomyopathy	0.04729589357524968	0.0
1	237586426	T	A	Cardiomyopathy	0.05178592158576428	0.0
1	237586427	T	G	Cardiomyopathy	0.053111783030465085	0.0
1	237586427	T	C	Cardiomyopathy	0.05444619950476346	0.0
1	237586427	T	A	Cardiomyopathy	0.03533593370061496	0.0
1	237586428	C	G	Cardiomyopathy	0.04060408501514212	0.0
1	237586428	C	A	Cardiomyopathy	0.04060408501514212	0.0
1	237586429	C	G	Cardiomyopathy	0.04174813189091088	0.0
1	237586430	G	T	Cardiomyopathy	0.06862353321159656	0.0
1	237586430	G	C	Cardiomyopathy	0.0814353539937674	0.0
1	237586430	G	A	Cardiomyopathy	0.06333913252532332	0.0
1	237586432	C	G	Cardiomyopathy	0.062118254783106376	0.0
1	237586432	C	A	Cardiomyopathy	0.060235095654611326	0.0
1	237586433	T	G	Cardiomyopathy	0.08313649479291887	0.0
1	237586433	T	C	Cardiomyopathy	0.10061478404045526	0.0
1	237586433	T	A	Cardiomyopathy	0.06353188008441242	0.0
1	237586435	C	G	Cardiomyopathy	0.03911958908918571	0.0
1	237586435	C	A	Cardiomyopathy	0.03257919765026373	0.0
1	237586435	C	T	Cardiomyopathy	0.04206702154426757	0.0
1	237586436	G	T	Cardiomyopathy	0.03647026698342418	0.0
1	237586436	G	C	Cardiomyopathy	0.047239915973847336	0.0
1	237586436	G	A	Cardiomyopathy	0.035870135651163516	0.0
1	237586438	C	T	Cardiomyopathy	0.05562518772482242	0.0
1	237586438	C	G	Cardiomyopathy	0.062288579528086564	0.0
1	237586438	C	A	Cardiomyopathy	0.057201837759082136	0.0
1	237586439	A	T	Cardiomyopathy	0.05638964461158935	0.0
1	237586439	A	G	Cardiomyopathy	0.05837914498649304	0.0
1	237586439	A	C	Cardiomyopathy	0.07253325000660307	0.0
1	237586440	T	G	Cardiomyopathy	0.04313198046990473	0.0
1	237586440	T	A	Cardiomyopathy	0.04313198046990473	0.0
1	237586441	G	T	Cardiomyopathy	0.0629271268242916	0.0
1	237586441	G	C	Cardiomyopathy	0.053080034855842735	0.0
1	237586441	G	A	Cardiomyopathy	0.05435472172325797	0.0
1	237586442	T	G	Cardiomyopathy	0.0637014787287588	0.0
1	237586442	T	C	Cardiomyopathy	0.05165086461628887	0.0
1	237586442	T	A	Cardiomyopathy	0.07087245944431939	0.0
1	237586444	A	T	Cardiomyopathy	0.05629218885778908	0.0
1	237586444	A	G	Cardiomyopathy	0.05648932882362601	0.0
1	237586444	A	C	Cardiomyopathy	0.0871427073203887	0.0
1	237586445	C	T	Cardiomyopathy	0.06916394984129823	0.0
1	237586445	C	G	Cardiomyopathy	0.07507701356422655	0.0
1	237586445	C	A	Cardiomyopathy	0.07747912372025281	0.0
1	237586447	A	T	Cardiomyopathy	0.026121473370366768	0.0
1	237586447	A	G	Cardiomyopathy	0.028293973297793817	0.0
1	237586447	A	C	Cardiomyopathy	0.034223229787771856	0.0
1	237586448	C	T	Cardiomyopathy	0.05352239127323469	0.0
1	237586448	C	G	Cardiomyopathy	0.05603939986419737	0.0
1	237586448	C	A	Cardiomyopathy	0.05814247926245585	0.0
1	237586450	G	C	Cardiomyopathy	0.054173110248899814	0.0
1	237586450	G	A	Cardiomyopathy	0.054173110248899814	0.0
1	237586451	G	C	Cardiomyopathy	0.04756418873296283	0.0
1	237586451	G	A	Cardiomyopathy	0.060203605359757474	0.0
1	237586451	G	T	Cardiomyopathy	0.0567406535853719	0.0
1	237586453	A	G	Cardiomyopathy	0.03171643852432119	0.0
1	237586453	A	C	Cardiomyopathy	0.02388758342727994	0.0
1	237586454	A	G	Cardiomyopathy	0.02805898622150356	0.0
1	237586454	A	C	Cardiomyopathy	0.03471624400618822	0.0
1	237586454	A	T	Cardiomyopathy	0.053246889325800066	0.0
1	237586455	A	C	Cardiomyopathy	0.028791927769159432	0.0
1	237586455	A	T	Cardiomyopathy	0.028791927769159432	0.0
1	237586456	T	C	Cardiomyopathy	0.04949194123663199	0.0
1	237586456	T	A	Cardiomyopathy	0.0687305058243228	0.0
1	237586456	T	G	Cardiomyopathy	0.08524063550930439	0.0
1	237586457	A	G	Cardiomyopathy	0.05708027567239252	0.0
1	237586457	A	C	Cardiomyopathy	0.06768312936596678	0.0
1	237586457	A	T	Cardiomyopathy	0.04431956132335295	0.0
1	237586459	T	A	Cardiomyopathy	0.06217034207851301	0.0
1	237586459	T	G	Cardiomyopathy	0.060486345558589914	0.0
1	237586460	T	C	Cardiomyopathy	0.13434716771181074	0.0
1	237586460	T	G	Cardiomyopathy	0.11629366742237625	0.0
1	237586461	G	C	Cardiomyopathy	0.11805660475028346	0.0
1	237586461	G	T	Cardiomyopathy	0.11805660475028346	0.0
1	237586462	A	G	Cardiomyopathy	0.14106220831899902	0.0
1	237586462	A	C	Cardiomyopathy	0.17413512154283567	0.0
1	237586462	A	T	Cardiomyopathy	0.15305202912669788	0.0
1	237586463	G	C	Cardiomyopathy	0.12639988513099604	0.0
1	237586463	G	A	Cardiomyopathy	0.10962612934517038	0.0
1	237586463	G	T	Cardiomyopathy	0.1797967999598056	0.0
1	237586464	T	A	Cardiomyopathy	0.17413512154283567	0.0
1	237586464	T	G	Cardiomyopathy	0.17413512154283567	0.0
1	237586465	C	G	Cardiomyopathy	0.05684732113491647	0.0
1	237586465	C	A	Cardiomyopathy	0.054894130593626134	0.0
1	237586465	C	T	Cardiomyopathy	0.05953445149906004	0.0
1	237586466	T	C	Cardiomyopathy	0.10014360275450096	0.0
1	237586466	T	A	Cardiomyopathy	0.0793224209640072	0.0
1	237586466	T	G	Cardiomyopathy	0.0909978081107216	0.0
1	237586468	A	G	Cardiomyopathy	0.05297105448767496	0.0
1	237586468	A	C	Cardiomyopathy	0.05655444751093853	0.0
1	237586468	A	T	Cardiomyopathy	0.05655444751093853	0.0
1	237586469	T	C	Cardiomyopathy	0.011227675304146844	0.0
1	237586469	T	A	Cardiomyopathy	0.014121875592761316	0.0
1	237586469	T	G	Cardiomyopathy	0.014056398124079005	0.0
1	237586470	G	C	Cardiomyopathy	0.01250218720317408	0.0
1	237586470	G	A	Cardiomyopathy	0.01250218720317408	0.0
1	237586470	G	T	Cardiomyopathy	0.01250218720317408	0.0
1	237586471	G	C	Cardiomyopathy	0.014345953002657962	0.0
1	237586471	G	A	Cardiomyopathy	0.014695786417117829	0.0
1	237586472	A	G	Cardiomyopathy	0.07447376014826097	0.0
1	237586472	A	C	Cardiomyopathy	0.08064234257341962	0.0
1	237586472	A	T	Cardiomyopathy	0.0890391623832663	0.0
1	237586473	A	C	Cardiomyopathy	0.07796648315338646	0.0
1	237586473	A	T	Cardiomyopathy	0.07796648315338646	0.0
1	237586474	G	C	Cardiomyopathy	0.11201169704517344	0.0
1	237586474	G	A	Cardiomyopathy	0.07258952748059984	0.0
1	237586474	G	T	Cardiomyopathy	0.11709070279531444	0.0
1	237586475	A	G	Cardiomyopathy	0.10869211404118377	0.0
1	237586475	A	C	Cardiomyopathy	0.09666130960348716	0.0
1	237586475	A	T	Cardiomyopathy	0.11945722024648882	0.0
1	237586476	C	G	Cardiomyopathy	0.07938107091007864	0.0
1	237586476	C	A	Cardiomyopathy	0.07938107091007864	0.0
1	237586477	A	G	Cardiomyopathy	0.05452983908275258	0.0
1	237586477	A	C	Cardiomyopathy	0.05421983669541878	0.0
1	237586478	A	G	Cardiomyopathy	0.06470969100472168	0.0
1	237586478	A	C	Cardiomyopathy	0.05884289923590544	0.0
1	237586478	A	T	Cardiomyopathy	0.055792275390235235	0.0
1	237586479	A	C	Cardiomyopathy	0.042078032855347225	0.0
1	237586479	A	T	Cardiomyopathy	0.042078032855347225	0.0
1	237586480	A	G	Cardiomyopathy	0.04053177871820608	0.0
1	237586480	A	C	Cardiomyopathy	0.04625066125767418	0.0
1	237586480	A	T	Cardiomyopathy	0.045740577723138096	0.0
1	237586481	A	G	Cardiomyopathy	0.060996345060654385	0.0
1	237586481	A	C	Cardiomyopathy	0.04906944733040415	0.0
1	237586481	A	T	Cardiomyopathy	0.046439558256514205	0.0
1	237586482	C	G	Cardiomyopathy	0.010427332992901396	0.0
1	237586482	C	A	Cardiomyopathy	0.010427332992901396	0.0
1	237586483	C	G	Cardiomyopathy	0.0073995636023067215	0.0
1	237586483	C	A	Cardiomyopathy	0.0076837396341082375	0.0
1	237586483	C	T	Cardiomyopathy	0.007767218504989738	0.0
1	237586484	T	C	Cardiomyopathy	0.009783487821102629	0.0
1	237586484	T	A	Cardiomyopathy	0.008222517493003983	0.0
1	237586484	T	G	Cardiomyopathy	0.010583770497406707	0.0
1	237586486	C	G	Cardiomyopathy	0.019106819340192368	0.0
1	237586486	C	A	Cardiomyopathy	0.01814237838604682	0.0
1	237586487	T	C	Cardiomyopathy	0.042470790894592124	0.0
1	237586487	T	A	Cardiomyopathy	0.02387137066519453	0.0
1	237586487	T	G	Cardiomyopathy	0.03273244743500425	0.0
1	237586489	C	T	Cardiomyopathy	0.020983130296115704	0.0
1	237586489	C	G	Cardiomyopathy	0.020917384305189742	0.0
1	237586489	C	A	Cardiomyopathy	0.019902097095127413	0.0
1	237586490	T	C	Cardiomyopathy	0.04406738767330391	0.0
1	237586490	T	A	Cardiomyopathy	0.028221917282602288	0.0
1	237586490	T	G	Cardiomyopathy	0.03529484245188152	0.0
1	237586492	A	G	Cardiomyopathy	0.005749218588245449	0.0
1	237586492	A	C	Cardiomyopathy	0.005684943788004312	0.0
1	237586492	A	T	Cardiomyopathy	0.005684943788004312	0.0
1	237586493	T	G	Cardiomyopathy	0.007608519084495234	0.0
1	237586493	T	C	Cardiomyopathy	0.005625206757969301	0.0
1	237586493	T	A	Cardiomyopathy	0.007972214641034106	0.0
1	237586494	G	T	Cardiomyopathy	0.006384312851156543	0.0
1	237586494	G	C	Cardiomyopathy	0.006384312851156543	0.0
1	237586494	G	A	Cardiomyopathy	0.006384312851156543	0.0
1	237586495	G	T	Cardiomyopathy	0.007960457461299746	0.0
1	237586495	G	C	Cardiomyopathy	0.007587946560938624	0.0
1	237586495	G	A	Cardiomyopathy	0.0074822080677009045	0.0
1	237586496	A	G	Cardiomyopathy	0.09064123663724437	0.0
1	237586496	A	C	Cardiomyopathy	0.07046494294644211	0.0
1	237586496	A	T	Cardiomyopathy	0.0846714686492807	0.0
1	237586497	C	G	Cardiomyopathy	0.06786949905940147	0.0
1	237586497	C	A	Cardiomyopathy	0.06786949905940147	0.0
1	237586498	A	G	Cardiomyopathy	0.09388801559214137	0.0
1	237586498	A	C	Cardiomyopathy	0.08280285922239221	0.0
1	237586499	A	T	Cardiomyopathy	0.09633911107281816	0.0
1	237586499	A	G	Cardiomyopathy	0.0985986772258765	0.0
1	237586499	A	C	Cardiomyopathy	0.10595192779827707	0.0
1	237586500	A	T	Cardiomyopathy	0.05512341090024773	0.0
1	237586500	A	C	Cardiomyopathy	0.05512341090024773	0.0
1	237586501	G	C	Cardiomyopathy	0.07768663129730054	0.0
1	237586501	G	A	Cardiomyopathy	0.09134794906232194	0.0
1	237586502	A	T	Cardiomyopathy	0.08949049929021105	0.0
1	237586502	A	G	Cardiomyopathy	0.08197916727999198	0.0
1	237586502	A	C	Cardiomyopathy	0.08570253173158114	0.0
1	237586503	G	T	Cardiomyopathy	0.08060461577098185	0.0
1	237586503	G	C	Cardiomyopathy	0.08060461577098185	0.0
1	237586504	A	G	Cardiomyopathy	0.08536833722223072	0.0
1	237586504	A	C	Cardiomyopathy	0.07436110991094258	0.0
1	237586505	A	T	Cardiomyopathy	0.07233359439557564	0.0
1	237586505	A	G	Cardiomyopathy	0.0966634455787101	0.0
1	237586505	A	C	Cardiomyopathy	0.0871451009472111	0.0
1	237586506	A	T	Cardiomyopathy	0.05203818977008149	0.0
1	237586506	A	C	Cardiomyopathy	0.05203818977008149	0.0
1	237586507	G	T	Cardiomyopathy	0.11269947614582344	0.0
1	237586507	G	C	Cardiomyopathy	0.14900188527741087	0.0
1	237586507	G	A	Cardiomyopathy	0.1124279270331119	0.0
1	237586508	C	T	Cardiomyopathy	0.1161047817841194	0.0
1	237586508	C	G	Cardiomyopathy	0.1174950162065212	0.0
1	237586508	C	A	Cardiomyopathy	0.17502113831915905	0.0
1	237586510	G	T	Cardiomyopathy	0.009298989816833466	0.0
1	237586510	G	C	Cardiomyopathy	0.008470810852071872	0.0
1	237586510	G	A	Cardiomyopathy	0.007384065300962906	0.0
1	237586511	A	T	Cardiomyopathy	0.013089204886212142	0.0
1	237586511	A	G	Cardiomyopathy	0.011497570234264785	0.0
1	237586511	A	C	Cardiomyopathy	0.010104448612202364	0.0
1	237586512	T	G	Cardiomyopathy	0.006681244499693588	0.0
1	237586512	T	A	Cardiomyopathy	0.006681244499693588	0.0
1	237586513	G	T	Cardiomyopathy	0.0808102781831927	0.0
1	237586513	G	C	Cardiomyopathy	0.0808102781831927	0.0
1	237586513	G	A	Cardiomyopathy	0.0749248845089324	0.0
1	237586514	T	C	Cardiomyopathy	0.06461605137235893	0.0
1	237586514	T	A	Cardiomyopathy	0.10565284857756302	0.0
1	237586514	T	G	Cardiomyopathy	0.10745226579187303	0.0
1	237586516	A	G	Cardiomyopathy	0.12832987328769793	0.0
1	237586516	A	C	Cardiomyopathy	0.07884319264531232	0.0
1	237586517	A	G	Cardiomyopathy	0.08697533971029323	0.0
1	237586517	A	C	Cardiomyopathy	0.09603457134519286	0.0
1	237586517	A	T	Cardiomyopathy	0.10134662547258788	0.0
1	237586518	A	C	Cardiomyopathy	0.05400150939397787	0.0
1	237586518	A	T	Cardiomyopathy	0.05400150939397787	0.0
1	237586519	T	C	Cardiomyopathy	0.2265254877378049	0.0
1	237586519	T	A	Cardiomyopathy	0.13386226876850113	0.0
1	237586519	T	G	Cardiomyopathy	0.15022007609000138	0.0
1	237586520	C	T	Cardiomyopathy	0.18713902153702594	0.0
1	237586522	A	G	Cardiomyopathy	0.10135554645617133	0.0
1	237586522	A	C	Cardiomyopathy	0.1516786399041464	0.0
1	237586522	A	T	Cardiomyopathy	0.11016380029126943	0.0
1	237586523	C	G	Cardiomyopathy	0.15182362607367972	0.0
1	237586523	C	A	Cardiomyopathy	0.15052179508369448	0.0
1	237586523	C	T	Cardiomyopathy	0.12807425483535076	0.0
1	237586525	G	C	Cardiomyopathy	0.014947560540789252	0.0
1	237586525	G	A	Cardiomyopathy	0.010845971921398651	0.0
1	237586525	G	T	Cardiomyopathy	0.011219805669377395	0.0
1	237586526	C	G	Cardiomyopathy	0.10420572402166953	0.0
1	237586526	C	A	Cardiomyopathy	0.14145252020871255	0.0
1	237586526	C	T	Cardiomyopathy	0.10546706428131962	0.0
1	237586528	T	C	Cardiomyopathy	0.1821034358963793	0.0
1	237586528	T	A	Cardiomyopathy	0.14457221855252764	0.0
1	237586528	T	G	Cardiomyopathy	0.17710232852099442	0.0
1	237586529	T	C	Cardiomyopathy	0.20100443959130565	0.0
1	237586529	T	A	Cardiomyopathy	0.1490147688753094	0.0
1	237586529	T	G	Cardiomyopathy	0.18955576324041368	0.0
1	237586530	T	A	Cardiomyopathy	0.1821034358963793	0.0
1	237586530	T	G	Cardiomyopathy	0.1821034358963793	0.0
1	237586531	A	G	Cardiomyopathy	0.09201651009699126	0.0
1	237586531	A	C	Cardiomyopathy	0.09285787160166574	0.0
1	237586531	A	T	Cardiomyopathy	0.107066330698096	0.0
1	237586532	C	G	Cardiomyopathy	0.107066330698096	0.0
1	237586532	C	A	Cardiomyopathy	0.07522797597085908	0.0
1	237586532	C	T	Cardiomyopathy	0.09054680544267622	0.0
1	237586534	T	C	Cardiomyopathy	0.2532918603416541	0.0
1	237586534	T	A	Cardiomyopathy	0.2677935930563133	0.0
1	237586534	T	G	Cardiomyopathy	0.3049715829722042	0.0
1	237586535	T	G	Cardiomyopathy	0.3637072407097913	0.0
1	237586535	T	C	Cardiomyopathy	0.3597438103510359	0.0
1	237586535	T	A	Cardiomyopathy	0.2343513986578689	0.0
1	237586536	C	G	Cardiomyopathy	0.2532918603416541	0.0
1	237586536	C	A	Cardiomyopathy	0.2532918603416541	0.0
1	237586537	C	T	Cardiomyopathy	0.29967733175978906	0.0
1	237586537	C	G	Cardiomyopathy	0.3027592877175739	0.0
1	237586538	G	T	Cardiomyopathy	0.29887332586633664	0.0
1	237586538	G	C	Cardiomyopathy	0.31253262207072346	0.0
1	237586538	G	A	Cardiomyopathy	0.21701587688782004	0.0
1	237586540	T	G	Cardiomyopathy	0.25289139558787826	0.0
1	237586540	T	C	Cardiomyopathy	0.3344557293357782	0.0
1	237586540	T	A	Cardiomyopathy	0.22275327854141405	0.0
1	237586541	C	T	Cardiomyopathy	0.033652660005654145	0.0
1	237586541	C	G	Cardiomyopathy	0.02890365418162133	0.0
1	237586541	C	A	Cardiomyopathy	0.042752364850191016	0.0
1	237586543	T	G	Cardiomyopathy	0.4715558593685659	0.0
1	237586543	T	C	Cardiomyopathy	0.5710630654585993	1.0
1	237586543	T	A	Cardiomyopathy	0.4252146932122412	0.0
1	237586544	C	T	Cardiomyopathy	0.5828331976735324	1.0
1	237586544	C	G	Cardiomyopathy	0.5261784114756787	1.0
1	237586544	C	A	Cardiomyopathy	0.5398498262710637	1.0
1	237604622	A	G	Cardiomyopathy	0.5351169927946207	1.0
1	237604622	A	C	Cardiomyopathy	0.4155870252691504	0.0
1	237604623	A	T	Cardiomyopathy	0.4845612778998831	0.0
1	237604623	A	G	Cardiomyopathy	0.4635924397051209	0.0
1	237604623	A	C	Cardiomyopathy	0.5157123716096209	1.0
1	237604624	A	T	Cardiomyopathy	0.2827921311193213	0.0
1	237604624	A	C	Cardiomyopathy	0.2827921311193213	0.0
1	237604625	T	G	Cardiomyopathy	0.3558656732773229	0.0
1	237604625	T	A	Cardiomyopathy	0.3548683640297434	0.0
1	237604626	T	G	Cardiomyopathy	0.366040392812326	0.0
1	237604626	T	C	Cardiomyopathy	0.2893123433277502	0.0
1	237604627	G	T	Cardiomyopathy	0.3575795051092357	0.0
1	237604627	G	C	Cardiomyopathy	0.3575795051092357	0.0
1	237604628	G	T	Cardiomyopathy	0.5654327998666925	1.0
1	237604628	G	C	Cardiomyopathy	0.5411729909184474	1.0
1	237604628	G	A	Cardiomyopathy	0.31000066429508266	0.0
1	237604629	A	T	Cardiomyopathy	0.5586503423319535	1.0
1	237604629	A	G	Cardiomyopathy	0.5597959296687823	1.0
1	237604629	A	C	Cardiomyopathy	0.5207153627152812	1.0
1	237604630	T	G	Cardiomyopathy	0.4648449854425927	0.0
1	237604630	T	A	Cardiomyopathy	0.4648449854425927	0.0
1	237604631	G	T	Cardiomyopathy	0.35313858680372723	0.0
1	237604631	G	C	Cardiomyopathy	0.35313858680372723	0.0
1	237604631	G	A	Cardiomyopathy	0.4050098827847314	0.0
1	237604632	T	G	Cardiomyopathy	0.3328813445466326	0.0
1	237604632	T	C	Cardiomyopathy	0.25326258234799937	0.0
1	237604632	T	A	Cardiomyopathy	0.3714215687555928	0.0
1	237604634	G	T	Cardiomyopathy	0.5798706783852968	1.0
1	237604634	G	C	Cardiomyopathy	0.5791577751971639	1.0
1	237604634	G	A	Cardiomyopathy	0.5791577751971639	1.0
1	237604635	G	T	Cardiomyopathy	0.09187568854773104	0.0
1	237604635	G	C	Cardiomyopathy	0.07563531563719715	0.0
1	237604635	G	A	Cardiomyopathy	0.10009575652516403	0.0
1	237604637	G	T	Cardiomyopathy	0.04886176362671348	0.0
1	237604637	G	C	Cardiomyopathy	0.04886176362671348	0.0
1	237604637	G	A	Cardiomyopathy	0.04932067832997078	0.0
1	237604638	T	G	Cardiomyopathy	0.0856261978913193	0.0
1	237604638	T	C	Cardiomyopathy	0.06638007335384231	0.0
1	237604638	T	A	Cardiomyopathy	0.1049864477643528	0.0
1	237604640	A	G	Cardiomyopathy	0.11555796270371567	0.0
1	237604641	G	T	Cardiomyopathy	0.11502723150069155	0.0
1	237604641	G	C	Cardiomyopathy	0.09705941330466099	0.0
1	237604641	G	A	Cardiomyopathy	0.06358725159874573	0.0
1	237604642	A	T	Cardiomyopathy	0.3677381190012271	0.0
1	237604642	A	C	Cardiomyopathy	0.3677381190012271	0.0
1	237604643	A	G	Cardiomyopathy	0.6717015643765512	1.0
1	237604643	A	C	Cardiomyopathy	0.5638536024519472	1.0
1	237604644	A	T	Cardiomyopathy	0.7194931342639876	1.0
1	237604644	A	G	Cardiomyopathy	0.5602809563566408	1.0
1	237604644	A	C	Cardiomyopathy	0.6501797412400673	1.0
1	237604645	A	T	Cardiomyopathy	0.4239119075585205	0.0
1	237604645	A	C	Cardiomyopathy	0.4239119075585205	0.0
1	237604646	G	C	Cardiomyopathy	0.512125149489903	1.0
1	237604646	G	A	Cardiomyopathy	0.6073570965119212	1.0
1	237604647	A	T	Cardiomyopathy	0.6434031371776617	1.0
1	237604647	A	G	Cardiomyopathy	0.6326952341955174	1.0
1	237604647	A	C	Cardiomyopathy	0.6122942704537513	1.0
1	237604648	A	T	Cardiomyopathy	0.4742994063242261	0.0
1	237604648	A	C	Cardiomyopathy	0.4742994063242261	0.0
1	237604649	G	T	Cardiomyopathy	0.422712395016012	0.0
1	237604649	G	C	Cardiomyopathy	0.422712395016012	0.0
1	237604649	G	A	Cardiomyopathy	0.3870392607552484	0.0
1	237604650	T	G	Cardiomyopathy	0.5806291430033551	1.0
1	237604650	T	C	Cardiomyopathy	0.43762984407257177	0.0
1	237604650	T	A	Cardiomyopathy	0.5552701405508813	1.0
1	237604652	G	T	Cardiomyopathy	0.6627725985202514	1.0
1	237604652	G	C	Cardiomyopathy	0.6222176714268447	1.0
1	237604652	G	A	Cardiomyopathy	0.4160088465124833	0.0
1	237604653	A	T	Cardiomyopathy	0.6896138714377651	1.0
1	237604653	A	G	Cardiomyopathy	0.6732761823378867	1.0
1	237604653	A	C	Cardiomyopathy	0.639245010566621	1.0
1	237604654	T	G	Cardiomyopathy	0.5621569732883512	1.0
1	237604654	T	A	Cardiomyopathy	0.5621569732883512	1.0
1	237604655	G	T	Cardiomyopathy	0.6102864055664077	1.0
1	237604655	G	C	Cardiomyopathy	0.6603231877443057	1.0
1	237604655	G	A	Cardiomyopathy	0.586083805562897	1.0
1	237604656	G	T	Cardiomyopathy	0.13739015557643136	0.0
1	237604656	G	C	Cardiomyopathy	0.09935749408491644	0.0
1	237604656	G	A	Cardiomyopathy	0.15110326563218876	0.0
1	237604658	A	T	Cardiomyopathy	0.6611072497133899	1.0
1	237604658	A	G	Cardiomyopathy	0.6788716402365728	1.0
1	237604658	A	C	Cardiomyopathy	0.6611072497133899	1.0
1	237604659	T	G	Cardiomyopathy	0.7914181912214548	1.0
1	237604659	T	C	Cardiomyopathy	0.7290203545022494	1.0
1	237604659	T	A	Cardiomyopathy	0.7935986538170171	1.0
1	237604660	G	T	Cardiomyopathy	0.7054070098630456	1.0
1	237604660	G	C	Cardiomyopathy	0.7054070098630456	1.0
1	237604660	G	A	Cardiomyopathy	0.7054070098630456	1.0
1	237604661	G	C	Cardiomyopathy	0.7021105799674299	1.0
1	237604661	G	A	Cardiomyopathy	0.7021105799674299	1.0
1	237604662	G	T	Cardiomyopathy	0.697905294479297	1.0
1	237604662	G	C	Cardiomyopathy	0.6445421027893005	1.0
1	237604662	G	A	Cardiomyopathy	0.7191212244277643	1.0
1	237604664	A	T	Cardiomyopathy	0.5245622475942251	1.0
1	237604664	A	G	Cardiomyopathy	0.4584922355221456	0.0
1	237604664	A	C	Cardiomyopathy	0.6917515301777907	1.0
1	237604665	C	T	Cardiomyopathy	0.5874053457372371	1.0
1	237604665	C	G	Cardiomyopathy	0.6263290857681719	1.0
1	237604665	C	A	Cardiomyopathy	0.6052149326125017	1.0
1	237604667	T	G	Cardiomyopathy	0.496686102134228	0.0
1	237604667	T	C	Cardiomyopathy	0.3840437123996795	0.0
1	237604667	T	A	Cardiomyopathy	0.4723106835706903	0.0
1	237604668	C	T	Cardiomyopathy	0.4977257814492109	0.0
1	237604668	C	G	Cardiomyopathy	0.5091957084617128	1.0
1	237604668	C	A	Cardiomyopathy	0.4869034211222676	0.0
1	237604670	G	C	Cardiomyopathy	0.4345574569072143	0.0
1	237604670	G	A	Cardiomyopathy	0.5426363161835241	1.0
1	237604671	A	T	Cardiomyopathy	0.5464740164937432	1.0
1	237604671	A	G	Cardiomyopathy	0.4793058348700913	0.0
1	237604671	A	C	Cardiomyopathy	0.4587955894696417	0.0
1	237604672	A	T	Cardiomyopathy	0.4103888958226938	0.0
1	237604672	A	C	Cardiomyopathy	0.4103888958226938	0.0
1	237604673	A	T	Cardiomyopathy	0.7072719285530729	1.0
1	237604673	A	G	Cardiomyopathy	0.6717315980590729	1.0
1	237604673	A	C	Cardiomyopathy	0.7072719285530729	1.0
1	237604674	T	G	Cardiomyopathy	0.4266893995541339	0.0
1	237604674	T	C	Cardiomyopathy	0.2291784383862336	0.0
1	237604674	T	A	Cardiomyopathy	0.4246833417739964	0.0
1	237604675	A	G	Cardiomyopathy	0.2512209830870321	0.0
1	237604676	A	G	Cardiomyopathy	0.5020614232997045	1.0
1	237604676	A	C	Cardiomyopathy	0.3577124104638439	0.0
1	237604677	A	T	Cardiomyopathy	0.6030749724474076	1.0
1	237604677	A	G	Cardiomyopathy	0.2977675547260644	0.0
1	237604677	A	C	Cardiomyopathy	0.4278585506866661	0.0
1	237604678	A	T	Cardiomyopathy	0.3303654394331367	0.0
1	237604678	A	C	Cardiomyopathy	0.3303654394331367	0.0
1	237604679	T	G	Cardiomyopathy	0.6049678532353508	1.0
1	237604679	T	C	Cardiomyopathy	0.3513311306633974	0.0
1	237604679	T	A	Cardiomyopathy	0.528411792794106	1.0
1	237604680	A	G	Cardiomyopathy	0.35464760491928393	0.0
1	237604680	A	C	Cardiomyopathy	0.43931040865841947	0.0
1	237604680	A	T	Cardiomyopathy	0.21844247646264933	0.0
1	237604682	G	T	Cardiomyopathy	0.2165111509532901	0.0
1	237604682	G	C	Cardiomyopathy	0.26422335867216545	0.0
1	237604682	G	A	Cardiomyopathy	0.19054899821228966	0.0
1	237604683	G	T	Cardiomyopathy	0.2938307283247245	0.0
1	237604683	G	C	Cardiomyopathy	0.2164081600971116	0.0
1	237604683	G	A	Cardiomyopathy	0.319024509786215	0.0
1	237604685	G	T	Cardiomyopathy	0.6258189503259527	1.0
1	237604685	G	C	Cardiomyopathy	0.6007688567773461	1.0
1	237604685	G	A	Cardiomyopathy	0.4388980614253338	0.0
1	237604686	A	T	Cardiomyopathy	0.6718149850198578	1.0
1	237604686	A	G	Cardiomyopathy	0.6586022574423392	1.0
1	237604686	A	C	Cardiomyopathy	0.6146513690184188	1.0
1	237604687	C	G	Cardiomyopathy	0.5036455610578284	1.0
1	237604687	C	A	Cardiomyopathy	0.5036455610578284	1.0
1	237604688	T	G	Cardiomyopathy	0.5736919392400185	1.0
1	237604688	T	C	Cardiomyopathy	0.7472318228372692	1.0
1	237604688	T	A	Cardiomyopathy	0.5918913473651574	1.0
1	237604689	C	T	Cardiomyopathy	0.6300791088303193	1.0
1	237604691	G	T	Cardiomyopathy	0.33691409029724995	0.0
1	237604691	G	C	Cardiomyopathy	0.33691409029724995	0.0
1	237604691	G	A	Cardiomyopathy	0.32639148917655875	0.0
1	237604692	T	C	Cardiomyopathy	0.6665660857171971	1.0
1	237604692	T	A	Cardiomyopathy	0.8194571384170598	1.0
1	237604692	T	G	Cardiomyopathy	0.7931900888633209	1.0
1	237604694	T	G	Cardiomyopathy	0.8850369558546632	1.0
1	237604694	T	C	Cardiomyopathy	0.9368286682365794	1.0
1	237604694	T	A	Cardiomyopathy	0.8865568176947078	1.0
1	237604695	G	C	Cardiomyopathy	0.8865568176947078	1.0
1	237604695	G	A	Cardiomyopathy	0.932173138976852	1.0
1	237604695	G	T	Cardiomyopathy	0.9269572740699538	1.0
1	237604696	C	G	Cardiomyopathy	0.8932207520885118	1.0
1	237604697	T	G	Cardiomyopathy	0.7417344903704362	1.0
1	237604697	T	C	Cardiomyopathy	0.5671457463712205	1.0
1	237604697	T	A	Cardiomyopathy	0.6878856302441521	1.0
1	237604698	A	G	Cardiomyopathy	0.7272831179186553	1.0
1	237604698	A	C	Cardiomyopathy	0.7411887982383328	1.0
1	237604698	A	T	Cardiomyopathy	0.6367072888913673	1.0
1	237604700	A	T	Cardiomyopathy	0.7409611754060529	1.0
1	237604700	A	G	Cardiomyopathy	0.6775320750321392	1.0
1	237604700	A	C	Cardiomyopathy	0.7409611754060529	1.0
1	237604701	T	G	Cardiomyopathy	0.8536737161733715	1.0
1	237604701	T	C	Cardiomyopathy	0.7793369058190497	1.0
1	237604701	T	A	Cardiomyopathy	0.854758490735414	1.0
1	237604702	A	G	Cardiomyopathy	0.7105084566461028	1.0
1	237604703	C	G	Cardiomyopathy	0.7194639157122202	1.0
1	237604703	C	A	Cardiomyopathy	0.7117597628747764	1.0
1	237604704	A	T	Cardiomyopathy	0.7466931553988343	1.0
1	237604704	A	G	Cardiomyopathy	0.7365951451970969	1.0
1	237604704	A	C	Cardiomyopathy	0.7923361867909373	1.0
1	237604705	A	T	Cardiomyopathy	0.22192829145406798	0.0
1	237604705	A	C	Cardiomyopathy	0.22192829145406798	0.0
1	237604706	C	T	Cardiomyopathy	0.660481623391513	1.0
1	237604706	C	G	Cardiomyopathy	0.7287777607338163	1.0
1	237604706	C	A	Cardiomyopathy	0.5876774734023856	1.0
1	237604707	A	G	Cardiomyopathy	0.6368385154561582	1.0
1	237604707	A	C	Cardiomyopathy	0.7601103472338056	1.0
1	237604707	A	T	Cardiomyopathy	0.7115072016573261	1.0
1	237604708	T	G	Cardiomyopathy	0.6372160732105538	1.0
1	237604708	T	A	Cardiomyopathy	0.6372160732105538	1.0
1	237604709	G	T	Cardiomyopathy	0.6321394798662627	1.0
1	237604709	G	C	Cardiomyopathy	0.6321394798662627	1.0
1	237604709	G	A	Cardiomyopathy	0.6009346922823284	1.0
1	237604710	T	G	Cardiomyopathy	0.6777714296782711	1.0
1	237604710	T	C	Cardiomyopathy	0.5878975287728296	1.0
1	237604710	T	A	Cardiomyopathy	0.7135058892370049	1.0
1	237604712	G	T	Cardiomyopathy	0.5862956600770809	1.0
1	237604712	G	C	Cardiomyopathy	0.5182125998662026	1.0
1	237604712	G	A	Cardiomyopathy	0.4623966334411556	0.0
1	237604713	A	T	Cardiomyopathy	0.5971581756685805	1.0
1	237604713	A	G	Cardiomyopathy	0.5405864684680111	1.0
1	237604713	A	C	Cardiomyopathy	0.5215737395154911	1.0
1	237604714	C	G	Cardiomyopathy	0.5004818681011458	1.0
1	237604714	C	A	Cardiomyopathy	0.5004818681011458	1.0
1	237604715	A	T	Cardiomyopathy	0.4671633689295889	0.0
1	237604715	A	G	Cardiomyopathy	0.4736910440954976	0.0
1	237604715	A	C	Cardiomyopathy	0.5992577997239878	1.0
1	237604716	C	T	Cardiomyopathy	0.4974208664516716	0.0
1	237604716	C	G	Cardiomyopathy	0.5879202900076548	1.0
1	237604716	C	A	Cardiomyopathy	0.5632832408105138	1.0
1	237604718	G	T	Cardiomyopathy	0.4503235472602252	0.0
1	237604718	G	C	Cardiomyopathy	0.5396654570858401	1.0
1	237604718	G	A	Cardiomyopathy	0.4855507595627217	0.0
1	237604719	G	C	Cardiomyopathy	0.17776585452267835	0.0
1	237604719	G	A	Cardiomyopathy	0.21244021980350536	0.0
1	237604719	G	T	Cardiomyopathy	0.2136917616611736	0.0
1	237604721	C	G	Cardiomyopathy	0.2639556140741468	0.0
1	237604721	C	A	Cardiomyopathy	0.2666567005466134	0.0
1	237604722	T	C	Cardiomyopathy	0.4869149993327643	0.0
1	237604722	T	A	Cardiomyopathy	0.2947272071232845	0.0
1	237604722	T	G	Cardiomyopathy	0.4380193552883942	0.0
1	237604724	T	G	Cardiomyopathy	0.523586701846578	1.0
1	237604724	T	C	Cardiomyopathy	0.5296813511996216	1.0
1	237604724	T	A	Cardiomyopathy	0.5296813511996216	1.0
1	237604725	G	C	Cardiomyopathy	0.4827747733531712	0.0
1	237604725	G	T	Cardiomyopathy	0.4351432489594834	0.0
1	237604726	G	T	Cardiomyopathy	0.4651295135861336	0.0
1	237604726	G	C	Cardiomyopathy	0.4651295135861336	0.0
1	237604727	C	T	Cardiomyopathy	0.2331290416346638	0.0
1	237604727	C	G	Cardiomyopathy	0.22854839771236896	0.0
1	237604727	C	A	Cardiomyopathy	0.2221039782048113	0.0
1	237604728	T	C	Cardiomyopathy	0.22957878805551385	0.0
1	237604728	T	A	Cardiomyopathy	0.1520978685181604	0.0
1	237604728	T	G	Cardiomyopathy	0.19146253071802166	0.0
1	237604730	A	G	Cardiomyopathy	0.4462261359502324	0.0
1	237604730	A	C	Cardiomyopathy	0.6281693055556221	1.0
1	237604730	A	T	Cardiomyopathy	0.4123222981765161	0.0
1	237604731	C	G	Cardiomyopathy	0.4123222981765161	0.0
1	237604731	C	A	Cardiomyopathy	0.3757746403239899	0.0
1	237604731	C	T	Cardiomyopathy	0.5582186037395444	1.0
1	237604733	T	C	Cardiomyopathy	0.5075646686939668	1.0
1	237604733	T	A	Cardiomyopathy	0.6157461024288481	1.0
1	237604733	T	G	Cardiomyopathy	0.6987933082824472	1.0
1	237604734	A	G	Cardiomyopathy	0.6016570327684038	1.0
1	237604734	A	C	Cardiomyopathy	0.6585240927580724	1.0
1	237604734	A	T	Cardiomyopathy	0.4654370589236182	0.0
1	237604736	C	G	Cardiomyopathy	0.4330400474974733	0.0
1	237604736	C	A	Cardiomyopathy	0.4148780289145825	0.0
1	237604737	A	G	Cardiomyopathy	0.4880612082211533	0.0
1	237604737	A	C	Cardiomyopathy	0.5678017869052432	1.0
1	237604737	A	T	Cardiomyopathy	0.4857632375355286	0.0
1	237604738	G	C	Cardiomyopathy	0.4136553860030358	0.0
1	237604738	G	T	Cardiomyopathy	0.4136553860030358	0.0
1	237604739	T	C	Cardiomyopathy	0.400799672163856	0.0
1	237604739	T	A	Cardiomyopathy	0.2719522311215624	0.0
1	237604739	T	G	Cardiomyopathy	0.2942235068418326	0.0
1	237604740	C	G	Cardiomyopathy	0.3074929634280993	0.0
1	237604740	C	A	Cardiomyopathy	0.2727556482519888	0.0
1	237604740	C	T	Cardiomyopathy	0.29151567391182703	0.0
1	237604742	G	C	Cardiomyopathy	0.3459629094507631	0.0
1	237604742	G	A	Cardiomyopathy	0.3576952432050255	0.0
1	237604742	G	T	Cardiomyopathy	0.3459629094507631	0.0
1	237604743	T	C	Cardiomyopathy	0.2313866763332472	0.0
1	237604743	T	A	Cardiomyopathy	0.453928215782752	0.0
1	237604743	T	G	Cardiomyopathy	0.4454744552150508	0.0
1	237604745	G	C	Cardiomyopathy	0.5391264488902525	1.0
1	237604745	G	A	Cardiomyopathy	0.2725816063662227	0.0
1	237604745	G	T	Cardiomyopathy	0.569503281504097	1.0
1	237604746	A	G	Cardiomyopathy	0.06287862668022663	0.0
1	237604746	A	C	Cardiomyopathy	0.05635988087634813	0.0
1	237604746	A	T	Cardiomyopathy	0.07768336158258835	0.0
1	237604747	C	G	Cardiomyopathy	0.034753065408708664	0.0
1	237604747	C	A	Cardiomyopathy	0.034753065408708664	0.0
1	237604748	G	C	Cardiomyopathy	0.03552189057747678	0.0
1	237604748	G	A	Cardiomyopathy	0.041202592800222	0.0
1	237604748	G	T	Cardiomyopathy	0.03552189057747678	0.0
1	237604749	T	C	Cardiomyopathy	0.09342764340140157	0.0
1	237604749	T	A	Cardiomyopathy	0.1921861634811758	0.0
1	237604749	T	G	Cardiomyopathy	0.15587214375371972	0.0
1	237604751	A	G	Cardiomyopathy	0.1554319048813764	0.0
1	237604751	A	C	Cardiomyopathy	0.11649781345858565	0.0
1	237604752	A	G	Cardiomyopathy	0.13566942120360334	0.0
1	237604752	A	C	Cardiomyopathy	0.14633770551662267	0.0
1	237604752	A	T	Cardiomyopathy	0.17108501115288366	0.0
1	237604753	A	T	Cardiomyopathy	0.10600184470496267	0.0
1	237604753	A	C	Cardiomyopathy	0.10600184470496267	0.0
1	237604754	T	C	Cardiomyopathy	0.16606415741025554	0.0
1	237604754	T	A	Cardiomyopathy	0.12767467524475487	0.0
1	237604754	T	G	Cardiomyopathy	0.13321223395096754	0.0
1	237604755	C	G	Cardiomyopathy	0.13218166258229178	0.0
1	237604755	C	A	Cardiomyopathy	0.16016227399215036	0.0
1	237604755	C	T	Cardiomyopathy	0.14816658056889942	0.0
1	237604757	G	C	Cardiomyopathy	0.05147636908378162	0.0
1	237604757	G	A	Cardiomyopathy	0.05239061140844811	0.0
1	237604757	G	T	Cardiomyopathy	0.05147636908378162	0.0
1	237604758	T	C	Cardiomyopathy	0.06375805009148874	0.0
1	237604758	T	A	Cardiomyopathy	0.10888608800943086	0.0
1	237604758	T	G	Cardiomyopathy	0.08700278702115663	0.0
1	237604760	A	G	Cardiomyopathy	0.1180776653928988	0.0
1	237604761	G	C	Cardiomyopathy	0.10750866777848192	0.0
1	237604761	G	A	Cardiomyopathy	0.0608621707262036	0.0
1	237604761	G	T	Cardiomyopathy	0.14902230469636393	0.0
1	237604762	A	C	Cardiomyopathy	0.07917498467429808	0.0
1	237604762	A	T	Cardiomyopathy	0.07917498467429808	0.0
1	237604763	A	G	Cardiomyopathy	0.06447878562104062	0.0
1	237604763	A	C	Cardiomyopathy	0.05860445599662185	0.0
1	237604763	A	T	Cardiomyopathy	0.05860445599662185	0.0
1	237604764	T	C	Cardiomyopathy	0.06895141068779445	0.0
1	237604764	T	A	Cardiomyopathy	0.1250180448799456	0.0
1	237604764	T	G	Cardiomyopathy	0.09065877813139148	0.0
1	237604765	G	C	Cardiomyopathy	0.06721260916598543	0.0
1	237604765	G	A	Cardiomyopathy	0.06721260916598543	0.0
1	237604765	G	T	Cardiomyopathy	0.06721260916598543	0.0
1	237604766	G	C	Cardiomyopathy	0.09002757085755746	0.0
1	237604766	G	A	Cardiomyopathy	0.09002757085755746	0.0
1	237604767	G	C	Cardiomyopathy	0.06824202864280958	0.0
1	237604767	G	A	Cardiomyopathy	0.09211133215206754	0.0
1	237604767	G	T	Cardiomyopathy	0.08866254754230668	0.0
1	237604769	T	C	Cardiomyopathy	0.07046257776984992	0.0
1	237604769	T	A	Cardiomyopathy	0.05636472795647636	0.0
1	237604769	T	G	Cardiomyopathy	0.058345227490687365	0.0
1	237604770	C	G	Cardiomyopathy	0.05596774844078708	0.0
1	237604770	C	A	Cardiomyopathy	0.0635243952967953	0.0
1	237604770	C	T	Cardiomyopathy	0.058322499780366514	0.0
1	237604772	A	G	Cardiomyopathy	0.03532348102684118	0.0
1	237604772	A	C	Cardiomyopathy	0.034563443488244534	0.0
1	237604772	A	T	Cardiomyopathy	0.034563443488244534	0.0
1	237604773	T	C	Cardiomyopathy	0.044123116592184285	0.0
1	237604773	T	A	Cardiomyopathy	0.06169423632094478	0.0
1	237604773	T	G	Cardiomyopathy	0.06473210101215866	0.0
1	237604774	A	G	Cardiomyopathy	0.03995873812262103	0.0
1	237604775	C	G	Cardiomyopathy	0.02697184093569573	0.0
1	237604775	C	A	Cardiomyopathy	0.03524819600824941	0.0
1	237604776	A	G	Cardiomyopathy	0.028055866088368013	0.0
1	237604776	A	C	Cardiomyopathy	0.036363849681362026	0.0
1	237604776	A	T	Cardiomyopathy	0.024464054152595272	0.0
1	237604777	A	C	Cardiomyopathy	0.024336053735977737	0.0
1	237604777	A	T	Cardiomyopathy	0.024336053735977737	0.0
1	237604778	C	G	Cardiomyopathy	0.043233290362613495	0.0
1	237604778	C	A	Cardiomyopathy	0.032629216556721345	0.0
1	237604778	C	T	Cardiomyopathy	0.047706926061454887	0.0
1	237604779	G	C	Cardiomyopathy	0.056439591140270924	0.0
1	237604779	G	A	Cardiomyopathy	0.036888932725666346	0.0
1	237604779	G	T	Cardiomyopathy	0.03820912892047972	0.0
1	237608704	A	G	Cardiomyopathy	0.04664314524979592	0.0
1	237608704	A	C	Cardiomyopathy	0.05280032747170831	0.0
1	237608704	A	T	Cardiomyopathy	0.10858252015963556	0.0
1	237608705	T	C	Cardiomyopathy	0.30482286748268744	0.0
1	237608705	T	A	Cardiomyopathy	0.3724463757610888	0.0
1	237608705	T	G	Cardiomyopathy	0.392746142466176	0.0
1	237608706	T	G	Cardiomyopathy	0.22208338185821225	0.0
1	237608707	A	G	Cardiomyopathy	0.21127284385334225	0.0
1	237608707	A	C	Cardiomyopathy	0.20459480168989574	0.0
1	237608707	A	T	Cardiomyopathy	0.20459480168989574	0.0
1	237608708	T	C	Cardiomyopathy	0.2509722532788277	0.0
1	237608708	T	A	Cardiomyopathy	0.3435853663714856	0.0
1	237608708	T	G	Cardiomyopathy	0.33446484130845805	0.0
1	237608709	G	C	Cardiomyopathy	0.17993175529685532	0.0
1	237608709	G	A	Cardiomyopathy	0.17993175529685532	0.0
1	237608709	G	T	Cardiomyopathy	0.17993175529685532	0.0
1	237608710	C	G	Cardiomyopathy	0.3215124604813583	0.0
1	237608710	C	A	Cardiomyopathy	0.18775354934434893	0.0
1	237608710	C	T	Cardiomyopathy	0.2457631716079389	0.0
1	237608711	A	G	Cardiomyopathy	0.26254697574616603	0.0
1	237608711	A	C	Cardiomyopathy	0.3742814306163799	0.0
1	237608711	A	T	Cardiomyopathy	0.2826838890654228	0.0
1	237608712	T	A	Cardiomyopathy	0.22173670707916135	0.0
1	237608712	T	G	Cardiomyopathy	0.22173670707916135	0.0
1	237608713	C	G	Cardiomyopathy	0.11028790167014596	0.0
1	237608713	C	A	Cardiomyopathy	0.0700649032153966	0.0
1	237608713	C	T	Cardiomyopathy	0.08123944661895563	0.0
1	237608714	A	G	Cardiomyopathy	0.5409091951139238	1.0
1	237608714	A	C	Cardiomyopathy	0.6844797499682029	1.0
1	237608714	A	T	Cardiomyopathy	0.6460655113832388	1.0
1	237608715	T	A	Cardiomyopathy	0.5887934679414699	1.0
1	237608715	T	G	Cardiomyopathy	0.5887934679414699	1.0
1	237608716	G	C	Cardiomyopathy	0.5822433206212972	1.0
1	237608716	G	A	Cardiomyopathy	0.6698963016646878	1.0
1	237608717	A	G	Cardiomyopathy	0.6412762569023001	1.0
1	237608717	A	C	Cardiomyopathy	0.6547552575892248	1.0
1	237608717	A	T	Cardiomyopathy	0.6757980160472844	1.0
1	237608718	A	C	Cardiomyopathy	0.5807169310661274	1.0
1	237608718	A	T	Cardiomyopathy	0.5807169310661274	1.0
1	237608719	G	C	Cardiomyopathy	0.5923968231267767	1.0
1	237608719	G	A	Cardiomyopathy	0.5333636460950054	1.0
1	237608719	G	T	Cardiomyopathy	0.5805388088317184	1.0
1	237608720	G	C	Cardiomyopathy	0.4960304071465206	0.0
1	237608720	G	A	Cardiomyopathy	0.6160702853762324	1.0
1	237608720	G	T	Cardiomyopathy	0.5948279190989372	1.0
1	237608722	C	G	Cardiomyopathy	0.7198799067095629	1.0
1	237608722	C	A	Cardiomyopathy	0.5604088257300494	1.0
1	237608722	C	T	Cardiomyopathy	0.6926681339826773	1.0
1	237608723	A	G	Cardiomyopathy	0.707290113736658	1.0
1	237608723	A	C	Cardiomyopathy	0.7521260773893595	1.0
1	237608723	A	T	Cardiomyopathy	0.7139048875406494	1.0
1	237608724	C	G	Cardiomyopathy	0.6833477521637563	1.0
1	237608724	C	A	Cardiomyopathy	0.6833477521637563	1.0
1	237608725	A	G	Cardiomyopathy	0.5823740085097078	1.0
1	237608725	A	C	Cardiomyopathy	0.5468978161075457	1.0
1	237608725	A	T	Cardiomyopathy	0.5468978161075457	1.0
1	237608726	T	C	Cardiomyopathy	0.597130141359852	1.0
1	237608726	T	A	Cardiomyopathy	0.6574134588565012	1.0
1	237608726	T	G	Cardiomyopathy	0.6352245001922638	1.0
1	237608727	G	C	Cardiomyopathy	0.5405420689399768	1.0
1	237608727	G	A	Cardiomyopathy	0.5405420689399768	1.0
1	237608727	G	T	Cardiomyopathy	0.5405420689399768	1.0
1	237608728	G	C	Cardiomyopathy	0.5373606236668915	1.0
1	237608728	G	A	Cardiomyopathy	0.3209998719513497	0.0
1	237608728	G	T	Cardiomyopathy	0.5678453961495005	1.0
1	237608729	A	G	Cardiomyopathy	0.5806033730496103	1.0
1	237608729	A	C	Cardiomyopathy	0.545442962886836	1.0
1	237608729	A	T	Cardiomyopathy	0.5815067043369218	1.0
1	237608730	T	A	Cardiomyopathy	0.4752622255056987	0.0
1	237608730	T	G	Cardiomyopathy	0.4752622255056987	0.0
1	237608731	G	C	Cardiomyopathy	0.6156179389695665	1.0
1	237608731	G	A	Cardiomyopathy	0.34684385201341283	0.0
1	237608731	G	T	Cardiomyopathy	0.6414769115363198	1.0
1	237608732	A	G	Cardiomyopathy	0.6165551380142706	1.0
1	237608732	A	C	Cardiomyopathy	0.6019040920049202	1.0
1	237608732	A	T	Cardiomyopathy	0.6428301642069498	1.0
1	237608733	T	A	Cardiomyopathy	0.5739187888130135	1.0
1	237608733	T	G	Cardiomyopathy	0.5739187888130135	1.0
1	237608734	G	C	Cardiomyopathy	0.6992464195944783	1.0
1	237608734	G	A	Cardiomyopathy	0.6339200766743912	1.0
1	237608734	G	T	Cardiomyopathy	0.67628273901299	1.0
1	237608735	G	C	Cardiomyopathy	0.655826783836059	1.0
1	237608735	G	A	Cardiomyopathy	0.7002296782572535	1.0
1	237608735	G	T	Cardiomyopathy	0.7049401879515048	1.0
1	237608737	A	G	Cardiomyopathy	0.08156324567031313	0.0
1	237608737	A	C	Cardiomyopathy	0.0789380504403586	0.0
1	237608737	A	T	Cardiomyopathy	0.0789380504403586	0.0
1	237608738	T	C	Cardiomyopathy	0.09295013090910142	0.0
1	237608738	T	A	Cardiomyopathy	0.133257908414878	0.0
1	237608738	T	G	Cardiomyopathy	0.1411649851697816	0.0
1	237608739	A	G	Cardiomyopathy	0.08344155680861537	0.0
1	237608740	A	G	Cardiomyopathy	0.21332416511566235	0.0
1	237608740	A	C	Cardiomyopathy	0.2113671014489885	0.0
1	237608740	A	T	Cardiomyopathy	0.2188049519424816	0.0
1	237608741	G	C	Cardiomyopathy	0.20689549283484102	0.0
1	237608741	G	A	Cardiomyopathy	0.201030464955306	0.0
1	237608741	G	T	Cardiomyopathy	0.19985118166320268	0.0
1	237608742	T	A	Cardiomyopathy	0.2113671014489885	0.0
1	237608742	T	G	Cardiomyopathy	0.2113671014489885	0.0
1	237608743	T	G	Cardiomyopathy	0.3284292078394672	0.0
1	237608743	T	A	Cardiomyopathy	0.3206878059894324	0.0
1	237608744	T	C	Cardiomyopathy	0.4677015815253823	0.0
1	237608744	T	G	Cardiomyopathy	0.5553109150171871	1.0
1	237608745	G	C	Cardiomyopathy	0.36366769473020794	0.0
1	237608745	G	T	Cardiomyopathy	0.36366769473020794	0.0
1	237608746	T	C	Cardiomyopathy	0.4585128521441927	0.0
1	237608746	T	A	Cardiomyopathy	0.30703127974005906	0.0
1	237608746	T	G	Cardiomyopathy	0.3027330319971992	0.0
1	237608747	C	G	Cardiomyopathy	0.2389359697249908	0.0
1	237608747	C	T	Cardiomyopathy	0.10563628393630864	0.0
1	237608749	A	G	Cardiomyopathy	0.8205278042565993	1.0
1	237608750	G	C	Cardiomyopathy	0.5881717180179202	1.0
1	237608750	G	A	Cardiomyopathy	0.4319373881258697	0.0
1	237608750	G	T	Cardiomyopathy	0.6082940866639763	1.0
1	237608751	A	C	Cardiomyopathy	0.6089281104935861	1.0
1	237608751	A	T	Cardiomyopathy	0.6089281104935861	1.0
1	237608752	T	C	Cardiomyopathy	0.3523829240190102	0.0
1	237608752	T	A	Cardiomyopathy	0.21978986871815293	0.0
1	237608752	T	G	Cardiomyopathy	0.2390315024511206	0.0
1	237608753	C	G	Cardiomyopathy	0.2578585790167806	0.0
1	237608753	C	A	Cardiomyopathy	0.3040052221313479	0.0
1	237608753	C	T	Cardiomyopathy	0.30362772173683106	0.0
1	237608755	C	G	Cardiomyopathy	0.22422463185487335	0.0
1	237608755	C	A	Cardiomyopathy	0.227209681366142	0.0
1	237608756	A	G	Cardiomyopathy	0.2302126564785404	0.0
1	237608756	A	C	Cardiomyopathy	0.2964391862556724	0.0
1	237608756	A	T	Cardiomyopathy	0.2436899498155776	0.0
1	237608757	G	C	Cardiomyopathy	0.20140863351641475	0.0
1	237608757	G	T	Cardiomyopathy	0.20140863351641475	0.0
1	237608758	C	G	Cardiomyopathy	0.2281930554706849	0.0
1	237608758	C	A	Cardiomyopathy	0.12782945177406085	0.0
1	237608758	C	T	Cardiomyopathy	0.1815189343645108	0.0
1	237608759	A	G	Cardiomyopathy	0.15359053654613852	0.0
1	237608759	A	C	Cardiomyopathy	0.23724989608942046	0.0
1	237608759	A	T	Cardiomyopathy	0.2144718295793117	0.0
1	237608760	T	A	Cardiomyopathy	0.17897615786624135	0.0
1	237608760	T	G	Cardiomyopathy	0.17897615786624135	0.0
1	237608761	G	C	Cardiomyopathy	0.19197973899355067	0.0
1	237608761	G	A	Cardiomyopathy	0.2545006163103413	0.0
1	237608762	A	G	Cardiomyopathy	0.2287303659272051	0.0
1	237608762	A	C	Cardiomyopathy	0.22304567998776792	0.0
1	237608762	A	T	Cardiomyopathy	0.21583903754892356	0.0
1	237608763	A	C	Cardiomyopathy	0.19087686871749976	0.0
1	237608763	A	T	Cardiomyopathy	0.19087686871749976	0.0
1	237608764	G	C	Cardiomyopathy	0.1733603086621317	0.0
1	237608764	G	A	Cardiomyopathy	0.22167429993379928	0.0
1	237608765	A	G	Cardiomyopathy	0.22583438926680635	0.0
1	237608765	A	C	Cardiomyopathy	0.22471066189451264	0.0
1	237608765	A	T	Cardiomyopathy	0.2157777285236961	0.0
1	237608766	A	C	Cardiomyopathy	0.17116990337523003	0.0
1	237608766	A	T	Cardiomyopathy	0.17116990337523003	0.0
1	237608767	T	C	Cardiomyopathy	0.041373774242707065	0.0
1	237608767	T	A	Cardiomyopathy	0.023872817098448046	0.0
1	237608767	T	G	Cardiomyopathy	0.026383682731380458	0.0
1	237608768	C	T	Cardiomyopathy	0.03342668409418648	0.0
1	237608770	C	G	Cardiomyopathy	0.05391035048331014	0.0
1	237608770	C	A	Cardiomyopathy	0.04525674539371443	0.0
1	237608770	C	T	Cardiomyopathy	0.06369322277342082	0.0
1	237608771	G	C	Cardiomyopathy	0.056264627519070604	0.0
1	237608771	G	A	Cardiomyopathy	0.035326060555055605	0.0
1	237608771	G	T	Cardiomyopathy	0.0418934755967196	0.0
1	237608773	A	G	Cardiomyopathy	0.035705684114567905	0.0
1	237608773	A	C	Cardiomyopathy	0.05438552257479109	0.0
1	237608773	A	T	Cardiomyopathy	0.0328181933689862	0.0
1	237608774	C	T	Cardiomyopathy	0.0507589286376129	0.0
1	237608774	C	G	Cardiomyopathy	0.0576509884867456	0.0
1	237608774	C	A	Cardiomyopathy	0.06235398089893139	0.0
1	237608776	G	T	Cardiomyopathy	0.031525349423050124	0.0
1	237608776	G	C	Cardiomyopathy	0.052695547609461935	0.0
1	237608776	G	A	Cardiomyopathy	0.03192870671644113	0.0
1	237608777	C	T	Cardiomyopathy	0.025581036211172244	0.0
1	237608777	C	G	Cardiomyopathy	0.025838277878240917	0.0
1	237608777	C	A	Cardiomyopathy	0.05742785672729048	0.0
1	237608779	C	G	Cardiomyopathy	0.04192740637832354	0.0
1	237608780	G	T	Cardiomyopathy	0.04261348087743315	0.0
1	237608780	G	C	Cardiomyopathy	0.0611342201671273	0.0
1	237608780	G	A	Cardiomyopathy	0.03737943201537301	0.0
1	237608782	G	T	Cardiomyopathy	0.09791490019453934	0.0
1	237608782	G	C	Cardiomyopathy	0.06845367547967059	0.0
1	237608782	G	A	Cardiomyopathy	0.062010445896442126	0.0
1	237608783	T	G	Cardiomyopathy	0.10551380056095368	0.0
1	237608783	T	C	Cardiomyopathy	0.07655741033632492	0.0
1	237608783	T	A	Cardiomyopathy	0.1334809489869098	0.0
1	237608785	A	T	Cardiomyopathy	0.17388884678219568	0.0
1	237608785	A	G	Cardiomyopathy	0.08679725964864067	0.0
1	237608785	A	C	Cardiomyopathy	0.08584435101683396	0.0
1	237608786	T	G	Cardiomyopathy	0.1577443198326418	0.0
1	237608786	T	C	Cardiomyopathy	0.12533989368611792	0.0
1	237608786	T	A	Cardiomyopathy	0.14940195971479714	0.0
1	237608787	C	G	Cardiomyopathy	0.08482412896346381	0.0
1	237608788	C	T	Cardiomyopathy	0.05009894376681077	0.0
1	237608788	C	G	Cardiomyopathy	0.07924854018567164	0.0
1	237608789	G	T	Cardiomyopathy	0.11682429595461845	0.0
1	237608789	G	C	Cardiomyopathy	0.1552176996799826	0.0
1	237608789	G	A	Cardiomyopathy	0.10331880441893143	0.0
1	237608791	A	T	Cardiomyopathy	0.06663280672564112	0.0
1	237608791	A	G	Cardiomyopathy	0.06323638880185714	0.0
1	237608791	A	C	Cardiomyopathy	0.08356031271877716	0.0
1	237608792	G	C	Cardiomyopathy	0.06321844130333808	0.0
1	237608792	G	A	Cardiomyopathy	0.06134144655136834	0.0
1	237608792	G	T	Cardiomyopathy	0.08876281726256298	0.0
1	237608793	C	G	Cardiomyopathy	0.08356031271877716	0.0
1	237608793	C	A	Cardiomyopathy	0.08356031271877716	0.0
1	237608794	A	T	Cardiomyopathy	0.032148540418713636	0.0
1	237608794	A	G	Cardiomyopathy	0.0319200379064772	0.0
1	237608794	A	C	Cardiomyopathy	0.0467345253217447	0.0
1	237608795	C	T	Cardiomyopathy	0.05802216861532707	0.0
1	237608795	C	G	Cardiomyopathy	0.07981145730448623	0.0
1	237608795	C	A	Cardiomyopathy	0.08424429454772969	0.0
1	237608797	G	T	Cardiomyopathy	0.07594315918650682	0.0
1	237608797	G	C	Cardiomyopathy	0.05439972172220685	0.0
1	237608797	G	A	Cardiomyopathy	0.050691883261246524	0.0
1	237608798	T	G	Cardiomyopathy	0.08457398765570985	0.0
1	237608798	T	C	Cardiomyopathy	0.06303934773960239	0.0
1	237608798	T	A	Cardiomyopathy	0.11818682603468054	0.0
1	237608800	T	G	Cardiomyopathy	0.07152118514451798	0.0
1	237608800	T	C	Cardiomyopathy	0.0581112156356399	0.0
1	237608800	T	A	Cardiomyopathy	0.06353587942506618	0.0
1	237608801	T	G	Cardiomyopathy	0.07726681069726972	0.0
1	237608801	T	C	Cardiomyopathy	0.0656981670271653	0.0
1	237608801	T	A	Cardiomyopathy	0.053319838822059415	0.0
1	237608802	C	G	Cardiomyopathy	0.031773532632706464	0.0
1	237608802	C	A	Cardiomyopathy	0.031773532632706464	0.0
1	237608803	C	T	Cardiomyopathy	0.02801627993267137	0.0
1	237608803	C	G	Cardiomyopathy	0.0282556387288902	0.0
1	237608803	C	A	Cardiomyopathy	0.02793055046897231	0.0
1	237608804	T	G	Cardiomyopathy	0.04342787174295327	0.0
1	237608804	T	C	Cardiomyopathy	0.04991951181588911	0.0
1	237608804	T	A	Cardiomyopathy	0.03543964706250551	0.0
1	237608806	T	G	Cardiomyopathy	0.04523996819332452	0.0
1	237608806	T	C	Cardiomyopathy	0.03549632857702533	0.0
1	237608806	T	A	Cardiomyopathy	0.03993671345009951	0.0
1	237608807	T	G	Cardiomyopathy	0.0499953051942064	0.0
1	237608807	T	C	Cardiomyopathy	0.07011988204256361	0.0
1	237608807	T	A	Cardiomyopathy	0.03330916102752466	0.0
1	237608808	C	G	Cardiomyopathy	0.03549632857702533	0.0
1	237608808	C	A	Cardiomyopathy	0.03549632857702533	0.0
1	237608809	A	T	Cardiomyopathy	0.01666294046842752	0.0
1	237608809	A	G	Cardiomyopathy	0.01510533110483611	0.0
1	237608809	A	C	Cardiomyopathy	0.014450851498984781	0.0
1	237608810	A	T	Cardiomyopathy	0.01691636550707841	0.0
1	237608810	A	G	Cardiomyopathy	0.01579629133254431	0.0
1	237608810	A	C	Cardiomyopathy	0.014486189938345837	0.0
1	237608811	T	G	Cardiomyopathy	0.01830043332252472	0.0
1	237608811	T	A	Cardiomyopathy	0.01830043332252472	0.0
1	237608812	A	G	Cardiomyopathy	0.021217395284886784	0.0
1	237608813	G	T	Cardiomyopathy	0.02234893394252815	0.0
1	237608813	G	C	Cardiomyopathy	0.02404058502634747	0.0
1	237608813	G	A	Cardiomyopathy	0.01756395756265512	0.0
1	237608814	A	T	Cardiomyopathy	0.014367919752470376	0.0
1	237608814	A	C	Cardiomyopathy	0.014367919752470376	0.0
1	237608815	T	G	Cardiomyopathy	0.11261161458380273	0.0
1	237608815	T	C	Cardiomyopathy	0.09335209897928518	0.0
1	237608815	T	A	Cardiomyopathy	0.08497579671982196	0.0
1	237608816	T	C	Cardiomyopathy	0.1390091542458919	0.0
1	237608816	T	A	Cardiomyopathy	0.07824212949130421	0.0
1	237608816	T	G	Cardiomyopathy	0.12210375782522027	0.0
1	237608817	T	G	Cardiomyopathy	0.09335209897928518	0.0
1	237608817	T	A	Cardiomyopathy	0.09335209897928518	0.0
1	237608818	A	T	Cardiomyopathy	0.12913835145596586	0.0
1	237608818	A	G	Cardiomyopathy	0.11887185526101544	0.0
1	237608818	A	C	Cardiomyopathy	0.12913835145596586	0.0
1	237608819	T	G	Cardiomyopathy	0.1635874594963095	0.0
1	237608819	T	C	Cardiomyopathy	0.1648343891136107	0.0
1	237608819	T	A	Cardiomyopathy	0.18715446220788745	0.0
1	237617695	C	T	Cardiomyopathy	0.07322946695053338	0.0
1	237617695	C	G	Cardiomyopathy	0.07319525035941331	0.0
1	237617695	C	A	Cardiomyopathy	0.06311289332779581	0.0
1	237617696	T	G	Cardiomyopathy	0.1239290192861214	0.0
1	237617696	T	C	Cardiomyopathy	0.1580744736146003	0.0
1	237617696	T	A	Cardiomyopathy	0.11285774685993635	0.0
1	237617698	G	T	Cardiomyopathy	0.3831638055564138	0.0
1	237617698	G	C	Cardiomyopathy	0.3258400780410301	0.0
1	237617698	G	A	Cardiomyopathy	0.12663511130558752	0.0
1	237617699	A	T	Cardiomyopathy	0.39154356093930337	0.0
1	237617699	A	G	Cardiomyopathy	0.3792440823772444	0.0
1	237617699	A	C	Cardiomyopathy	0.3412856716573981	0.0
1	237617700	T	G	Cardiomyopathy	0.2518035911933653	0.0
1	237617700	T	A	Cardiomyopathy	0.2518035911933653	0.0
1	237617701	G	T	Cardiomyopathy	0.1634133551161994	0.0
1	237617701	G	C	Cardiomyopathy	0.3479963132345691	0.0
1	237617701	G	A	Cardiomyopathy	0.20118039714616756	0.0
1	237617702	C	T	Cardiomyopathy	0.01911953811534236	0.0
1	237617702	C	G	Cardiomyopathy	0.019593207200588214	0.0
1	237617702	C	A	Cardiomyopathy	0.0477636911305112	0.0
1	237617704	C	T	Cardiomyopathy	0.13314432566806378	0.0
1	237617704	C	G	Cardiomyopathy	0.14866864327278845	0.0
1	237617704	C	A	Cardiomyopathy	0.13879560093679202	0.0
1	237617705	T	G	Cardiomyopathy	0.2657580697041737	0.0
1	237617705	T	C	Cardiomyopathy	0.2917875501115042	0.0
1	237617705	T	A	Cardiomyopathy	0.2195702575598689	0.0
1	237617707	A	T	Cardiomyopathy	0.09682342519860712	0.0
1	237617707	A	G	Cardiomyopathy	0.07853992047935357	0.0
1	237617707	A	C	Cardiomyopathy	0.07503949703474189	0.0
1	237617708	G	T	Cardiomyopathy	0.08897535257680719	0.0
1	237617708	G	C	Cardiomyopathy	0.08879821247639677	0.0
1	237617708	G	A	Cardiomyopathy	0.07488412145952306	0.0
1	237617709	C	G	Cardiomyopathy	0.07503949703474189	0.0
1	237617709	C	A	Cardiomyopathy	0.07503949703474189	0.0
1	237617710	A	G	Cardiomyopathy	0.12191147991791546	0.0
1	237617710	A	C	Cardiomyopathy	0.09659013623163014	0.0
1	237617711	A	T	Cardiomyopathy	0.12847367377484648	0.0
1	237617711	A	G	Cardiomyopathy	0.09425632091402426	0.0
1	237617711	A	C	Cardiomyopathy	0.13052351080277153	0.0
1	237617712	G	T	Cardiomyopathy	0.08847369680734515	0.0
1	237617712	G	C	Cardiomyopathy	0.08847369680734515	0.0
1	237617713	A	G	Cardiomyopathy	0.08788237304718399	0.0
1	237617713	A	C	Cardiomyopathy	0.07240162233310676	0.0
1	237617714	A	T	Cardiomyopathy	0.11922661128880102	0.0
1	237617714	A	G	Cardiomyopathy	0.08793445886659812	0.0
1	237617714	A	C	Cardiomyopathy	0.13015697453470587	0.0
1	237617715	A	T	Cardiomyopathy	0.06010733179718481	0.0
1	237617715	A	C	Cardiomyopathy	0.06010733179718481	0.0
1	237617716	G	T	Cardiomyopathy	0.016936160258309352	0.0
1	237617716	G	C	Cardiomyopathy	0.022678439574069405	0.0
1	237617716	G	A	Cardiomyopathy	0.016961771895274806	0.0
1	237617717	C	T	Cardiomyopathy	0.016884712774014408	0.0
1	237617717	C	G	Cardiomyopathy	0.016958238488437683	0.0
1	237617717	C	A	Cardiomyopathy	0.019349740180343872	0.0
1	237617719	A	G	Cardiomyopathy	0.0395251828976458	0.0
1	237617719	A	C	Cardiomyopathy	0.02755277979706932	0.0
1	237617720	A	T	Cardiomyopathy	0.04112511198459905	0.0
1	237617720	A	G	Cardiomyopathy	0.02453205352354172	0.0
1	237617720	A	C	Cardiomyopathy	0.03429345142199434	0.0
1	237617721	G	T	Cardiomyopathy	0.026802771047299497	0.0
1	237617721	G	C	Cardiomyopathy	0.026802771047299497	0.0
1	237617722	G	T	Cardiomyopathy	0.014707195956489453	0.0
1	237617722	G	C	Cardiomyopathy	0.018605750008841283	0.0
1	237617722	G	A	Cardiomyopathy	0.014861659392665512	0.0
1	237617723	C	T	Cardiomyopathy	0.03053630227657695	0.0
1	237617723	C	A	Cardiomyopathy	0.06479130771723693	0.0
1	237617723	C	G	Cardiomyopathy	0.03624524213701247	0.0
1	237617725	T	G	Cardiomyopathy	0.03408576033212212	0.0
1	237617725	T	C	Cardiomyopathy	0.03179162394192832	0.0
1	237617725	T	A	Cardiomyopathy	0.03179305933190614	0.0
1	237617726	C	T	Cardiomyopathy	0.03600937127432928	0.0
1	237617726	C	G	Cardiomyopathy	0.034449592162219635	0.0
1	237617726	C	A	Cardiomyopathy	0.03845907511779237	0.0
1	237617728	A	T	Cardiomyopathy	0.04517886635972463	0.0
1	237617728	A	G	Cardiomyopathy	0.04337341631942875	0.0
1	237617728	A	C	Cardiomyopathy	0.04735258876180398	0.0
1	237617729	C	T	Cardiomyopathy	0.024187209328409	0.0
1	237617729	C	G	Cardiomyopathy	0.02711729129909861	0.0
1	237617729	C	A	Cardiomyopathy	0.02876020133895407	0.0
1	237617731	G	T	Cardiomyopathy	0.041991497084875415	0.0
1	237617731	G	C	Cardiomyopathy	0.030918969833191024	0.0
1	237617731	G	A	Cardiomyopathy	0.02845064470042036	0.0
1	237617732	T	G	Cardiomyopathy	0.05847768350831825	0.0
1	237617732	T	C	Cardiomyopathy	0.0318743363272527	0.0
1	237617732	T	A	Cardiomyopathy	0.09386638037741298	0.0
1	237617734	G	T	Cardiomyopathy	0.021039209591720037	0.0
1	237617734	G	C	Cardiomyopathy	0.019041139375841558	0.0
1	237617734	G	A	Cardiomyopathy	0.01297817563470092	0.0
1	237617735	A	T	Cardiomyopathy	0.06765511442287057	0.0
1	237617735	A	G	Cardiomyopathy	0.05494961288158147	0.0
1	237617735	A	C	Cardiomyopathy	0.05064913418388811	0.0
1	237617736	T	G	Cardiomyopathy	0.02829260210601512	0.0
1	237617736	T	A	Cardiomyopathy	0.02829260210601512	0.0
1	237617737	T	A	Cardiomyopathy	0.0316125246116937	0.0
1	237617737	T	G	Cardiomyopathy	0.03323739028419486	0.0
1	237617738	T	G	Cardiomyopathy	0.07610691015986316	0.0
1	237617738	T	C	Cardiomyopathy	0.06754572000001255	0.0
1	237617739	G	T	Cardiomyopathy	0.03618946900509189	0.0
1	237617739	G	C	Cardiomyopathy	0.03618946900509189	0.0
1	237617740	C	G	Cardiomyopathy	0.01490859960703035	0.0
1	237617740	C	A	Cardiomyopathy	0.01970498118709864	0.0
1	237617740	C	T	Cardiomyopathy	0.016050412672393027	0.0
1	237617741	C	T	Cardiomyopathy	0.01671349064674055	0.0
1	237617741	C	A	Cardiomyopathy	0.021263563396668884	0.0
1	237617741	C	G	Cardiomyopathy	0.01796457621918559	0.0
1	237617743	A	T	Cardiomyopathy	0.012997143605441356	0.0
1	237617743	A	G	Cardiomyopathy	0.012187954178376986	0.0
1	237617743	A	C	Cardiomyopathy	0.012997143605441356	0.0
1	237617744	T	G	Cardiomyopathy	0.047970230715196495	0.0
1	237617744	T	C	Cardiomyopathy	0.020320137277519558	0.0
1	237617744	T	A	Cardiomyopathy	0.04951873768990968	0.0
1	237617745	A	G	Cardiomyopathy	0.024700528987044317	0.0
1	237617746	G	C	Cardiomyopathy	0.03861290563331903	0.0
1	237617746	G	A	Cardiomyopathy	0.050155397077151	0.0
1	237617747	A	T	Cardiomyopathy	0.04197429785249043	0.0
1	237617747	A	C	Cardiomyopathy	0.042315574908796484	0.0
1	237617747	A	G	Cardiomyopathy	0.04585160130258952	0.0
1	237617748	G	T	Cardiomyopathy	0.0359796149738802	0.0
1	237617748	G	C	Cardiomyopathy	0.0359796149738802	0.0
1	237617749	T	G	Cardiomyopathy	0.013907732224900923	0.0
1	237617749	T	C	Cardiomyopathy	0.022073064552999438	0.0
1	237617749	T	A	Cardiomyopathy	0.01398737555776926	0.0
1	237617750	C	T	Cardiomyopathy	0.05597879475492469	0.0
1	237617750	C	G	Cardiomyopathy	0.05194933006498722	0.0
1	237617750	C	A	Cardiomyopathy	0.06468120149770329	0.0
1	237617752	G	T	Cardiomyopathy	0.05729960636505425	0.0
1	237617752	G	C	Cardiomyopathy	0.05729960636505425	0.0
1	237617752	G	A	Cardiomyopathy	0.07012630558219878	0.0
1	237617753	T	G	Cardiomyopathy	0.07888048628829761	0.0
1	237617753	T	C	Cardiomyopathy	0.07126321298213788	0.0
1	237617753	T	A	Cardiomyopathy	0.09867212097852317	0.0
1	237617755	A	T	Cardiomyopathy	0.0485618809694859	0.0
1	237617755	A	G	Cardiomyopathy	0.05187052279600507	0.0
1	237617755	A	C	Cardiomyopathy	0.05332573005258207	0.0
1	237617756	G	T	Cardiomyopathy	0.05137983771468115	0.0
1	237617756	G	C	Cardiomyopathy	0.05331367327502441	0.0
1	237617756	G	A	Cardiomyopathy	0.05813653806379504	0.0
1	237617757	C	G	Cardiomyopathy	0.13988221408735055	0.0
1	237617757	C	A	Cardiomyopathy	0.13988221408735055	0.0
1	237617758	C	G	Cardiomyopathy	0.14793800828891704	0.0
1	237617758	C	A	Cardiomyopathy	0.13404250319240474	0.0
1	237617759	T	G	Cardiomyopathy	0.2909853567264157	0.0
1	237617759	T	A	Cardiomyopathy	0.23812058246919124	0.0
1	237617759	T	C	Cardiomyopathy	0.31837442377065994	0.0
1	237617761	A	T	Cardiomyopathy	0.17978858792724664	0.0
1	237617761	A	G	Cardiomyopathy	0.1604977997828541	0.0
1	237617761	A	C	Cardiomyopathy	0.2104575011623971	0.0
1	237617762	G	T	Cardiomyopathy	0.2246332749980253	0.0
1	237617762	G	C	Cardiomyopathy	0.1408432038766742	0.0
1	237617762	G	A	Cardiomyopathy	0.12908619874728686	0.0
1	237617763	T	G	Cardiomyopathy	0.2104575011623971	0.0
1	237617763	T	A	Cardiomyopathy	0.2104575011623971	0.0
1	237617764	C	G	Cardiomyopathy	0.16542617377373775	0.0
1	237617764	C	A	Cardiomyopathy	0.17059892778613842	0.0
1	237617765	T	G	Cardiomyopathy	0.25433261005717994	0.0
1	237617765	T	A	Cardiomyopathy	0.21256660342547115	0.0
1	237617765	T	C	Cardiomyopathy	0.26333408250189944	0.0
1	237617767	C	G	Cardiomyopathy	0.14068244517662454	0.0
1	237617767	C	A	Cardiomyopathy	0.12588151443489634	0.0
1	237617768	A	T	Cardiomyopathy	0.04629225269337433	0.0
1	237617768	A	G	Cardiomyopathy	0.052487747866357765	0.0
1	237617768	A	C	Cardiomyopathy	0.053351157727590616	0.0
1	237617769	G	T	Cardiomyopathy	0.12325528413416754	0.0
1	237617769	G	C	Cardiomyopathy	0.12325528413416754	0.0
1	237617770	G	T	Cardiomyopathy	0.2276597175627837	0.0
1	237617770	G	C	Cardiomyopathy	0.21245490092609973	0.0
1	237617770	G	A	Cardiomyopathy	0.1185372693938593	0.0
1	237617771	A	T	Cardiomyopathy	0.25092479339899554	0.0
1	237617771	A	C	Cardiomyopathy	0.21294942971419556	0.0
1	237617771	A	G	Cardiomyopathy	0.2365737425709579	0.0
1	237617772	T	G	Cardiomyopathy	0.15970040959013618	0.0
1	237617772	T	A	Cardiomyopathy	0.15970040959013618	0.0
1	237617773	C	T	Cardiomyopathy	0.1416999770876952	0.0
1	237617773	C	G	Cardiomyopathy	0.14105486829065295	0.0
1	237617773	C	A	Cardiomyopathy	0.14025318094941286	0.0
1	237617774	T	G	Cardiomyopathy	0.18281461008302674	0.0
1	237617774	T	C	Cardiomyopathy	0.19704554266687133	0.0
1	237617774	T	A	Cardiomyopathy	0.16296726443859966	0.0
1	237617776	A	T	Cardiomyopathy	0.1448822536117317	0.0
1	237617776	A	G	Cardiomyopathy	0.13094483845328686	0.0
1	237617776	A	C	Cardiomyopathy	0.12863021597555355	0.0
1	237617777	T	G	Cardiomyopathy	0.07241803804984076	0.0
1	237617777	T	C	Cardiomyopathy	0.055712203818579234	0.0
1	237617777	T	A	Cardiomyopathy	0.08968366046448101	0.0
1	237617778	T	G	Cardiomyopathy	0.05093122629331176	0.0
1	237617779	G	T	Cardiomyopathy	0.03050867597537166	0.0
1	237617779	G	C	Cardiomyopathy	0.03457587241490757	0.0
1	237617779	G	A	Cardiomyopathy	0.030304172727244224	0.0
1	237617780	G	T	Cardiomyopathy	0.1230939466918119	0.0
1	237617780	G	C	Cardiomyopathy	0.11768983685053044	0.0
1	237617780	G	A	Cardiomyopathy	0.1162582141688118	0.0
1	237617782	T	G	Cardiomyopathy	0.35025277319616377	0.0
1	237617782	T	C	Cardiomyopathy	0.2264378375986725	0.0
1	237617782	T	A	Cardiomyopathy	0.30528434916094005	0.0
1	237617783	A	T	Cardiomyopathy	0.1762943226171986	0.0
1	237617783	A	G	Cardiomyopathy	0.25381977641647285	0.0
1	237617783	A	C	Cardiomyopathy	0.2795585088071369	0.0
1	237617785	T	G	Cardiomyopathy	0.17983016879836605	0.0
1	237617785	T	C	Cardiomyopathy	0.11799213966381375	0.0
1	237617785	T	A	Cardiomyopathy	0.15594806870609826	0.0
1	237617786	T	G	Cardiomyopathy	0.2049996796735946	0.0
1	237617786	T	C	Cardiomyopathy	0.19947774839242308	0.0
1	237617786	T	A	Cardiomyopathy	0.13054973817275026	0.0
1	237617787	C	G	Cardiomyopathy	0.11799213966381375	0.0
1	237617787	C	A	Cardiomyopathy	0.11799213966381375	0.0
1	237617788	C	T	Cardiomyopathy	0.1445394773595884	0.0
1	237617788	C	G	Cardiomyopathy	0.18832946508178505	0.0
1	237617788	C	A	Cardiomyopathy	0.13127199314403934	0.0
1	237617789	A	T	Cardiomyopathy	0.046000279604082935	0.0
1	237617789	A	C	Cardiomyopathy	0.06558482998493427	0.0
1	237617789	A	G	Cardiomyopathy	0.04532001800757872	0.0
1	237617790	C	G	Cardiomyopathy	0.040894991547209936	0.0
1	237617790	C	A	Cardiomyopathy	0.040894991547209936	0.0
1	237617791	C	T	Cardiomyopathy	0.06311736682672718	0.0
1	237617791	C	G	Cardiomyopathy	0.062427783155881024	0.0
1	237617791	C	A	Cardiomyopathy	0.07304515662799645	0.0
1	237617792	C	T	Cardiomyopathy	0.0674770200147332	0.0
1	237617792	C	G	Cardiomyopathy	0.07048042542555293	0.0
1	237617792	C	A	Cardiomyopathy	0.07682827497897841	0.0
1	237617794	C	T	Cardiomyopathy	0.049632580858476265	0.0
1	237617794	C	G	Cardiomyopathy	0.04332898333295683	0.0
1	237617794	C	A	Cardiomyopathy	0.055845365487287565	0.0
1	237617795	C	T	Cardiomyopathy	0.04907659081235092	0.0
1	237617795	C	A	Cardiomyopathy	0.04350344099502223	0.0
1	237617795	C	G	Cardiomyopathy	0.05006611300789367	0.0
1	237617797	G	T	Cardiomyopathy	0.06793735331528422	0.0
1	237617797	G	C	Cardiomyopathy	0.0654393024564014	0.0
1	237617797	G	A	Cardiomyopathy	0.06743715625050453	0.0
1	237617798	A	T	Cardiomyopathy	0.09832695497505686	0.0
1	237617798	A	G	Cardiomyopathy	0.0798930605841726	0.0
1	237617798	A	C	Cardiomyopathy	0.08055162519483829	0.0
1	237617799	T	G	Cardiomyopathy	0.07983602461918242	0.0
1	237617799	T	A	Cardiomyopathy	0.07983602461918242	0.0
1	237617800	G	C	Cardiomyopathy	0.09380687576638366	0.0
1	237617800	G	A	Cardiomyopathy	0.09839508030410177	0.0
1	237617801	A	T	Cardiomyopathy	0.07832417154845772	0.0
1	237617801	A	G	Cardiomyopathy	0.07835595975726821	0.0
1	237617801	A	C	Cardiomyopathy	0.07129605385751045	0.0
1	237617802	G	T	Cardiomyopathy	0.0869554151679443	0.0
1	237617802	G	C	Cardiomyopathy	0.0869554151679443	0.0
1	237617803	C	T	Cardiomyopathy	0.06572682490838733	0.0
1	237617803	C	G	Cardiomyopathy	0.07273866888478264	0.0
1	237617803	C	A	Cardiomyopathy	0.06308106333539089	0.0
1	237617804	A	T	Cardiomyopathy	0.07028572534327447	0.0
1	237617804	A	G	Cardiomyopathy	0.06856801247634146	0.0
1	237617804	A	C	Cardiomyopathy	0.08796916118813786	0.0
1	237617805	T	G	Cardiomyopathy	0.06466590387136006	0.0
1	237617805	T	A	Cardiomyopathy	0.06466590387136006	0.0
1	237617806	T	G	Cardiomyopathy	0.049392059045316974	0.0
1	237617806	T	A	Cardiomyopathy	0.050498295963093326	0.0
1	237617807	T	C	Cardiomyopathy	0.06661832579608673	0.0
1	237617808	A	T	Cardiomyopathy	0.040906620598219874	0.0
1	237617808	A	C	Cardiomyopathy	0.040906620598219874	0.0
1	237617809	G	C	Cardiomyopathy	0.3195153767828225	0.0
1	237617809	G	A	Cardiomyopathy	0.3554266684713704	0.0
1	237617810	A	T	Cardiomyopathy	0.3620746942870231	0.0
1	237617810	A	G	Cardiomyopathy	0.3717317991941773	0.0
1	237617810	A	C	Cardiomyopathy	0.3403432296459591	0.0
1	237617811	G	T	Cardiomyopathy	0.27918294705629026	0.0
1	237617811	G	C	Cardiomyopathy	0.27918294705629026	0.0
1	237617812	C	T	Cardiomyopathy	0.2862876247270971	0.0
1	237617812	C	G	Cardiomyopathy	0.3217165960182473	0.0
1	237617812	C	A	Cardiomyopathy	0.22932462848966084	0.0
1	237617813	A	T	Cardiomyopathy	0.3085677077018451	0.0
1	237617813	A	C	Cardiomyopathy	0.3593187451031542	0.0
1	237617813	A	G	Cardiomyopathy	0.29857805647255525	0.0
1	237617814	T	G	Cardiomyopathy	0.2597820397721799	0.0
1	237617814	T	A	Cardiomyopathy	0.2597820397721799	0.0
1	237617815	G	C	Cardiomyopathy	0.2723891934912317	0.0
1	237617815	G	A	Cardiomyopathy	0.3127012952381183	0.0
1	237617816	A	T	Cardiomyopathy	0.3354987497885909	0.0
1	237617816	A	G	Cardiomyopathy	0.31481117241647505	0.0
1	237617816	A	C	Cardiomyopathy	0.3040233793423495	0.0
1	237617817	A	T	Cardiomyopathy	0.25439379670274576	0.0
1	237617817	A	C	Cardiomyopathy	0.25439379670274576	0.0
1	237617818	G	T	Cardiomyopathy	0.3413606578785868	0.0
1	237617818	G	C	Cardiomyopathy	0.3161700870087364	0.0
1	237617818	G	A	Cardiomyopathy	0.2520334602478821	0.0
1	237617819	A	T	Cardiomyopathy	0.3749514032520537	0.0
1	237617819	A	G	Cardiomyopathy	0.3301146540950475	0.0
1	237617819	A	C	Cardiomyopathy	0.3187246973656898	0.0
1	237617820	C	G	Cardiomyopathy	0.26301869329369043	0.0
1	237617820	C	A	Cardiomyopathy	0.26301869329369043	0.0
1	237617821	A	G	Cardiomyopathy	0.10836926297525566	0.0
1	237617821	A	C	Cardiomyopathy	0.07592828452741998	0.0
1	237617822	A	T	Cardiomyopathy	0.15211094287788152	0.0
1	237617822	A	G	Cardiomyopathy	0.06822185705866768	0.0
1	237617822	A	C	Cardiomyopathy	0.08796134066953583	0.0
1	237617823	A	T	Cardiomyopathy	0.5670863525674578	1.0
1	237617823	A	C	Cardiomyopathy	0.5670863525674578	1.0
1	237617824	C	G	Cardiomyopathy	0.5754660002961223	1.0
1	237617824	C	A	Cardiomyopathy	0.5572152881882595	1.0
1	237617825	A	T	Cardiomyopathy	0.6487475664100804	1.0
1	237617825	A	G	Cardiomyopathy	0.5945973302835192	1.0
1	237617825	A	C	Cardiomyopathy	0.6605009248653829	1.0
1	237617826	G	T	Cardiomyopathy	0.5981481706666881	1.0
1	237617826	G	C	Cardiomyopathy	0.5981481706666881	1.0
1	237617827	A	T	Cardiomyopathy	0.6264568371724705	1.0
1	237617827	A	G	Cardiomyopathy	0.44870333733133305	0.0
1	237617827	A	C	Cardiomyopathy	0.5168602599046838	1.0
1	237617828	A	T	Cardiomyopathy	0.5703195210511164	1.0
1	237617828	A	G	Cardiomyopathy	0.5531959518652894	1.0
1	237617828	A	C	Cardiomyopathy	0.5595671315317609	1.0
1	237617829	C	G	Cardiomyopathy	0.4858380127675573	0.0
1	237617829	C	A	Cardiomyopathy	0.4858380127675573	0.0
1	237617830	A	G	Cardiomyopathy	0.5776008045478699	1.0
1	237617831	G	T	Cardiomyopathy	0.4265596672361514	0.0
1	237617831	G	C	Cardiomyopathy	0.5713726934797637	1.0
1	237617831	G	A	Cardiomyopathy	0.4979942049459939	0.0
1	237617832	A	T	Cardiomyopathy	0.5953752972550829	1.0
1	237617832	A	C	Cardiomyopathy	0.5953752972550829	1.0
1	237617833	C	G	Cardiomyopathy	0.535503088477532	1.0
1	237617833	C	A	Cardiomyopathy	0.4618421608895748	0.0
1	237617834	T	G	Cardiomyopathy	0.5908772342289815	1.0
1	237617834	T	C	Cardiomyopathy	0.6360774168926714	1.0
1	237617834	T	A	Cardiomyopathy	0.6013931075523035	1.0
1	237617836	C	G	Cardiomyopathy	0.6673893442375259	1.0
1	237617837	G	T	Cardiomyopathy	0.6262289099630868	1.0
1	237617837	G	A	Cardiomyopathy	0.6143642144855	1.0
1	237617837	G	C	Cardiomyopathy	0.6643943738775053	1.0
1	237617839	G	A	Cardiomyopathy	0.561825828267682	1.0
1	237617839	G	C	Cardiomyopathy	0.6676778350815742	1.0
1	237617839	G	T	Cardiomyopathy	0.4471980328196778	0.0
1	237617840	C	T	Cardiomyopathy	0.5573997108605243	1.0
1	237617840	C	G	Cardiomyopathy	0.5253105751916289	1.0
1	237617840	C	A	Cardiomyopathy	0.677181223691867	1.0
1	237617842	C	G	Cardiomyopathy	0.5598910518633033	1.0
1	237617842	C	A	Cardiomyopathy	0.5256285117867131	1.0
1	237617843	T	G	Cardiomyopathy	0.6287572971073165	1.0
1	237617843	T	C	Cardiomyopathy	0.6529467290863054	1.0
1	237617843	T	A	Cardiomyopathy	0.6291919731455755	1.0
1	237617845	A	C	Cardiomyopathy	0.5829620086992467	1.0
1	237617845	A	G	Cardiomyopathy	0.6320350878466099	1.0
1	237617846	A	T	Cardiomyopathy	0.6146602222086917	1.0
1	237617846	A	G	Cardiomyopathy	0.6426235127734027	1.0
1	237617846	A	C	Cardiomyopathy	0.6357225075753822	1.0
1	237617847	G	T	Cardiomyopathy	0.5423196885875832	1.0
1	237617847	G	C	Cardiomyopathy	0.5423196885875832	1.0
1	237617848	A	G	Cardiomyopathy	0.5773066600625101	1.0
1	237617848	A	C	Cardiomyopathy	0.5864121865313513	1.0
1	237617848	A	T	Cardiomyopathy	0.6962214991580316	1.0
1	237617849	A	T	Cardiomyopathy	0.6247775476948445	1.0
1	237617849	A	G	Cardiomyopathy	0.5860688324112078	1.0
1	237617849	A	C	Cardiomyopathy	0.6163016717565434	1.0
1	237617850	T	G	Cardiomyopathy	0.17625994980617385	0.0
1	237617850	T	A	Cardiomyopathy	0.17625994980617385	0.0
1	237617851	C	G	Cardiomyopathy	0.34857721359735666	0.0
1	237617851	C	T	Cardiomyopathy	0.2514962881149431	0.0
1	237617852	G	T	Cardiomyopathy	0.3155828130385296	0.0
1	237617852	G	C	Cardiomyopathy	0.4032229327974802	0.0
1	237617852	G	A	Cardiomyopathy	0.2798426531109671	0.0
1	237617854	C	G	Cardiomyopathy	0.5388400209218923	1.0
1	237617854	C	A	Cardiomyopathy	0.5648586797015493	1.0
1	237617855	A	C	Cardiomyopathy	0.5454649911650136	1.0
1	237617855	A	T	Cardiomyopathy	0.5094813711355393	1.0
1	237617855	A	G	Cardiomyopathy	0.5336275212168611	1.0
1	237617856	A	C	Cardiomyopathy	0.5016454371821456	1.0
1	237617856	A	T	Cardiomyopathy	0.5016454371821456	1.0
1	237617857	A	C	Cardiomyopathy	0.462600481397966	0.0
1	237617857	A	G	Cardiomyopathy	0.4565465505882982	0.0
1	237617857	A	T	Cardiomyopathy	0.5716855889747275	1.0
1	237617858	A	T	Cardiomyopathy	0.5596227894438813	1.0
1	237617858	A	G	Cardiomyopathy	0.4088611991353563	0.0
1	237617858	A	C	Cardiomyopathy	0.4615639530317181	0.0
1	237617859	T	A	Cardiomyopathy	0.27158986295885795	0.0
1	237617859	T	G	Cardiomyopathy	0.27158986295885795	0.0
1	237617860	C	A	Cardiomyopathy	0.4559967052839829	0.0
1	237617860	C	G	Cardiomyopathy	0.5155971624135361	1.0
1	237617860	C	T	Cardiomyopathy	0.5286452765978661	1.0
1	237617861	T	G	Cardiomyopathy	0.5734070156304043	1.0
1	237617861	T	C	Cardiomyopathy	0.5803385865484587	1.0
1	237617861	T	A	Cardiomyopathy	0.5630453616510607	1.0
1	237617863	T	A	Cardiomyopathy	0.7928791269150113	1.0
1	237617863	T	C	Cardiomyopathy	0.8336838632840905	1.0
1	237617863	T	G	Cardiomyopathy	0.8402528995572589	1.0
1	237617864	T	C	Cardiomyopathy	0.8687161055417122	1.0
1	237617864	T	A	Cardiomyopathy	0.7375563286812147	1.0
1	237617864	T	G	Cardiomyopathy	0.8428136042954277	1.0
1	237617865	C	A	Cardiomyopathy	0.8336838632840905	1.0
1	237617865	C	G	Cardiomyopathy	0.8336838632840905	1.0
1	237617866	C	G	Cardiomyopathy	0.5544224957279994	1.0
1	237617866	C	A	Cardiomyopathy	0.4982734405569845	0.0
1	237617867	A	G	Cardiomyopathy	0.7175274240824909	1.0
1	237617867	A	C	Cardiomyopathy	0.7156956443296508	1.0
1	237617867	A	T	Cardiomyopathy	0.6532955107325297	1.0
1	237617868	G	T	Cardiomyopathy	0.595834620316364	1.0
1	237617868	G	C	Cardiomyopathy	0.595834620316364	1.0
1	237617869	G	A	Cardiomyopathy	0.8578102022276517	1.0
1	237617869	G	C	Cardiomyopathy	0.8177086258012888	1.0
1	237617870	A	T	Cardiomyopathy	0.8483503371793385	1.0
1	237617870	A	C	Cardiomyopathy	0.8278486202928346	1.0
1	237617870	A	G	Cardiomyopathy	0.8437331500961642	1.0
1	237617871	A	T	Cardiomyopathy	0.8209952225101839	1.0
1	237617871	A	C	Cardiomyopathy	0.8209952225101839	1.0
1	237619903	A	T	Cardiomyopathy	0.5792464093675567	1.0
1	237619903	A	C	Cardiomyopathy	0.5792464093675567	1.0
1	237619903	A	G	Cardiomyopathy	0.5967812573711798	1.0
1	237619904	T	C	Cardiomyopathy	0.5604999205646531	1.0
1	237619904	T	A	Cardiomyopathy	0.6387849461950474	1.0
1	237619904	T	G	Cardiomyopathy	0.6526039879410915	1.0
1	237619905	G	T	Cardiomyopathy	0.477624795257441	0.0
1	237619905	G	A	Cardiomyopathy	0.477624795257441	0.0
1	237619905	G	C	Cardiomyopathy	0.477624795257441	0.0
1	237619906	A	T	Cardiomyopathy	0.5903990202005608	1.0
1	237619906	A	C	Cardiomyopathy	0.6634040588598936	1.0
1	237619906	A	G	Cardiomyopathy	0.5947153905151106	1.0
1	237619907	T	C	Cardiomyopathy	0.7055384294245873	1.0
1	237619907	T	A	Cardiomyopathy	0.7043484567842941	1.0
1	237619907	T	G	Cardiomyopathy	0.7542325828647604	1.0
1	237619908	C	G	Cardiomyopathy	0.6097759396350244	1.0
1	237619909	A	T	Cardiomyopathy	0.6404809802368604	1.0
1	237619909	A	G	Cardiomyopathy	0.5185932599829961	1.0
1	237619909	A	C	Cardiomyopathy	0.5660643211220249	1.0
1	237619910	A	G	Cardiomyopathy	0.6543339700931549	1.0
1	237619910	A	C	Cardiomyopathy	0.5749088835297584	1.0
1	237619910	A	T	Cardiomyopathy	0.6516795412150637	1.0
1	237619911	C	G	Cardiomyopathy	0.5456275190405344	1.0
1	237619911	C	A	Cardiomyopathy	0.5456275190405344	1.0
1	237619912	C	T	Cardiomyopathy	0.5526941491891703	1.0
1	237619912	C	A	Cardiomyopathy	0.5189028529092902	1.0
1	237619912	C	G	Cardiomyopathy	0.5745245005564195	1.0
1	237619913	T	G	Cardiomyopathy	0.768234504394792	1.0
1	237619913	T	C	Cardiomyopathy	0.7829369186303933	1.0
1	237619913	T	A	Cardiomyopathy	0.7372377711820376	1.0
1	237619915	G	T	Cardiomyopathy	0.1921065298070119	0.0
1	237619915	G	C	Cardiomyopathy	0.1921065298070119	0.0
1	237619915	G	A	Cardiomyopathy	0.19333243514804735	0.0
1	237619916	T	A	Cardiomyopathy	0.40433162496204267	0.0
1	237619916	T	C	Cardiomyopathy	0.287468475261268	0.0
1	237619916	T	G	Cardiomyopathy	0.3285859844821625	0.0
1	237619918	C	A	Cardiomyopathy	0.2648845873339114	0.0
1	237619918	C	G	Cardiomyopathy	0.2677371050525397	0.0
1	237619918	C	T	Cardiomyopathy	0.26800361909403586	0.0
1	237619919	T	C	Cardiomyopathy	0.4360721641231063	0.0
1	237619919	T	A	Cardiomyopathy	0.32801942622561664	0.0
1	237619919	T	G	Cardiomyopathy	0.3769712434410616	0.0
1	237619921	G	C	Cardiomyopathy	0.2360893897209981	0.0
1	237619921	G	A	Cardiomyopathy	0.268038990892755	0.0
1	237619922	A	G	Cardiomyopathy	0.1614755349652521	0.0
1	237619922	A	C	Cardiomyopathy	0.15315309447484485	0.0
1	237619922	A	T	Cardiomyopathy	0.17319167338304378	0.0
1	237619923	G	C	Cardiomyopathy	0.20722647443767794	0.0
1	237619923	G	T	Cardiomyopathy	0.20722647443767794	0.0
1	237619924	T	C	Cardiomyopathy	0.6738818149972989	1.0
1	237619924	T	A	Cardiomyopathy	0.4894829643492144	0.0
1	237619924	T	G	Cardiomyopathy	0.4946077011653881	0.0
1	237619925	G	C	Cardiomyopathy	0.4894829643492144	0.0
1	237619925	G	A	Cardiomyopathy	0.6436248728424404	1.0
1	237619925	G	T	Cardiomyopathy	0.5923540266742762	1.0
1	237619926	C	G	Cardiomyopathy	0.5143297759681541	1.0
1	237619927	A	G	Cardiomyopathy	0.276884142428824	0.0
1	237619927	A	C	Cardiomyopathy	0.25517293070073954	0.0
1	237619927	A	T	Cardiomyopathy	0.25517293070073954	0.0
1	237619928	T	A	Cardiomyopathy	0.4305215173905397	0.0
1	237619928	T	C	Cardiomyopathy	0.2724718194745063	0.0
1	237619928	T	G	Cardiomyopathy	0.43247676445660577	0.0
1	237619929	A	G	Cardiomyopathy	0.22020893944154374	0.0
1	237619930	G	C	Cardiomyopathy	0.35237159523602096	0.0
1	237619930	G	A	Cardiomyopathy	0.31691646016840497	0.0
1	237619930	G	T	Cardiomyopathy	0.3742159427376677	0.0
1	237619931	A	C	Cardiomyopathy	0.34786486004351497	0.0
1	237619931	A	G	Cardiomyopathy	0.3790235266913242	0.0
1	237619931	A	T	Cardiomyopathy	0.4292463663136729	0.0
1	237619932	C	G	Cardiomyopathy	0.2607915372333833	0.0
1	237619932	C	A	Cardiomyopathy	0.2607915372333833	0.0
1	237619933	C	G	Cardiomyopathy	0.35535055928603443	0.0
1	237619933	C	T	Cardiomyopathy	0.3818275958553395	0.0
1	237619933	C	A	Cardiomyopathy	0.3090957476784841	0.0
1	237619934	G	A	Cardiomyopathy	0.3141245381704844	0.0
1	237619934	G	C	Cardiomyopathy	0.4269809334398065	0.0
1	237619934	G	T	Cardiomyopathy	0.3349561450322281	0.0
1	237619936	T	A	Cardiomyopathy	0.35849885248249297	0.0
1	237619936	T	G	Cardiomyopathy	0.35835644231590996	0.0
1	237619937	T	C	Cardiomyopathy	0.499140958830639	0.0
1	237619937	T	G	Cardiomyopathy	0.5163574341242864	1.0
1	237619938	G	C	Cardiomyopathy	0.3685830824063615	0.0
1	237619938	G	T	Cardiomyopathy	0.3685830824063615	0.0
1	237619939	C	G	Cardiomyopathy	0.30700466522338976	0.0
1	237619939	C	A	Cardiomyopathy	0.24349421613980465	0.0
1	237619939	C	T	Cardiomyopathy	0.2491982384685101	0.0
1	237619940	A	C	Cardiomyopathy	0.2952308503749271	0.0
1	237619940	A	G	Cardiomyopathy	0.2107191308871644	0.0
1	237619940	A	T	Cardiomyopathy	0.20884374768583827	0.0
1	237619941	C	A	Cardiomyopathy	0.20127699313819236	0.0
1	237619941	C	G	Cardiomyopathy	0.20127699313819236	0.0
1	237619942	G	A	Cardiomyopathy	0.2064070899347421	0.0
1	237619942	G	C	Cardiomyopathy	0.19643114266751474	0.0
1	237619942	G	T	Cardiomyopathy	0.23238447964383496	0.0
1	237619943	T	A	Cardiomyopathy	0.5091558091935885	1.0
1	237619943	T	C	Cardiomyopathy	0.4341774939170333	0.0
1	237619943	T	G	Cardiomyopathy	0.4890586539946749	0.0
1	237619945	T	C	Cardiomyopathy	0.5340754602860789	1.0
1	237619945	T	A	Cardiomyopathy	0.6094346138714837	1.0
1	237619945	T	G	Cardiomyopathy	0.6732877207123423	1.0
1	237619946	A	G	Cardiomyopathy	0.5867262069437967	1.0
1	237619946	A	C	Cardiomyopathy	0.6036552410353903	1.0
1	237619946	A	T	Cardiomyopathy	0.4981515496370295	0.0
1	237619948	A	C	Cardiomyopathy	0.5153635922150528	1.0
1	237619948	A	G	Cardiomyopathy	0.4424378504437352	0.0
1	237619948	A	T	Cardiomyopathy	0.4769087925025948	0.0
1	237619949	G	T	Cardiomyopathy	0.482571096352008	0.0
1	237619949	G	A	Cardiomyopathy	0.3806474656336216	0.0
1	237619949	G	C	Cardiomyopathy	0.4205606934113692	0.0
1	237619950	C	G	Cardiomyopathy	0.5153635922150528	1.0
1	237619950	C	A	Cardiomyopathy	0.5153635922150528	1.0
1	237619951	A	C	Cardiomyopathy	0.5315399805756607	1.0
1	237619951	A	G	Cardiomyopathy	0.4657314019933546	0.0
1	237619951	A	T	Cardiomyopathy	0.4932939716883695	0.0
1	237619952	G	A	Cardiomyopathy	0.3918101226256718	0.0
1	237619952	G	C	Cardiomyopathy	0.4287724583141052	0.0
1	237619952	G	T	Cardiomyopathy	0.5389206911519417	1.0
1	237619953	T	A	Cardiomyopathy	0.5315399805756607	1.0
1	237619953	T	G	Cardiomyopathy	0.5315399805756607	1.0
1	237619954	G	A	Cardiomyopathy	0.4021491356121443	0.0
1	237619954	G	C	Cardiomyopathy	0.5403738745343571	1.0
1	237619954	G	T	Cardiomyopathy	0.4471781956078168	0.0
1	237619955	C	G	Cardiomyopathy	0.4105970855133645	0.0
1	237619955	C	A	Cardiomyopathy	0.5502456612656739	1.0
1	237619955	C	T	Cardiomyopathy	0.4552680879036257	0.0
1	237619957	G	C	Cardiomyopathy	0.18110058846046084	0.0
1	237619957	G	A	Cardiomyopathy	0.10685208028871547	0.0
1	237619957	G	T	Cardiomyopathy	0.10545595656413796	0.0
1	237619958	C	A	Cardiomyopathy	0.6894997215179711	1.0
1	237619958	C	T	Cardiomyopathy	0.5916361717286127	1.0
1	237619958	C	G	Cardiomyopathy	0.5227899851507622	1.0
1	237619960	C	A	Cardiomyopathy	0.3025838588721309	0.0
1	237619960	C	G	Cardiomyopathy	0.4473392695324264	0.0
1	237619960	C	T	Cardiomyopathy	0.3479737384756068	0.0
1	237619961	A	G	Cardiomyopathy	0.3130007035839585	0.0
1	237619961	A	C	Cardiomyopathy	0.4613962851075408	0.0
1	237619961	A	T	Cardiomyopathy	0.4014265251018168	0.0
1	237619962	C	G	Cardiomyopathy	0.3025677316116135	0.0
1	237619962	C	A	Cardiomyopathy	0.3025677316116135	0.0
1	237619963	T	A	Cardiomyopathy	0.5128708239715271	1.0
1	237619963	T	G	Cardiomyopathy	0.5816485237903009	1.0
1	237619963	T	C	Cardiomyopathy	0.4714042256258111	0.0
1	237619964	T	A	Cardiomyopathy	0.4605094001955445	0.0
1	237619964	T	C	Cardiomyopathy	0.6914257322393377	1.0
1	237619964	T	G	Cardiomyopathy	0.6392286458146803	1.0
1	237619965	T	A	Cardiomyopathy	0.4714042256258111	0.0
1	237619965	T	G	Cardiomyopathy	0.4714042256258111	0.0
1	237619966	G	A	Cardiomyopathy	0.6157357817637498	1.0
1	237619966	G	C	Cardiomyopathy	0.7138443465045108	1.0
1	237619966	G	T	Cardiomyopathy	0.5891701749223319	1.0
1	237619967	C	G	Cardiomyopathy	0.6045118119929692	1.0
1	237619967	C	A	Cardiomyopathy	0.7597663719581907	1.0
1	237619967	C	T	Cardiomyopathy	0.6128686295341816	1.0
1	237619969	G	C	Cardiomyopathy	0.6025590978436249	1.0
1	237619969	G	A	Cardiomyopathy	0.4882196632912382	0.0
1	237619969	G	T	Cardiomyopathy	0.5909737355335071	1.0
1	237619970	A	C	Cardiomyopathy	0.6146133391732732	1.0
1	237619970	A	T	Cardiomyopathy	0.6049034276480069	1.0
1	237619970	A	G	Cardiomyopathy	0.6172430405549975	1.0
1	237619971	T	A	Cardiomyopathy	0.4588303431250105	0.0
1	237619971	T	G	Cardiomyopathy	0.4588303431250105	0.0
1	237619972	G	A	Cardiomyopathy	0.08757703860008982	0.0
1	237619972	G	C	Cardiomyopathy	0.09106184137634636	0.0
1	237619972	G	T	Cardiomyopathy	0.13753553575336494	0.0
1	237619973	T	C	Cardiomyopathy	0.2576788938624325	0.0
1	237619973	T	A	Cardiomyopathy	0.4135468084230233	0.0
1	237619973	T	G	Cardiomyopathy	0.3745541596130788	0.0
1	237619975	G	C	Cardiomyopathy	0.4583642098551899	0.0
1	237619975	G	A	Cardiomyopathy	0.31249497558544553	0.0
1	237619975	G	T	Cardiomyopathy	0.28454196942874144	0.0
1	237619976	C	A	Cardiomyopathy	0.4577050251738439	0.0
1	237619976	C	G	Cardiomyopathy	0.29522662058321936	0.0
1	237619976	C	T	Cardiomyopathy	0.27263129258716023	0.0
1	237619978	G	T	Cardiomyopathy	0.3993544880670997	0.0
1	237619978	G	A	Cardiomyopathy	0.3958704104450085	0.0
1	237619978	G	C	Cardiomyopathy	0.3958704104450085	0.0
1	237619979	G	A	Cardiomyopathy	0.4469807785909336	0.0
1	237619979	G	C	Cardiomyopathy	0.3421061545783652	0.0
1	237619979	G	T	Cardiomyopathy	0.4207405845118826	0.0
1	237619981	C	G	Cardiomyopathy	0.4596888797347398	0.0
1	237619982	G	A	Cardiomyopathy	0.2054953274838773	0.0
1	237619982	G	T	Cardiomyopathy	0.227967782242189	0.0
1	237619982	G	C	Cardiomyopathy	0.2887113628900177	0.0
1	237619984	G	A	Cardiomyopathy	0.15246934507976126	0.0
1	237619984	G	C	Cardiomyopathy	0.13953549767597945	0.0
1	237619985	A	T	Cardiomyopathy	0.4475433541062732	0.0
1	237619985	A	G	Cardiomyopathy	0.4940035886250186	0.0
1	237619985	A	C	Cardiomyopathy	0.4632415595050336	0.0
1	237619986	A	C	Cardiomyopathy	0.4239480922992422	0.0
1	237619986	A	T	Cardiomyopathy	0.4239480922992422	0.0
1	237619987	G	A	Cardiomyopathy	0.5312056830581523	1.0
1	237619987	G	C	Cardiomyopathy	0.661305721888604	1.0
1	237619987	G	T	Cardiomyopathy	0.525707755039086	1.0
1	237619988	C	A	Cardiomyopathy	0.6521735197871165	1.0
1	237619988	C	G	Cardiomyopathy	0.543520907660268	1.0
1	237619988	C	T	Cardiomyopathy	0.5394528347300598	1.0
1	237619990	G	A	Cardiomyopathy	0.6688650275618828	1.0
1	237619990	G	C	Cardiomyopathy	0.6688650275618828	1.0
1	237619991	G	T	Cardiomyopathy	0.7061778606128412	1.0
1	237619991	G	A	Cardiomyopathy	0.7160735513641832	1.0
1	237619991	G	C	Cardiomyopathy	0.5747950346083301	1.0
1	237619993	G	C	Cardiomyopathy	0.4852803763676501	0.0
1	237619993	G	A	Cardiomyopathy	0.5372891237169588	1.0
1	237619994	A	C	Cardiomyopathy	0.5130412279949231	1.0
1	237619994	A	G	Cardiomyopathy	0.5296095569315863	1.0
1	237619994	A	T	Cardiomyopathy	0.5524067189775239	1.0
1	237619995	G	C	Cardiomyopathy	0.2376578427922745	0.0
1	237619995	G	T	Cardiomyopathy	0.2376578427922745	0.0
1	237619996	T	A	Cardiomyopathy	0.24886214602044265	0.0
1	237619996	T	C	Cardiomyopathy	0.2866479102301132	0.0
1	237619996	T	G	Cardiomyopathy	0.24611068889583035	0.0
1	237619997	C	G	Cardiomyopathy	0.2362137881643759	0.0
1	237619997	C	T	Cardiomyopathy	0.2402991381891409	0.0
1	237619997	C	A	Cardiomyopathy	0.2738496310594169	0.0
1	237619999	T	C	Cardiomyopathy	0.5342682447171535	1.0
1	237619999	T	A	Cardiomyopathy	0.5342682447171535	1.0
1	237619999	T	G	Cardiomyopathy	0.5252291282412852	1.0
1	237620000	G	T	Cardiomyopathy	0.468125785819745	0.0
1	237620000	G	C	Cardiomyopathy	0.4125477022515583	0.0
1	237620001	G	C	Cardiomyopathy	0.4493247377677505	0.0
1	237620001	G	T	Cardiomyopathy	0.4493247377677505	0.0
1	237620002	A	C	Cardiomyopathy	0.21429258511320864	0.0
1	237620002	A	G	Cardiomyopathy	0.2555888962729557	0.0
1	237620003	A	T	Cardiomyopathy	0.3467132027978228	0.0
1	237620003	A	C	Cardiomyopathy	0.21236384211049847	0.0
1	237620003	A	G	Cardiomyopathy	0.15933844936608954	0.0
1	237620004	A	C	Cardiomyopathy	0.2313352744297859	0.0
1	237620004	A	T	Cardiomyopathy	0.2313352744297859	0.0
1	237620005	T	A	Cardiomyopathy	0.2278846050395683	0.0
1	237620005	T	C	Cardiomyopathy	0.3055253775610457	0.0
1	237620005	T	G	Cardiomyopathy	0.21742559734726152	0.0
1	237620006	C	G	Cardiomyopathy	0.19288378126263775	0.0
1	237620006	C	A	Cardiomyopathy	0.27368483536385835	0.0
1	237620006	C	T	Cardiomyopathy	0.22185699377555632	0.0
1	237620008	A	C	Cardiomyopathy	0.24747187468026116	0.0
1	237620008	A	G	Cardiomyopathy	0.24643363890328265	0.0
1	237620008	A	T	Cardiomyopathy	0.3764944151627485	0.0
1	237620009	T	C	Cardiomyopathy	0.2827002331154442	0.0
1	237620009	T	G	Cardiomyopathy	0.34400765512981424	0.0
1	237620009	T	A	Cardiomyopathy	0.4163448282168452	0.0
1	237620010	T	G	Cardiomyopathy	0.3980850042056284	0.0
1	237620011	C	A	Cardiomyopathy	0.3874606304123199	0.0
1	237620011	C	G	Cardiomyopathy	0.41505730073946107	0.0
1	237620012	T	G	Cardiomyopathy	0.5714695365789598	1.0
1	237620012	T	A	Cardiomyopathy	0.4502291579053268	0.0
1	237620012	T	C	Cardiomyopathy	0.6168676704010313	1.0
1	237620014	A	C	Cardiomyopathy	0.3675453050622608	0.0
1	237620014	A	T	Cardiomyopathy	0.5485258370290149	1.0
1	237620014	A	G	Cardiomyopathy	0.3914998913054096	0.0
1	237620015	A	C	Cardiomyopathy	0.3855345114301012	0.0
1	237620015	A	G	Cardiomyopathy	0.357807526294099	0.0
1	237620015	A	T	Cardiomyopathy	0.5146176648477658	1.0
1	237620016	T	A	Cardiomyopathy	0.3470843716639938	0.0
1	237620016	T	G	Cardiomyopathy	0.3470843716639938	0.0
1	237620017	T	C	Cardiomyopathy	0.35682621919172874	0.0
1	237620017	T	A	Cardiomyopathy	0.2786113310151084	0.0
1	237620017	T	G	Cardiomyopathy	0.2845360006990901	0.0
1	237620018	C	T	Cardiomyopathy	0.15306960154068736	0.0
1	237620018	C	A	Cardiomyopathy	0.1720531218779299	0.0
1	237620018	C	G	Cardiomyopathy	0.13533749130430225	0.0
1	237620020	C	A	Cardiomyopathy	0.2375028725094045	0.0
1	237620020	C	G	Cardiomyopathy	0.2412516901585217	0.0
1	237620021	T	A	Cardiomyopathy	0.25154068850449185	0.0
1	237620021	T	G	Cardiomyopathy	0.3756479840973121	0.0
1	237620021	T	C	Cardiomyopathy	0.4279028586421214	0.0
1	237620023	T	A	Cardiomyopathy	0.3218025704054525	0.0
1	237620023	T	G	Cardiomyopathy	0.4083926546668817	0.0
1	237620023	T	C	Cardiomyopathy	0.2146635280000076	0.0
1	237620024	A	C	Cardiomyopathy	0.6246589471965005	1.0
1	237620024	A	T	Cardiomyopathy	0.4631061448975275	0.0
1	237620024	A	G	Cardiomyopathy	0.5904465798605973	1.0
1	237620026	G	C	Cardiomyopathy	0.3147095792508133	0.0
1	237620026	G	A	Cardiomyopathy	0.3203351279027417	0.0
1	237620027	A	T	Cardiomyopathy	0.39084752614982016	0.0
1	237620027	A	G	Cardiomyopathy	0.35967456273520426	0.0
1	237620027	A	C	Cardiomyopathy	0.3656271109965452	0.0
1	237620028	G	T	Cardiomyopathy	0.3467111988634751	0.0
1	237620028	G	C	Cardiomyopathy	0.3467111988634751	0.0
1	237620029	T	A	Cardiomyopathy	0.2639843626628349	0.0
1	237620029	T	G	Cardiomyopathy	0.27021035717653225	0.0
1	237620030	T	C	Cardiomyopathy	0.36430947371397104	0.0
1	237620030	T	G	Cardiomyopathy	0.3423539471729077	0.0
1	237620031	G	C	Cardiomyopathy	0.2707001714075867	0.0
1	237620031	G	T	Cardiomyopathy	0.2707001714075867	0.0
1	237620032	C	A	Cardiomyopathy	0.3585799003986401	0.0
1	237620032	C	G	Cardiomyopathy	0.36143378123068537	0.0
1	237632395	C	T	Cardiomyopathy	0.1445449351297555	0.0
1	237632395	C	A	Cardiomyopathy	0.2085898289442897	0.0
1	237632395	C	G	Cardiomyopathy	0.14374863106357316	0.0
1	237632397	C	A	Cardiomyopathy	0.5652825457827175	1.0
1	237632397	C	G	Cardiomyopathy	0.5948465789321924	1.0
1	237632398	T	A	Cardiomyopathy	0.7156880743725127	1.0
1	237632398	T	G	Cardiomyopathy	0.7385051750237962	1.0
1	237632398	T	C	Cardiomyopathy	0.7687839490654419	1.0
1	237632400	A	T	Cardiomyopathy	0.6784485117372471	1.0
1	237632400	A	G	Cardiomyopathy	0.5830030620016577	1.0
1	237632400	A	C	Cardiomyopathy	0.5960474552346037	1.0
1	237632401	T	C	Cardiomyopathy	0.6966932882645613	1.0
1	237632401	T	G	Cardiomyopathy	0.7494498324189559	1.0
1	237632401	T	A	Cardiomyopathy	0.6588199842033013	1.0
1	237632402	T	G	Cardiomyopathy	0.6118344242586576	1.0
1	237632403	A	G	Cardiomyopathy	0.7347225135735969	1.0
1	237632404	G	A	Cardiomyopathy	0.6024274450251648	1.0
1	237632404	G	T	Cardiomyopathy	0.6530710986772648	1.0
1	237632404	G	C	Cardiomyopathy	0.6845263337587394	1.0
1	237632405	A	C	Cardiomyopathy	0.7114687979045319	1.0
1	237632405	A	T	Cardiomyopathy	0.7114687979045319	1.0
1	237632406	G	A	Cardiomyopathy	0.6364256254222816	1.0
1	237632406	G	C	Cardiomyopathy	0.6364256254222816	1.0
1	237632407	G	T	Cardiomyopathy	0.7232176371972834	1.0
1	237632407	G	C	Cardiomyopathy	0.6211392818106698	1.0
1	237632407	G	A	Cardiomyopathy	0.7327207229577413	1.0
1	237632409	A	C	Cardiomyopathy	0.635968467572627	1.0
1	237632409	A	T	Cardiomyopathy	0.7831766032223187	1.0
1	237632409	A	G	Cardiomyopathy	0.6060995848395322	1.0
1	237632410	A	C	Cardiomyopathy	0.6706073974109499	1.0
1	237632410	A	T	Cardiomyopathy	0.7509844300636828	1.0
1	237632410	A	G	Cardiomyopathy	0.6506926711043604	1.0
1	237632411	T	A	Cardiomyopathy	0.5909017200803114	1.0
1	237632411	T	G	Cardiomyopathy	0.5909017200803114	1.0
1	237632412	C	G	Cardiomyopathy	0.5291572994493678	1.0
1	237632412	C	A	Cardiomyopathy	0.5206006085706071	1.0
1	237632412	C	T	Cardiomyopathy	0.4152361191764787	0.0
1	237632413	G	C	Cardiomyopathy	0.5943050888035029	1.0
1	237632413	G	T	Cardiomyopathy	0.4991917795239946	0.0
1	237632413	G	A	Cardiomyopathy	0.3559714013232204	0.0
1	237632415	A	C	Cardiomyopathy	0.4030790957630982	0.0
1	237632415	A	G	Cardiomyopathy	0.4254374357147562	0.0
1	237632416	A	T	Cardiomyopathy	0.4324468990203401	0.0
1	237632416	A	C	Cardiomyopathy	0.4895186064726321	0.0
1	237632416	A	G	Cardiomyopathy	0.4289933670676104	0.0
1	237632417	A	C	Cardiomyopathy	0.2796727319399877	0.0
1	237632417	A	T	Cardiomyopathy	0.2796727319399877	0.0
1	237632418	A	T	Cardiomyopathy	0.27063380499499096	0.0
1	237632418	A	C	Cardiomyopathy	0.2308558370547573	0.0
1	237632418	A	G	Cardiomyopathy	0.2032695592391979	0.0
1	237632419	A	T	Cardiomyopathy	0.14169585105485413	0.0
1	237632419	A	G	Cardiomyopathy	0.18967241187901485	0.0
1	237632419	A	C	Cardiomyopathy	0.1543834916159678	0.0
1	237632420	C	G	Cardiomyopathy	0.17552736553882792	0.0
1	237632420	C	A	Cardiomyopathy	0.17552736553882792	0.0
1	237632421	T	G	Cardiomyopathy	0.4989568614031101	0.0
1	237632421	T	C	Cardiomyopathy	0.6143340160583383	1.0
1	237632421	T	A	Cardiomyopathy	0.4934656909725717	0.0
1	237632422	G	T	Cardiomyopathy	0.5565061892462747	1.0
1	237632422	G	C	Cardiomyopathy	0.4934656909725717	0.0
1	237632422	G	A	Cardiomyopathy	0.5700777332887613	1.0
1	237632423	T	G	Cardiomyopathy	0.5182610239170381	1.0
1	237632424	G	C	Cardiomyopathy	0.5072515853549551	1.0
1	237632424	G	A	Cardiomyopathy	0.4170606298804677	0.0
1	237632424	G	T	Cardiomyopathy	0.3773618846558584	0.0
1	237632425	C	T	Cardiomyopathy	0.44790261984572177	0.0
1	237632425	C	G	Cardiomyopathy	0.3768372906488312	0.0
1	237632425	C	A	Cardiomyopathy	0.5333140253113501	1.0
1	237632427	C	G	Cardiomyopathy	0.4087534420163201	0.0
1	237632427	C	A	Cardiomyopathy	0.41624800545935386	0.0
1	237632428	A	C	Cardiomyopathy	0.5580872195069286	1.0
1	237632428	A	G	Cardiomyopathy	0.4463897063529371	0.0
1	237632428	A	T	Cardiomyopathy	0.4373871084953086	0.0
1	237632429	A	C	Cardiomyopathy	0.4339082549965961	0.0
1	237632429	A	T	Cardiomyopathy	0.4339082549965961	0.0
1	237632430	T	G	Cardiomyopathy	0.17182497150636486	0.0
1	237632430	T	C	Cardiomyopathy	0.13703482635741546	0.0
1	237632430	T	A	Cardiomyopathy	0.15429752660237325	0.0
1	237632431	T	C	Cardiomyopathy	0.4590849367025933	0.0
1	237632431	T	G	Cardiomyopathy	0.4613023733126532	0.0
1	237632431	T	A	Cardiomyopathy	0.3404905849169062	0.0
1	237632432	T	A	Cardiomyopathy	0.3969815602717007	0.0
1	237632432	T	G	Cardiomyopathy	0.3969815602717007	0.0
1	237632433	T	C	Cardiomyopathy	0.33626646100753416	0.0
1	237632433	T	A	Cardiomyopathy	0.25326260079065605	0.0
1	237632433	T	G	Cardiomyopathy	0.2729001458008503	0.0
1	237632434	C	G	Cardiomyopathy	0.2869112671885062	0.0
1	237632434	C	A	Cardiomyopathy	0.30066069639527365	0.0
1	237632434	C	T	Cardiomyopathy	0.2998800309084705	0.0
1	237632436	G	T	Cardiomyopathy	0.26079117389658096	0.0
1	237632436	G	A	Cardiomyopathy	0.19235128119090109	0.0
1	237632436	G	C	Cardiomyopathy	0.2590430792294852	0.0
1	237632437	G	C	Cardiomyopathy	0.1950896521443215	0.0
1	237632437	G	T	Cardiomyopathy	0.26638719154119544	0.0
1	237632437	G	A	Cardiomyopathy	0.2464402068871365	0.0
1	237632439	T	A	Cardiomyopathy	0.20960746197739832	0.0
1	237632439	T	G	Cardiomyopathy	0.21497038576353225	0.0
1	237632439	T	C	Cardiomyopathy	0.2749724572580869	0.0
1	237632440	C	A	Cardiomyopathy	0.2329385479521447	0.0
1	237632440	C	G	Cardiomyopathy	0.2321946623588629	0.0
1	237632440	C	T	Cardiomyopathy	0.23447534710337195	0.0
1	237632442	C	G	Cardiomyopathy	0.07502579902796508	0.0
1	237632442	C	T	Cardiomyopathy	0.07611495830713838	0.0
1	237632442	C	A	Cardiomyopathy	0.0788032018802889	0.0
1	237632443	T	A	Cardiomyopathy	0.1096557031116092	0.0
1	237632443	T	G	Cardiomyopathy	0.13041971223690982	0.0
1	237632443	T	C	Cardiomyopathy	0.15425055869217735	0.0
1	237632445	G	C	Cardiomyopathy	0.07306328001326333	0.0
1	237632445	G	A	Cardiomyopathy	0.05689682385987919	0.0
1	237632445	G	T	Cardiomyopathy	0.08032662109309452	0.0
1	237632446	A	T	Cardiomyopathy	0.17978630451009792	0.0
1	237632446	A	C	Cardiomyopathy	0.13370520055132	0.0
1	237632446	A	G	Cardiomyopathy	0.15272918792007215	0.0
1	237632447	C	G	Cardiomyopathy	0.09319996609223044	0.0
1	237632447	C	A	Cardiomyopathy	0.09319996609223044	0.0
1	237632448	T	G	Cardiomyopathy	0.19316486221150825	0.0
1	237632448	T	A	Cardiomyopathy	0.19292406093329906	0.0
1	237632448	T	C	Cardiomyopathy	0.19292406093329906	0.0
1	237632449	G	C	Cardiomyopathy	0.16193438344652986	0.0
1	237632449	G	T	Cardiomyopathy	0.13753834521022032	0.0
1	237632450	G	T	Cardiomyopathy	0.1139517545811374	0.0
1	237632450	G	C	Cardiomyopathy	0.1139517545811374	0.0
1	237632451	T	A	Cardiomyopathy	0.07888567837042601	0.0
1	237632451	T	G	Cardiomyopathy	0.08183323544221445	0.0
1	237632452	T	C	Cardiomyopathy	0.14272517315519329	0.0
1	237632452	T	G	Cardiomyopathy	0.1689747082436999	0.0
1	237632453	G	C	Cardiomyopathy	0.07911764190164346	0.0
1	237632453	G	T	Cardiomyopathy	0.07911764190164346	0.0
1	237632454	A	T	Cardiomyopathy	0.07973408106300515	0.0
1	237632454	A	C	Cardiomyopathy	0.051009043454646526	0.0
1	237632454	A	G	Cardiomyopathy	0.05539647604000505	0.0
1	237632455	T	G	Cardiomyopathy	0.10005833804354664	0.0
1	237632455	T	A	Cardiomyopathy	0.09704861235660234	0.0
1	237632455	T	C	Cardiomyopathy	0.07266239552149709	0.0
1	237632456	C	G	Cardiomyopathy	0.06878332556466409	0.0
1	237632457	A	T	Cardiomyopathy	0.0632607739609756	0.0
1	237632457	A	G	Cardiomyopathy	0.06155899375827335	0.0
1	237632457	A	C	Cardiomyopathy	0.07410271659289344	0.0
1	237632458	G	T	Cardiomyopathy	0.340710331493958	0.0
1	237632458	G	C	Cardiomyopathy	0.2765911134686755	0.0
1	237632458	G	A	Cardiomyopathy	0.23407129999046605	0.0
1	237632459	C	G	Cardiomyopathy	0.32201737236511785	0.0
1	237632459	C	A	Cardiomyopathy	0.32201737236511785	0.0
1	237632460	A	G	Cardiomyopathy	0.5427314325163618	1.0
1	237632461	G	C	Cardiomyopathy	0.5007939674675778	1.0
1	237632461	G	A	Cardiomyopathy	0.3960758117629799	0.0
1	237632461	G	T	Cardiomyopathy	0.5122978713060437	1.0
1	237632462	A	C	Cardiomyopathy	0.4956122364352407	0.0
1	237632462	A	T	Cardiomyopathy	0.4956122364352407	0.0
1	237632463	T	A	Cardiomyopathy	0.2674043375927521	0.0
1	237632463	T	G	Cardiomyopathy	0.2672610627334176	0.0
1	237632464	T	G	Cardiomyopathy	0.33291564250404626	0.0
1	237632464	T	C	Cardiomyopathy	0.3482658205457513	0.0
1	237632465	G	C	Cardiomyopathy	0.25944999552079906	0.0
1	237632465	G	T	Cardiomyopathy	0.25944999552079906	0.0
1	237632466	G	C	Cardiomyopathy	0.3316846568788204	0.0
1	237632466	G	A	Cardiomyopathy	0.4058254019586239	0.0
1	237632467	A	C	Cardiomyopathy	0.3410700914624414	0.0
1	237632467	A	T	Cardiomyopathy	0.3924075145552365	0.0
1	237632467	A	G	Cardiomyopathy	0.3971551780103309	0.0
1	237632468	A	T	Cardiomyopathy	0.3265601169418557	0.0
1	237632468	A	C	Cardiomyopathy	0.3265601169418557	0.0
1	237632469	A	G	Cardiomyopathy	0.4142514895820892	0.0
1	237632470	G	A	Cardiomyopathy	0.31166915898927383	0.0
1	237632470	G	T	Cardiomyopathy	0.3397841766236476	0.0
1	237632470	G	C	Cardiomyopathy	0.4015727296290491	0.0
1	237632471	A	C	Cardiomyopathy	0.4003119196160869	0.0
1	237632471	A	T	Cardiomyopathy	0.4003119196160869	0.0
1	237632472	C	G	Cardiomyopathy	0.08289927413252926	0.0
1	237632472	C	A	Cardiomyopathy	0.07985796481367899	0.0
1	237632473	T	A	Cardiomyopathy	0.1132847564329919	0.0
1	237632473	T	C	Cardiomyopathy	0.2267460027617363	0.0
1	237632473	T	G	Cardiomyopathy	0.181778105638162	0.0
1	237632475	G	A	Cardiomyopathy	0.12413893053414254	0.0
1	237632475	G	C	Cardiomyopathy	0.10833412722464418	0.0
1	237632476	A	T	Cardiomyopathy	0.1306973307636346	0.0
1	237632476	A	C	Cardiomyopathy	0.11563195789286675	0.0
1	237632476	A	G	Cardiomyopathy	0.13070141857779966	0.0
1	237632477	A	T	Cardiomyopathy	0.07525157982444111	0.0
1	237632477	A	C	Cardiomyopathy	0.07525157982444111	0.0
1	237632478	G	C	Cardiomyopathy	0.1349043673005959	0.0
1	237632478	G	T	Cardiomyopathy	0.09740349138845858	0.0
1	237632478	G	A	Cardiomyopathy	0.1025530406087162	0.0
1	237632479	C	T	Cardiomyopathy	0.0987809377334825	0.0
1	237632479	C	G	Cardiomyopathy	0.10780352679483783	0.0
1	237632479	C	A	Cardiomyopathy	0.16818458354163265	0.0
1	237632481	T	G	Cardiomyopathy	0.4952157230718331	0.0
1	237632481	T	C	Cardiomyopathy	0.5016632668103541	1.0
1	237632481	T	A	Cardiomyopathy	0.4497836103616357	0.0
1	237632482	C	T	Cardiomyopathy	0.4807540806789053	0.0
1	237632482	C	G	Cardiomyopathy	0.4905106534468352	0.0
1	237632482	C	A	Cardiomyopathy	0.4558269284647339	0.0
1	237632484	T	C	Cardiomyopathy	0.5481157200653617	1.0
1	237632484	T	G	Cardiomyopathy	0.5077021679793899	1.0
1	237632484	T	A	Cardiomyopathy	0.4407185091795006	0.0
1	237655109	T	G	Cardiomyopathy	0.3887880935533742	0.0
1	237655109	T	C	Cardiomyopathy	0.3961812097692201	0.0
1	237655109	T	A	Cardiomyopathy	0.3371283834766415	0.0
1	237655110	T	G	Cardiomyopathy	0.340628986662234	0.0
1	237655111	C	G	Cardiomyopathy	0.29085516577878484	0.0
1	237655111	C	A	Cardiomyopathy	0.32278641377113537	0.0
1	237655112	T	G	Cardiomyopathy	0.4181628201600068	0.0
1	237655112	T	C	Cardiomyopathy	0.4221590989089071	0.0
1	237655112	T	A	Cardiomyopathy	0.4297290397549256	0.0
1	237655114	G	C	Cardiomyopathy	0.3304596470396799	0.0
1	237655114	G	A	Cardiomyopathy	0.4023276849181239	0.0
1	237655115	A	T	Cardiomyopathy	0.3705925548364392	0.0
1	237655115	A	G	Cardiomyopathy	0.3760966884939175	0.0
1	237655115	A	C	Cardiomyopathy	0.3802043102473268	0.0
1	237655116	A	T	Cardiomyopathy	0.3890651629633545	0.0
1	237655116	A	C	Cardiomyopathy	0.3890651629633545	0.0
1	237655117	G	A	Cardiomyopathy	0.2962729541287805	0.0
1	237655117	G	T	Cardiomyopathy	0.3086292992910625	0.0
1	237655117	G	C	Cardiomyopathy	0.3020472935946237	0.0
1	237655118	T	G	Cardiomyopathy	0.3489174534731427	0.0
1	237655118	T	C	Cardiomyopathy	0.2850905873496917	0.0
1	237655118	T	A	Cardiomyopathy	0.32753854185917475	0.0
1	237655120	T	G	Cardiomyopathy	0.30758851835779943	0.0
1	237655120	T	A	Cardiomyopathy	0.3031226258622389	0.0
1	237655121	T	C	Cardiomyopathy	0.40287195999446	0.0
1	237655122	A	T	Cardiomyopathy	0.31645400423703623	0.0
1	237655122	A	C	Cardiomyopathy	0.31645400423703623	0.0
1	237655123	C	T	Cardiomyopathy	0.7699622042983699	1.0
1	237655123	C	G	Cardiomyopathy	0.8017259950076017	1.0
1	237655123	C	A	Cardiomyopathy	0.6756074617976524	1.0
1	237655124	A	T	Cardiomyopathy	0.795454695695491	1.0
1	237655124	A	G	Cardiomyopathy	0.7772869946365267	1.0
1	237655124	A	C	Cardiomyopathy	0.7988022741825704	1.0
1	237655125	C	G	Cardiomyopathy	0.7659040172076063	1.0
1	237655125	C	A	Cardiomyopathy	0.7659040172076063	1.0
1	237655126	T	G	Cardiomyopathy	0.8725004764608578	1.0
1	237655126	T	C	Cardiomyopathy	0.8870897619532357	1.0
1	237655126	T	A	Cardiomyopathy	0.8806315342286986	1.0
1	237655127	G	T	Cardiomyopathy	0.8832457336378131	1.0
1	237655127	G	C	Cardiomyopathy	0.8806315342286986	1.0
1	237655127	G	A	Cardiomyopathy	0.8855241179970655	1.0
1	237655128	T	G	Cardiomyopathy	0.8639207758963708	1.0
1	237655129	G	T	Cardiomyopathy	0.8848350487000602	1.0
1	237655129	G	C	Cardiomyopathy	0.8597252165101821	1.0
1	237655129	G	A	Cardiomyopathy	0.8379772974444617	1.0
1	237655130	T	G	Cardiomyopathy	0.9014520815161758	1.0
1	237655130	T	C	Cardiomyopathy	0.8575697950214746	1.0
1	237655130	T	A	Cardiomyopathy	0.9035292245285852	1.0
1	237655132	T	G	Cardiomyopathy	0.6982359523988205	1.0
1	237655132	T	A	Cardiomyopathy	0.6582043795580674	1.0
1	237655133	T	C	Cardiomyopathy	0.8070402069641627	1.0
1	237655134	A	T	Cardiomyopathy	0.7550970609966153	1.0
1	237655134	A	C	Cardiomyopathy	0.7550970609966153	1.0
1	237655135	G	T	Cardiomyopathy	0.8302438188233187	1.0
1	237655135	G	C	Cardiomyopathy	0.8302438188233187	1.0
1	237655135	G	A	Cardiomyopathy	0.7849352516874786	1.0
1	237655136	T	G	Cardiomyopathy	0.8932580634054449	1.0
1	237655136	T	C	Cardiomyopathy	0.8500300136122283	1.0
1	237655136	T	A	Cardiomyopathy	0.8715497698756145	1.0
1	237655138	G	C	Cardiomyopathy	0.8646857677705566	1.0
1	237655138	G	A	Cardiomyopathy	0.8988099446406177	1.0
1	237655139	A	T	Cardiomyopathy	0.9115380370794152	1.0
1	237655139	A	G	Cardiomyopathy	0.9090933910082012	1.0
1	237655139	A	C	Cardiomyopathy	0.9021336116751844	1.0
1	237655140	A	T	Cardiomyopathy	0.8744621687837997	1.0
1	237655140	A	C	Cardiomyopathy	0.8744621687837997	1.0
1	237655141	A	T	Cardiomyopathy	0.8928838046412195	1.0
1	237655141	A	G	Cardiomyopathy	0.8905837225699482	1.0
1	237655141	A	C	Cardiomyopathy	0.9142775116624428	1.0
1	237655142	G	T	Cardiomyopathy	0.9170037102018471	1.0
1	237655142	G	C	Cardiomyopathy	0.8735166603164777	1.0
1	237655142	G	A	Cardiomyopathy	0.8486333983366237	1.0
1	237655143	T	G	Cardiomyopathy	0.9142775116624428	1.0
1	237655143	T	A	Cardiomyopathy	0.9142775116624428	1.0
1	237655144	C	T	Cardiomyopathy	0.9599949442337702	1.0
1	237655144	C	G	Cardiomyopathy	0.9556171918762082	1.0
1	237655144	C	A	Cardiomyopathy	0.9657129807218798	1.0
1	237655145	C	T	Cardiomyopathy	0.9617135076654284	1.0
1	237655145	C	G	Cardiomyopathy	0.9699750021283254	1.0
1	237655145	C	A	Cardiomyopathy	0.9608321406730662	1.0
1	237655147	G	C	Cardiomyopathy	0.9410286588228104	1.0
1	237655147	G	A	Cardiomyopathy	0.9611290636156002	1.0
1	237655148	A	T	Cardiomyopathy	0.9500523167256844	1.0
1	237655148	A	G	Cardiomyopathy	0.9554982059412678	1.0
1	237655148	A	C	Cardiomyopathy	0.9501638691485592	1.0
1	237655149	A	C	Cardiomyopathy	0.9407534452943648	1.0
1	237655149	A	T	Cardiomyopathy	0.9407534452943648	1.0
1	237655150	G	T	Cardiomyopathy	0.9016013072810216	1.0
1	237655150	G	C	Cardiomyopathy	0.9464123143869481	1.0
1	237655150	G	A	Cardiomyopathy	0.9248160132069349	1.0
1	237655151	C	T	Cardiomyopathy	0.9287294701090378	1.0
1	237655151	C	G	Cardiomyopathy	0.9048407327544072	1.0
1	237655151	C	A	Cardiomyopathy	0.951247087962754	1.0
1	237655153	C	G	Cardiomyopathy	0.8974830116520542	1.0
1	237655153	C	A	Cardiomyopathy	0.8734779758362521	1.0
1	237655154	T	G	Cardiomyopathy	0.9440215008019536	1.0
1	237655154	T	C	Cardiomyopathy	0.9479354494943886	1.0
1	237655154	T	A	Cardiomyopathy	0.9332140268735332	1.0
1	237655156	A	T	Cardiomyopathy	0.9359378092194892	1.0
1	237655156	A	G	Cardiomyopathy	0.8717718151714176	1.0
1	237655156	A	C	Cardiomyopathy	0.8653724123448895	1.0
1	237655157	A	T	Cardiomyopathy	0.9179908461585338	1.0
1	237655157	A	G	Cardiomyopathy	0.8637046283717547	1.0
1	237655157	A	C	Cardiomyopathy	0.8803901188005838	1.0
1	237655158	T	G	Cardiomyopathy	0.8151142110200019	1.0
1	237655158	T	A	Cardiomyopathy	0.8151142110200019	1.0
1	237655159	A	T	Cardiomyopathy	0.8827507658383356	1.0
1	237655159	A	G	Cardiomyopathy	0.8389099965077301	1.0
1	237655159	A	C	Cardiomyopathy	0.8853653375530288	1.0
1	237655160	T	G	Cardiomyopathy	0.9421965221961941	1.0
1	237655160	T	C	Cardiomyopathy	0.9309302948089468	1.0
1	237655160	T	A	Cardiomyopathy	0.9199014107427292	1.0
1	237655161	T	G	Cardiomyopathy	0.8852230573272944	1.0
1	237655162	A	T	Cardiomyopathy	0.9073161232857538	1.0
1	237655162	A	G	Cardiomyopathy	0.9042110596084528	1.0
1	237655162	A	C	Cardiomyopathy	0.9134287267219106	1.0
1	237655163	T	G	Cardiomyopathy	0.9431160011661752	1.0
1	237655163	T	C	Cardiomyopathy	0.9374155806250064	1.0
1	237655163	T	A	Cardiomyopathy	0.9384937493261756	1.0
1	237655164	T	G	Cardiomyopathy	0.916402359922084	1.0
1	237655165	A	G	Cardiomyopathy	0.9394674118369218	1.0
1	237655165	A	C	Cardiomyopathy	0.8937406952565443	1.0
1	237655166	A	T	Cardiomyopathy	0.9314515072613172	1.0
1	237655166	A	G	Cardiomyopathy	0.9055175745495816	1.0
1	237655166	A	C	Cardiomyopathy	0.9304317275426016	1.0
1	237655167	A	T	Cardiomyopathy	0.8395034011255486	1.0
1	237655167	A	C	Cardiomyopathy	0.8395034011255486	1.0
1	237655168	G	C	Cardiomyopathy	0.8727921751192308	1.0
1	237655168	G	A	Cardiomyopathy	0.9059512118837482	1.0
1	237655169	A	T	Cardiomyopathy	0.9015981411067464	1.0
1	237655169	A	G	Cardiomyopathy	0.9012351038192764	1.0
1	237655169	A	C	Cardiomyopathy	0.90291865803524	1.0
1	237655170	A	T	Cardiomyopathy	0.8703320164818369	1.0
1	237655170	A	C	Cardiomyopathy	0.8703320164818369	1.0
1	237655171	G	C	Cardiomyopathy	0.8884391834404829	1.0
1	237655171	G	A	Cardiomyopathy	0.8884391834404829	1.0
1	237655172	G	T	Cardiomyopathy	0.8837049222337985	1.0
1	237655172	G	C	Cardiomyopathy	0.7917949869726948	1.0
1	237655172	G	A	Cardiomyopathy	0.8093941975697079	1.0
1	237655174	C	T	Cardiomyopathy	0.8739955621973851	1.0
1	237655174	C	G	Cardiomyopathy	0.8966683089419955	1.0
1	237655174	C	A	Cardiomyopathy	0.8146000218574324	1.0
1	237655175	A	T	Cardiomyopathy	0.8805521603158133	1.0
1	237655175	A	G	Cardiomyopathy	0.8894258055677786	1.0
1	237655175	A	C	Cardiomyopathy	0.9000103436952891	1.0
1	237655176	T	G	Cardiomyopathy	0.8585632903000923	1.0
1	237655176	T	A	Cardiomyopathy	0.8585632903000923	1.0
1	237655177	A	T	Cardiomyopathy	0.7244966322332481	1.0
1	237655177	A	G	Cardiomyopathy	0.7317086699558594	1.0
1	237655177	A	C	Cardiomyopathy	0.7732934860678178	1.0
1	237655178	T	G	Cardiomyopathy	0.8080731183348907	1.0
1	237655178	T	C	Cardiomyopathy	0.8057675063589383	1.0
1	237655178	T	A	Cardiomyopathy	0.7375493683551316	1.0
1	237655179	T	G	Cardiomyopathy	0.7549784836866977	1.0
1	237655180	A	G	Cardiomyopathy	0.8261932055381314	1.0
1	237655180	A	C	Cardiomyopathy	0.7512551840329428	1.0
1	237655181	A	T	Cardiomyopathy	0.7610281541637286	1.0
1	237655181	A	G	Cardiomyopathy	0.7666942421119225	1.0
1	237655181	A	C	Cardiomyopathy	0.7323137518843571	1.0
1	237655182	A	T	Cardiomyopathy	0.6606098376008425	1.0
1	237655182	A	C	Cardiomyopathy	0.6606098376008425	1.0
1	237655183	T	G	Cardiomyopathy	0.8215238912529743	1.0
1	237655183	T	C	Cardiomyopathy	0.8921061038204876	1.0
1	237655183	T	A	Cardiomyopathy	0.7909045689891839	1.0
1	237655184	C	T	Cardiomyopathy	0.8762497528104228	1.0
1	237655184	C	G	Cardiomyopathy	0.8579306387045758	1.0
1	237655184	C	A	Cardiomyopathy	0.8786893737407739	1.0
1	237655186	A	T	Cardiomyopathy	0.63394221288411	1.0
1	237655186	A	G	Cardiomyopathy	0.30807582447471993	0.0
1	237655186	A	C	Cardiomyopathy	0.3761967987856419	0.0
1	237655187	T	G	Cardiomyopathy	0.6054643592001946	1.0
1	237655187	T	C	Cardiomyopathy	0.5116723587400763	1.0
1	237655187	T	A	Cardiomyopathy	0.6953141498727349	1.0
1	237655188	T	G	Cardiomyopathy	0.3924178316751513	0.0
1	237655189	A	T	Cardiomyopathy	0.40166124010036297	0.0
1	237655189	A	G	Cardiomyopathy	0.16858600074087832	0.0
1	237655189	A	C	Cardiomyopathy	0.2143028146423077	0.0
1	237655190	T	G	Cardiomyopathy	0.7188895999329814	1.0
1	237655190	T	C	Cardiomyopathy	0.7072578037937683	1.0
1	237655190	T	A	Cardiomyopathy	0.7096346418938918	1.0
1	237655191	C	G	Cardiomyopathy	0.6242569214353784	1.0
1	237655192	T	G	Cardiomyopathy	0.7119975346248175	1.0
1	237655192	T	C	Cardiomyopathy	0.7924303885312566	1.0
1	237655192	T	A	Cardiomyopathy	0.6973127314888639	1.0
1	237655193	C	T	Cardiomyopathy	0.7367516695565985	1.0
1	237655195	C	T	Cardiomyopathy	0.6885289989828626	1.0
1	237655195	C	G	Cardiomyopathy	0.6826695196996896	1.0
1	237655195	C	A	Cardiomyopathy	0.6386615019256305	1.0
1	237655196	T	G	Cardiomyopathy	0.7672151657411893	1.0
1	237655196	T	C	Cardiomyopathy	0.7832982083091129	1.0
1	237655196	T	A	Cardiomyopathy	0.7451552459227886	1.0
1	237655198	T	G	Cardiomyopathy	0.6313431674934804	1.0
1	237655198	T	A	Cardiomyopathy	0.57507092419127	1.0
1	237655199	T	C	Cardiomyopathy	0.7002264094290516	1.0
1	237655200	A	T	Cardiomyopathy	0.6246673937380786	1.0
1	237655200	A	C	Cardiomyopathy	0.6246673937380786	1.0
1	237655201	G	T	Cardiomyopathy	0.7006117056643757	1.0
1	237655201	G	C	Cardiomyopathy	0.6931426582070629	1.0
1	237655201	G	A	Cardiomyopathy	0.4841626189772166	0.0
1	237655202	A	T	Cardiomyopathy	0.7242273445197451	1.0
1	237655202	A	G	Cardiomyopathy	0.7079466693050677	1.0
1	237655202	A	C	Cardiomyopathy	0.6964022227572675	1.0
1	237655203	C	G	Cardiomyopathy	0.6611512830936364	1.0
1	237655203	C	A	Cardiomyopathy	0.6611512830936364	1.0
1	237655204	A	G	Cardiomyopathy	0.6857400268067789	1.0
1	237655204	A	C	Cardiomyopathy	0.6321423602032926	1.0
1	237655205	A	T	Cardiomyopathy	0.6545045237975028	1.0
1	237655205	A	G	Cardiomyopathy	0.6275234003850036	1.0
1	237655205	A	C	Cardiomyopathy	0.6697175254288006	1.0
1	237655206	A	T	Cardiomyopathy	0.5709622990069523	1.0
1	237655206	A	C	Cardiomyopathy	0.5709622990069523	1.0
1	237655207	C	T	Cardiomyopathy	0.6202400680322502	1.0
1	237655207	C	G	Cardiomyopathy	0.6888582003472251	1.0
1	237655207	C	A	Cardiomyopathy	0.5688883969234517	1.0
1	237655208	A	T	Cardiomyopathy	0.6792796961216373	1.0
1	237655208	A	G	Cardiomyopathy	0.6616327460827229	1.0
1	237655208	A	C	Cardiomyopathy	0.7194026631876999	1.0
1	237655209	T	G	Cardiomyopathy	0.6414028394429621	1.0
1	237655209	T	A	Cardiomyopathy	0.6414028394429621	1.0
1	237655210	G	C	Cardiomyopathy	0.6201701060655509	1.0
1	237655210	G	A	Cardiomyopathy	0.6201701060655509	1.0
1	237655211	G	T	Cardiomyopathy	0.6490138438372152	1.0
1	237655211	G	C	Cardiomyopathy	0.5967515290092442	1.0
1	237655211	G	A	Cardiomyopathy	0.6541421678281782	1.0
1	237655213	A	G	Cardiomyopathy	0.7541643164139475	1.0
1	237655214	G	T	Cardiomyopathy	0.7784261556913298	1.0
1	237655214	G	C	Cardiomyopathy	0.7569402469119029	1.0
1	237655214	G	A	Cardiomyopathy	0.6819365923172866	1.0
1	237655215	A	T	Cardiomyopathy	0.7328597267274921	1.0
1	237655215	A	C	Cardiomyopathy	0.7328597267274921	1.0
1	237655216	A	T	Cardiomyopathy	0.4546305280363551	0.0
1	237655216	A	G	Cardiomyopathy	0.29123841936970984	0.0
1	237655216	A	C	Cardiomyopathy	0.3723477288857082	0.0
1	237655217	A	T	Cardiomyopathy	0.42373559019178586	0.0
1	237655217	A	G	Cardiomyopathy	0.3363328790536993	0.0
1	237655217	A	C	Cardiomyopathy	0.34780232925716803	0.0
1	237655218	T	G	Cardiomyopathy	0.2937565833922726	0.0
1	237655218	T	A	Cardiomyopathy	0.2937565833922726	0.0
1	237655219	C	T	Cardiomyopathy	0.08048377939629855	0.0
1	237655219	C	G	Cardiomyopathy	0.10988977377649277	0.0
1	237655219	C	A	Cardiomyopathy	0.0774959757478146	0.0
1	237655220	A	T	Cardiomyopathy	0.3086726575512116	0.0
1	237655220	A	G	Cardiomyopathy	0.2942345614525135	0.0
1	237655220	A	C	Cardiomyopathy	0.3943840424212357	0.0
1	237655221	C	G	Cardiomyopathy	0.26271706459672445	0.0
1	237655221	C	A	Cardiomyopathy	0.26271706459672445	0.0
1	237656257	C	G	Cardiomyopathy	0.08782322095449231	0.0
1	237656257	C	A	Cardiomyopathy	0.08655114434632291	0.0
1	237656258	T	C	Cardiomyopathy	0.13101207069539286	0.0
1	237656258	T	A	Cardiomyopathy	0.0969715834113892	0.0
1	237656258	T	G	Cardiomyopathy	0.121418197053298	0.0
1	237656260	G	T	Cardiomyopathy	0.10626589042991286	0.0
1	237656260	G	C	Cardiomyopathy	0.09557893890313143	0.0
1	237656260	G	A	Cardiomyopathy	0.0773300725051682	0.0
1	237656261	A	G	Cardiomyopathy	0.09833271748773	0.0
1	237656261	A	C	Cardiomyopathy	0.07967388521731733	0.0
1	237656261	A	T	Cardiomyopathy	0.10900307169716808	0.0
1	237656262	T	G	Cardiomyopathy	0.08219500594316209	0.0
1	237656262	T	A	Cardiomyopathy	0.08219500594316209	0.0
1	237656263	G	T	Cardiomyopathy	0.03281394666761811	0.0
1	237656263	G	C	Cardiomyopathy	0.02598155965623585	0.0
1	237656263	G	A	Cardiomyopathy	0.029629230573583857	0.0
1	237656264	T	G	Cardiomyopathy	0.06500459654954635	0.0
1	237656264	T	C	Cardiomyopathy	0.05527893745101825	0.0
1	237656264	T	A	Cardiomyopathy	0.08029037036634858	0.0
1	237656266	T	A	Cardiomyopathy	0.0644406320559885	0.0
1	237656266	T	G	Cardiomyopathy	0.06340404742301486	0.0
1	237656267	T	C	Cardiomyopathy	0.08292090320031703	0.0
1	237656267	T	G	Cardiomyopathy	0.09190063765243216	0.0
1	237656268	G	C	Cardiomyopathy	0.06423977859810431	0.0
1	237656268	G	T	Cardiomyopathy	0.06423977859810431	0.0
1	237656269	T	C	Cardiomyopathy	0.13309706676076558	0.0
1	237656269	T	A	Cardiomyopathy	0.07638667907852505	0.0
1	237656269	T	G	Cardiomyopathy	0.07735629408872352	0.0
1	237656270	G	C	Cardiomyopathy	0.032427516033519864	0.0
1	237656270	G	A	Cardiomyopathy	0.06576999801156726	0.0
1	237656270	G	T	Cardiomyopathy	0.05285131708867071	0.0
1	237656271	C	G	Cardiomyopathy	0.07069038010699259	0.0
1	237656272	T	C	Cardiomyopathy	0.05941817190017967	0.0
1	237656272	T	A	Cardiomyopathy	0.04608076413031855	0.0
1	237656272	T	G	Cardiomyopathy	0.04615962134758564	0.0
1	237656273	C	T	Cardiomyopathy	0.03908809314268757	0.0
1	237656275	C	T	Cardiomyopathy	0.052125464689078194	0.0
1	237656275	C	G	Cardiomyopathy	0.05024623531360528	0.0
1	237656275	C	A	Cardiomyopathy	0.051755505070175664	0.0
1	237656276	T	G	Cardiomyopathy	0.04866835862597592	0.0
1	237656276	T	C	Cardiomyopathy	0.05969440446012255	0.0
1	237656276	T	A	Cardiomyopathy	0.03869270305173916	0.0
1	237656278	T	G	Cardiomyopathy	0.1971476381137428	0.0
1	237656278	T	C	Cardiomyopathy	0.2373411952286208	0.0
1	237656278	T	A	Cardiomyopathy	0.18995881044502808	0.0
1	237656279	G	T	Cardiomyopathy	0.22154865622963268	0.0
1	237656279	G	C	Cardiomyopathy	0.18995881044502808	0.0
1	237656279	G	A	Cardiomyopathy	0.23796506388917785	0.0
1	237656280	T	G	Cardiomyopathy	0.20463198538471636	0.0
1	237656281	G	C	Cardiomyopathy	0.13946166846379582	0.0
1	237656281	G	A	Cardiomyopathy	0.13550413115076068	0.0
1	237656281	G	T	Cardiomyopathy	0.1728745400186102	0.0
1	237656282	T	C	Cardiomyopathy	0.1550588368474344	0.0
1	237656282	T	A	Cardiomyopathy	0.2087647550485406	0.0
1	237656282	T	G	Cardiomyopathy	0.18740066244991094	0.0
1	237656284	T	C	Cardiomyopathy	0.18115715047441688	0.0
1	237656284	T	A	Cardiomyopathy	0.15766734199528654	0.0
1	237656284	T	G	Cardiomyopathy	0.12454033192342785	0.0
1	237656285	G	C	Cardiomyopathy	0.15766734199528654	0.0
1	237656285	G	A	Cardiomyopathy	0.17617504919947682	0.0
1	237656285	G	T	Cardiomyopathy	0.17013231332926285	0.0
1	237656286	C	G	Cardiomyopathy	0.15213956421167996	0.0
1	237656287	C	G	Cardiomyopathy	0.14228436771059785	0.0
1	237656287	C	A	Cardiomyopathy	0.09615431908373198	0.0
1	237656287	C	T	Cardiomyopathy	0.11101605083508097	0.0
1	237656288	A	G	Cardiomyopathy	0.11436875523750555	0.0
1	237656288	A	C	Cardiomyopathy	0.14967671450585804	0.0
1	237656288	A	T	Cardiomyopathy	0.11988921384327182	0.0
1	237656289	C	G	Cardiomyopathy	0.12252943205930475	0.0
1	237656289	C	A	Cardiomyopathy	0.12252943205930475	0.0
1	237656290	G	C	Cardiomyopathy	0.032930155602016606	0.0
1	237656290	G	A	Cardiomyopathy	0.032930155602016606	0.0
1	237656290	G	T	Cardiomyopathy	0.03199828292288709	0.0
1	237656291	G	C	Cardiomyopathy	0.14117365640568566	0.0
1	237656291	G	A	Cardiomyopathy	0.178706297533179	0.0
1	237656291	G	T	Cardiomyopathy	0.16736558391805814	0.0
1	237656293	G	C	Cardiomyopathy	0.12447971416318054	0.0
1	237656293	G	A	Cardiomyopathy	0.11846649718299322	0.0
1	237656293	G	T	Cardiomyopathy	0.14945422276132814	0.0
1	237656294	T	C	Cardiomyopathy	0.13154846181321694	0.0
1	237656294	T	A	Cardiomyopathy	0.19994370351172566	0.0
1	237656294	T	G	Cardiomyopathy	0.16755152961583775	0.0
1	237656296	G	C	Cardiomyopathy	0.15509810159855356	0.0
1	237656296	G	A	Cardiomyopathy	0.12133762544719645	0.0
1	237656296	G	T	Cardiomyopathy	0.11861042888791926	0.0
1	237656297	C	G	Cardiomyopathy	0.1178940157004506	0.0
1	237656297	C	A	Cardiomyopathy	0.15070473324118822	0.0
1	237656297	C	T	Cardiomyopathy	0.1236711385431768	0.0
1	237656299	G	C	Cardiomyopathy	0.1124100225519578	0.0
1	237656299	G	A	Cardiomyopathy	0.11741666151308712	0.0
1	237656299	G	T	Cardiomyopathy	0.12571630898390565	0.0
1	237656300	T	C	Cardiomyopathy	0.11479731391602753	0.0
1	237656300	T	A	Cardiomyopathy	0.14904480862532024	0.0
1	237656300	T	G	Cardiomyopathy	0.13385957308197827	0.0
1	237656302	C	G	Cardiomyopathy	0.03756049642268101	0.0
1	237656302	C	A	Cardiomyopathy	0.03157448732558993	0.0
1	237656302	C	T	Cardiomyopathy	0.03995418599096928	0.0
1	237656303	G	T	Cardiomyopathy	0.036102311278069184	0.0
1	237656303	G	C	Cardiomyopathy	0.04570261760009473	0.0
1	237656303	G	A	Cardiomyopathy	0.036172513287233116	0.0
1	237656305	T	C	Cardiomyopathy	0.13629380995039306	0.0
1	237656305	T	A	Cardiomyopathy	0.11125225289609768	0.0
1	237656305	T	G	Cardiomyopathy	0.11649978675872286	0.0
1	237656306	C	T	Cardiomyopathy	0.10424662568851507	0.0
1	237656306	C	G	Cardiomyopathy	0.11832044762285493	0.0
1	237656306	C	A	Cardiomyopathy	0.11720109285368713	0.0
1	237656308	A	T	Cardiomyopathy	0.11720600268239928	0.0
1	237656308	A	G	Cardiomyopathy	0.08602276083792662	0.0
1	237656308	A	C	Cardiomyopathy	0.09332498667008564	0.0
1	237656309	A	T	Cardiomyopathy	0.1085001421116578	0.0
1	237656309	A	G	Cardiomyopathy	0.10504292238673754	0.0
1	237656309	A	C	Cardiomyopathy	0.09570243244875394	0.0
1	237656310	C	G	Cardiomyopathy	0.08162093190103684	0.0
1	237656310	C	A	Cardiomyopathy	0.08162093190103684	0.0
1	237656311	C	G	Cardiomyopathy	0.1616181490934565	0.0
1	237656311	C	A	Cardiomyopathy	0.17262183308651813	0.0
1	237656312	A	G	Cardiomyopathy	0.17681618182921138	0.0
1	237656312	A	C	Cardiomyopathy	0.188935463653241	0.0
1	237656312	A	T	Cardiomyopathy	0.15856828454762206	0.0
1	237656313	G	C	Cardiomyopathy	0.15661414446412175	0.0
1	237656313	G	T	Cardiomyopathy	0.15661414446412175	0.0
1	237656314	C	G	Cardiomyopathy	0.042996989999742836	0.0
1	237656314	C	A	Cardiomyopathy	0.033100332977583434	0.0
1	237656314	C	T	Cardiomyopathy	0.03445488719779141	0.0
1	237656315	A	G	Cardiomyopathy	0.17752646710114114	0.0
1	237656315	A	C	Cardiomyopathy	0.23755513145619525	0.0
1	237656315	A	T	Cardiomyopathy	0.19673019179690449	0.0
1	237656316	T	A	Cardiomyopathy	0.167997961344436	0.0
1	237656316	T	G	Cardiomyopathy	0.167997961344436	0.0
1	237656317	C	G	Cardiomyopathy	0.13892548136635144	0.0
1	237656317	C	A	Cardiomyopathy	0.12842520815717492	0.0
1	237656317	C	T	Cardiomyopathy	0.14562161590284284	0.0
1	237656318	T	C	Cardiomyopathy	0.2205379205916828	0.0
1	237656318	T	A	Cardiomyopathy	0.1765778430320884	0.0
1	237656318	T	G	Cardiomyopathy	0.19831276287000826	0.0
1	237656320	A	G	Cardiomyopathy	0.15511986095183705	0.0
1	237656320	A	C	Cardiomyopathy	0.166314738312042	0.0
1	237656320	A	T	Cardiomyopathy	0.1940976342951467	0.0
1	237656321	T	C	Cardiomyopathy	0.1992879377154392	0.0
1	237656321	T	A	Cardiomyopathy	0.19289757204200267	0.0
1	237656321	T	G	Cardiomyopathy	0.22210814176551688	0.0
1	237656322	C	G	Cardiomyopathy	0.15515779822941658	0.0
1	237656323	T	C	Cardiomyopathy	0.32155196975260514	0.0
1	237656323	T	A	Cardiomyopathy	0.23410535535929924	0.0
1	237656323	T	G	Cardiomyopathy	0.2424995607448125	0.0
1	237656324	G	C	Cardiomyopathy	0.23410535535929924	0.0
1	237656324	G	A	Cardiomyopathy	0.30157426681514465	0.0
1	237656324	G	T	Cardiomyopathy	0.2826432326894944	0.0
1	237656325	T	G	Cardiomyopathy	0.2540026998705669	0.0
1	237656326	G	C	Cardiomyopathy	0.21220315681363	0.0
1	237656326	G	A	Cardiomyopathy	0.14826491659110616	0.0
1	237656326	G	T	Cardiomyopathy	0.2298603393922904	0.0
1	237656327	A	G	Cardiomyopathy	0.05094533088066138	0.0
1	237656327	A	C	Cardiomyopathy	0.04559822819794674	0.0
1	237656327	A	T	Cardiomyopathy	0.06020174039358402	0.0
1	237656328	C	G	Cardiomyopathy	0.03557971047676935	0.0
1	237656328	C	A	Cardiomyopathy	0.03557971047676935	0.0
1	237656329	A	G	Cardiomyopathy	0.04633735419273415	0.0
1	237656329	A	C	Cardiomyopathy	0.04329236698941991	0.0
1	237656329	A	T	Cardiomyopathy	0.04800639764042753	0.0
1	237656330	A	G	Cardiomyopathy	0.07522294767292878	0.0
1	237656330	A	C	Cardiomyopathy	0.0706276021552771	0.0
1	237656330	A	T	Cardiomyopathy	0.08624127074403101	0.0
1	237656331	T	G	Cardiomyopathy	0.0718918728379552	0.0
1	237656331	T	A	Cardiomyopathy	0.0718918728379552	0.0
1	237656332	C	T	Cardiomyopathy	0.07503585837326278	0.0
1	237656332	C	G	Cardiomyopathy	0.07241232906027129	0.0
1	237656332	C	A	Cardiomyopathy	0.07430505750086057	0.0
1	237656333	T	G	Cardiomyopathy	0.11651732166963798	0.0
1	237656333	T	C	Cardiomyopathy	0.1372950696013121	0.0
1	237656333	T	A	Cardiomyopathy	0.09447552192148588	0.0
1	237656335	C	G	Cardiomyopathy	0.021923767257482803	0.0
1	237656335	C	A	Cardiomyopathy	0.024062497517504118	0.0
1	237656336	T	G	Cardiomyopathy	0.2352808370062523	0.0
1	237656336	T	C	Cardiomyopathy	0.2248101125976925	0.0
1	237656336	T	A	Cardiomyopathy	0.2293737710110267	0.0
1	237656338	C	T	Cardiomyopathy	0.2774821110144477	0.0
1	237656338	C	G	Cardiomyopathy	0.2818832599373909	0.0
1	237656338	C	A	Cardiomyopathy	0.302891021096315	0.0
1	237656339	C	T	Cardiomyopathy	0.2927828994004183	0.0
1	237656339	C	G	Cardiomyopathy	0.32464839653437866	0.0
1	237656339	C	A	Cardiomyopathy	0.29826680910298536	0.0
1	237656341	G	C	Cardiomyopathy	0.19905720907977956	0.0
1	237656341	G	A	Cardiomyopathy	0.19905720907977956	0.0
1	237656342	G	T	Cardiomyopathy	0.1861157821298184	0.0
1	237656342	G	C	Cardiomyopathy	0.15634841604704727	0.0
1	237656342	G	A	Cardiomyopathy	0.15296138025627384	0.0
1	237656344	A	G	Cardiomyopathy	0.286731032635889	0.0
1	237656345	G	C	Cardiomyopathy	0.26277293622110925	0.0
1	237656345	G	A	Cardiomyopathy	0.2128617816221732	0.0
1	237656345	G	T	Cardiomyopathy	0.26154034085553785	0.0
1	237656346	A	T	Cardiomyopathy	0.28102214285042393	0.0
1	237656346	A	C	Cardiomyopathy	0.28102214285042393	0.0
1	237656347	G	T	Cardiomyopathy	0.19281659048374547	0.0
1	237656347	G	C	Cardiomyopathy	0.17864151181222188	0.0
1	237656347	G	A	Cardiomyopathy	0.1350108569695138	0.0
1	237656348	A	T	Cardiomyopathy	0.19295537608328725	0.0
1	237656348	A	G	Cardiomyopathy	0.12006835714166665	0.0
1	237656348	A	C	Cardiomyopathy	0.17067983066260312	0.0
1	237656349	C	G	Cardiomyopathy	0.1628397166065624	0.0
1	237656349	C	A	Cardiomyopathy	0.1628397166065624	0.0
1	237656350	T	G	Cardiomyopathy	0.22350589614745006	0.0
1	237656350	T	A	Cardiomyopathy	0.22562074693036574	0.0
1	237656351	T	G	Cardiomyopathy	0.2274193388744199	0.0
1	237656351	T	C	Cardiomyopathy	0.2706102236633772	0.0
1	237656352	G	T	Cardiomyopathy	0.20935293014079806	0.0
1	237656352	G	C	Cardiomyopathy	0.20935293014079806	0.0
1	237656353	T	G	Cardiomyopathy	0.0807705718133471	0.0
1	237656353	T	A	Cardiomyopathy	0.08857185377107911	0.0
1	237656354	T	C	Cardiomyopathy	0.2367310735969957	0.0
1	237656355	A	T	Cardiomyopathy	0.17687214152819294	0.0
1	237656355	A	C	Cardiomyopathy	0.17687214152819294	0.0
1	237656356	T	G	Cardiomyopathy	0.15614576345063266	0.0
1	237656356	T	A	Cardiomyopathy	0.1597468694088522	0.0
1	237656357	T	G	Cardiomyopathy	0.20146357159436395	0.0
1	237656357	T	C	Cardiomyopathy	0.2281956256093417	0.0
1	237656358	G	T	Cardiomyopathy	0.16089607880793005	0.0
1	237656358	G	C	Cardiomyopathy	0.16089607880793005	0.0
1	237656359	C	G	Cardiomyopathy	0.1979382316685745	0.0
1	237656359	C	A	Cardiomyopathy	0.2246786229422084	0.0
1	237656360	A	T	Cardiomyopathy	0.18667832634477768	0.0
1	237656360	A	G	Cardiomyopathy	0.20347801307453345	0.0
1	237656360	A	C	Cardiomyopathy	0.23245196301651494	0.0
1	237656361	G	T	Cardiomyopathy	0.18187109359930054	0.0
1	237656361	G	C	Cardiomyopathy	0.18187109359930054	0.0
1	237656362	A	T	Cardiomyopathy	0.1759837580316232	0.0
1	237656362	A	G	Cardiomyopathy	0.18149145320269391	0.0
1	237656362	A	C	Cardiomyopathy	0.23773749592388346	0.0
1	237656363	C	T	Cardiomyopathy	0.06199151513445422	0.0
1	237656363	C	G	Cardiomyopathy	0.06577776483047787	0.0
1	237656363	C	A	Cardiomyopathy	0.07227044066989997	0.0
1	237656365	C	T	Cardiomyopathy	0.1347431435434847	0.0
1	237656365	C	G	Cardiomyopathy	0.1275106555106563	0.0
1	237656365	C	A	Cardiomyopathy	0.09996161630455977	0.0
1	237656366	G	T	Cardiomyopathy	0.11719413268699115	0.0
1	237656366	G	C	Cardiomyopathy	0.16192879385706596	0.0
1	237656366	G	A	Cardiomyopathy	0.11690474478833653	0.0
1	237656368	C	T	Cardiomyopathy	0.30869422257477763	0.0
1	237656368	C	G	Cardiomyopathy	0.3014831595694729	0.0
1	237656368	C	A	Cardiomyopathy	0.2821480533183913	0.0
1	237656369	T	G	Cardiomyopathy	0.4396275588092862	0.0
1	237656369	T	C	Cardiomyopathy	0.4759891379366752	0.0
1	237656369	T	A	Cardiomyopathy	0.4041658547250767	0.0
1	237656371	G	T	Cardiomyopathy	0.3700434066937252	0.0
1	237656371	G	C	Cardiomyopathy	0.3700434066937252	0.0
1	237656371	G	A	Cardiomyopathy	0.37936177204762733	0.0
1	237656372	T	G	Cardiomyopathy	0.4947535902957714	0.0
1	237656372	T	C	Cardiomyopathy	0.3732167127419835	0.0
1	237656372	T	A	Cardiomyopathy	0.5497542666392136	1.0
1	237656374	A	T	Cardiomyopathy	0.5477496832108594	1.0
1	237656374	A	G	Cardiomyopathy	0.37597943355247415	0.0
1	237656374	A	C	Cardiomyopathy	0.4048750312877917	0.0
1	237656375	A	T	Cardiomyopathy	0.4956798683115864	0.0
1	237656375	A	G	Cardiomyopathy	0.4134169849300328	0.0
1	237656375	A	C	Cardiomyopathy	0.4117215796417976	0.0
1	237656376	C	G	Cardiomyopathy	0.35922145758232715	0.0
1	237656376	C	A	Cardiomyopathy	0.35922145758232715	0.0
1	237656377	C	G	Cardiomyopathy	0.5174343102935074	1.0
1	237656377	C	A	Cardiomyopathy	0.3575113161902025	0.0
1	237656377	C	T	Cardiomyopathy	0.4494260987198681	0.0
1	237656378	A	G	Cardiomyopathy	0.440407571766848	0.0
1	237656378	A	C	Cardiomyopathy	0.5507638236773996	1.0
1	237656378	A	T	Cardiomyopathy	0.4995238664199131	0.0
1	237656379	T	A	Cardiomyopathy	0.3893152418020861	0.0
1	237656379	T	G	Cardiomyopathy	0.3893152418020861	0.0
1	237656380	G	C	Cardiomyopathy	0.463331107674429	0.0
1	237656380	G	A	Cardiomyopathy	0.4324612451598381	0.0
1	237656380	G	T	Cardiomyopathy	0.5755581841492964	1.0
1	237656381	T	C	Cardiomyopathy	0.18779230049985932	0.0
1	237656381	T	A	Cardiomyopathy	0.298730279507026	0.0
1	237656381	T	G	Cardiomyopathy	0.21850891666429648	0.0
1	237656383	A	G	Cardiomyopathy	0.4767954085524131	0.0
1	237656383	A	C	Cardiomyopathy	0.5281476162855454	1.0
1	237656383	A	T	Cardiomyopathy	0.5274869396090397	1.0
1	237656384	G	C	Cardiomyopathy	0.428312432225575	0.0
1	237656384	G	A	Cardiomyopathy	0.3948615754616601	0.0
1	237656384	G	T	Cardiomyopathy	0.5235346099192953	1.0
1	237659814	G	C	Cardiomyopathy	0.3924681341977684	0.0
1	237659814	G	A	Cardiomyopathy	0.3924681341977684	0.0
1	237659814	G	T	Cardiomyopathy	0.3924681341977684	0.0
1	237659815	A	G	Cardiomyopathy	0.4522038360669774	0.0
1	237659816	G	C	Cardiomyopathy	0.11778201948966735	0.0
1	237659816	G	A	Cardiomyopathy	0.09602391792376347	0.0
1	237659816	G	T	Cardiomyopathy	0.10707438229642098	0.0
1	237659817	A	C	Cardiomyopathy	0.11040022887966336	0.0
1	237659817	A	T	Cardiomyopathy	0.11040022887966336	0.0
1	237659818	C	G	Cardiomyopathy	0.08638853739652673	0.0
1	237659818	C	A	Cardiomyopathy	0.08671423328029902	0.0
1	237659818	C	T	Cardiomyopathy	0.08440015266787064	0.0
1	237659819	C	G	Cardiomyopathy	0.0954613895872726	0.0
1	237659819	C	A	Cardiomyopathy	0.08096181037321093	0.0
1	237659819	C	T	Cardiomyopathy	0.08629674728554945	0.0
1	237659821	A	G	Cardiomyopathy	0.05945995686669815	0.0
1	237659821	A	C	Cardiomyopathy	0.06835666050860575	0.0
1	237659821	A	T	Cardiomyopathy	0.09691916105755123	0.0
1	237659822	A	G	Cardiomyopathy	0.020755724949633462	0.0
1	237659822	A	C	Cardiomyopathy	0.018521494119071218	0.0
1	237659822	A	T	Cardiomyopathy	0.023405845591059272	0.0
1	237659823	T	A	Cardiomyopathy	0.02344260828291316	0.0
1	237659823	T	G	Cardiomyopathy	0.02344260828291316	0.0
1	237659824	A	G	Cardiomyopathy	0.03891339335611515	0.0
1	237659824	A	C	Cardiomyopathy	0.03961180309919255	0.0
1	237659824	A	T	Cardiomyopathy	0.07629468209978663	0.0
1	237659825	T	C	Cardiomyopathy	0.048573472735105996	0.0
1	237659825	T	A	Cardiomyopathy	0.09188421296830654	0.0
1	237659825	T	G	Cardiomyopathy	0.0670591118387801	0.0
1	237659826	T	G	Cardiomyopathy	0.08726421577861147	0.0
1	237659827	T	C	Cardiomyopathy	0.061511068903095475	0.0
1	237659827	T	A	Cardiomyopathy	0.07140590565243006	0.0
1	237659827	T	G	Cardiomyopathy	0.08576856536614348	0.0
1	237659828	T	C	Cardiomyopathy	0.11380250044257333	0.0
1	237659828	T	A	Cardiomyopathy	0.05512400163227645	0.0
1	237659828	T	G	Cardiomyopathy	0.09014405657295334	0.0
1	237659829	T	A	Cardiomyopathy	0.061511068903095475	0.0
1	237659829	T	G	Cardiomyopathy	0.061511068903095475	0.0
1	237659830	C	G	Cardiomyopathy	0.0741969829217699	0.0
1	237659830	C	A	Cardiomyopathy	0.06792867110299544	0.0
1	237659831	T	C	Cardiomyopathy	0.13849825019147152	0.0
1	237659831	T	A	Cardiomyopathy	0.09090681060274926	0.0
1	237659831	T	G	Cardiomyopathy	0.11867497645529665	0.0
1	237659833	G	T	Cardiomyopathy	0.08290089060965998	0.0
1	237659833	G	C	Cardiomyopathy	0.10365646726830746	0.0
1	237659833	G	A	Cardiomyopathy	0.08896458790466906	0.0
1	237659834	G	C	Cardiomyopathy	0.0874141933672163	0.0
1	237659834	G	A	Cardiomyopathy	0.11194677288376274	0.0
1	237659834	G	T	Cardiomyopathy	0.11457979755253644	0.0
1	237659836	G	C	Cardiomyopathy	0.036949576625419873	0.0
1	237659836	G	A	Cardiomyopathy	0.03910098566079405	0.0
1	237659836	G	T	Cardiomyopathy	0.049197444164122056	0.0
1	237659837	T	C	Cardiomyopathy	0.1063781786533966	0.0
1	237659837	T	A	Cardiomyopathy	0.19981295675350166	0.0
1	237659837	T	G	Cardiomyopathy	0.15716042742900113	0.0
1	237659839	A	T	Cardiomyopathy	0.16562507039946536	0.0
1	237659839	A	G	Cardiomyopathy	0.15234081499099736	0.0
1	237659839	A	C	Cardiomyopathy	0.13845433275808094	0.0
1	237659840	G	T	Cardiomyopathy	0.1994025834132009	0.0
1	237659840	G	C	Cardiomyopathy	0.12687845547671234	0.0
1	237659840	G	A	Cardiomyopathy	0.10684955107533696	0.0
1	237659841	T	G	Cardiomyopathy	0.13845433275808094	0.0
1	237659841	T	A	Cardiomyopathy	0.13845433275808094	0.0
1	237659842	G	C	Cardiomyopathy	0.10810498005688234	0.0
1	237659842	G	A	Cardiomyopathy	0.1267787349471755	0.0
1	237659843	A	T	Cardiomyopathy	0.13770524584299032	0.0
1	237659843	A	G	Cardiomyopathy	0.11799154077958625	0.0
1	237659843	A	C	Cardiomyopathy	0.1107681426507442	0.0
1	237659844	A	T	Cardiomyopathy	0.09507527360364837	0.0
1	237659844	A	C	Cardiomyopathy	0.09507527360364837	0.0
1	237659845	G	C	Cardiomyopathy	0.17522909625604785	0.0
1	237659845	G	A	Cardiomyopathy	0.15090808094674793	0.0
1	237659845	G	T	Cardiomyopathy	0.18263546872953731	0.0
1	237659846	G	T	Cardiomyopathy	0.19751979306594686	0.0
1	237659846	G	C	Cardiomyopathy	0.1428740400256991	0.0
1	237659846	G	A	Cardiomyopathy	0.1768508974156021	0.0
1	237659848	T	G	Cardiomyopathy	0.14534242970787653	0.0
1	237659848	T	C	Cardiomyopathy	0.20718815309311892	0.0
1	237659848	T	A	Cardiomyopathy	0.13863832715370444	0.0
1	237659849	C	T	Cardiomyopathy	0.19336305641551035	0.0
1	237659849	C	G	Cardiomyopathy	0.18125333444756006	0.0
1	237659849	C	A	Cardiomyopathy	0.1909397605583738	0.0
1	237659851	G	T	Cardiomyopathy	0.14617321620806972	0.0
1	237659851	G	C	Cardiomyopathy	0.21757207579258955	0.0
1	237659851	G	A	Cardiomyopathy	0.19655280170428896	0.0
1	237659852	C	T	Cardiomyopathy	0.16390738073920896	0.0
1	237659852	C	G	Cardiomyopathy	0.14622594464431635	0.0
1	237659852	C	A	Cardiomyopathy	0.2458951242112938	0.0
1	237659854	C	G	Cardiomyopathy	0.1959769847874932	0.0
1	237659854	C	A	Cardiomyopathy	0.19706177039363595	0.0
1	237659855	A	T	Cardiomyopathy	0.1940994193036922	0.0
1	237659855	A	G	Cardiomyopathy	0.20951548667841632	0.0
1	237659855	A	C	Cardiomyopathy	0.2277092789641449	0.0
1	237659856	G	T	Cardiomyopathy	0.02845845126283418	0.0
1	237659856	G	C	Cardiomyopathy	0.02845845126283418	0.0
1	237659857	T	G	Cardiomyopathy	0.10121358159685497	0.0
1	237659857	T	C	Cardiomyopathy	0.04933472209908021	0.0
1	237659857	T	A	Cardiomyopathy	0.08236044618588441	0.0
1	237659858	A	T	Cardiomyopathy	0.15412430348597192	0.0
1	237659858	A	G	Cardiomyopathy	0.2031840995720756	0.0
1	237659858	A	C	Cardiomyopathy	0.25105612980357583	0.0
1	237659860	A	G	Cardiomyopathy	0.15860488093301414	0.0
1	237659860	A	C	Cardiomyopathy	0.1226947479275156	0.0
1	237659861	A	G	Cardiomyopathy	0.09883122053911418	0.0
1	237659861	A	C	Cardiomyopathy	0.14758135465354538	0.0
1	237659861	A	T	Cardiomyopathy	0.1735416551752665	0.0
1	237659862	G	C	Cardiomyopathy	0.10504852686126244	0.0
1	237659862	G	T	Cardiomyopathy	0.10504852686126244	0.0
1	237659863	A	G	Cardiomyopathy	0.15122186041725313	0.0
1	237659863	A	C	Cardiomyopathy	0.07616051412883693	0.0
1	237659864	A	T	Cardiomyopathy	0.6558210862970114	1.0
1	237659864	A	G	Cardiomyopathy	0.36253433744359703	0.0
1	237659864	A	C	Cardiomyopathy	0.5236971360423365	1.0
1	237659865	A	T	Cardiomyopathy	0.3306077885259142	0.0
1	237659865	A	C	Cardiomyopathy	0.3306077885259142	0.0
1	237659866	T	G	Cardiomyopathy	0.7945579916377719	1.0
1	237659866	T	C	Cardiomyopathy	0.7780201308298852	1.0
1	237659866	T	A	Cardiomyopathy	0.7780201308298852	1.0
1	237659867	G	T	Cardiomyopathy	0.7226708065182905	1.0
1	237659867	G	C	Cardiomyopathy	0.7509365710343582	1.0
1	237659868	G	T	Cardiomyopathy	0.739759330964259	1.0
1	237659868	G	C	Cardiomyopathy	0.739759330964259	1.0
1	237659869	T	G	Cardiomyopathy	0.652295901019025	1.0
1	237659869	T	C	Cardiomyopathy	0.4707296692960087	0.0
1	237659869	T	A	Cardiomyopathy	0.5927393003632421	1.0
1	237659870	A	T	Cardiomyopathy	0.33494890505521513	0.0
1	237659870	A	G	Cardiomyopathy	0.5078388609099991	1.0
1	237659870	A	C	Cardiomyopathy	0.5646504544181502	1.0
1	237659872	T	G	Cardiomyopathy	0.8006081845032724	1.0
1	237659872	T	C	Cardiomyopathy	0.5965148943635755	1.0
1	237659872	T	A	Cardiomyopathy	0.7263211982377872	1.0
1	237659873	A	T	Cardiomyopathy	0.04804049557388045	0.0
1	237659873	A	G	Cardiomyopathy	0.10432801538610972	0.0
1	237659873	A	C	Cardiomyopathy	0.17300858157443794	0.0
1	237659875	G	C	Cardiomyopathy	0.1501542139600717	0.0
1	237659875	G	A	Cardiomyopathy	0.1984090140030983	0.0
1	237659876	A	T	Cardiomyopathy	0.1999715325872448	0.0
1	237659876	A	G	Cardiomyopathy	0.1984315388110936	0.0
1	237659876	A	C	Cardiomyopathy	0.18000673750941582	0.0
1	237659877	A	T	Cardiomyopathy	0.13587475679445624	0.0
1	237659877	A	C	Cardiomyopathy	0.13587475679445624	0.0
1	237659878	T	G	Cardiomyopathy	0.05241310969283868	0.0
1	237659878	T	A	Cardiomyopathy	0.07421842920247915	0.0
1	237659879	T	G	Cardiomyopathy	0.7015327005058578	1.0
1	237659879	T	C	Cardiomyopathy	0.7017672275213498	1.0
1	237659880	G	T	Cardiomyopathy	0.5195332229132673	1.0
1	237659880	G	C	Cardiomyopathy	0.5195332229132673	1.0
1	237659881	A	T	Cardiomyopathy	0.369822177279593	0.0
1	237659881	A	G	Cardiomyopathy	0.3212553319741044	0.0
1	237659881	A	C	Cardiomyopathy	0.369822177279593	0.0
1	237659882	T	G	Cardiomyopathy	0.6510132234014987	1.0
1	237659882	T	C	Cardiomyopathy	0.4614636035146287	0.0
1	237659882	T	A	Cardiomyopathy	0.6743631688169498	1.0
1	237659883	G	T	Cardiomyopathy	0.3541653136079688	0.0
1	237659883	G	C	Cardiomyopathy	0.3541653136079688	0.0
1	237659883	G	A	Cardiomyopathy	0.3541653136079688	0.0
1	237659884	G	T	Cardiomyopathy	0.4602977337348447	0.0
1	237659884	G	C	Cardiomyopathy	0.4602977337348447	0.0
1	237659884	G	A	Cardiomyopathy	0.4586085387672173	0.0
1	237659885	T	G	Cardiomyopathy	0.6294638981030081	1.0
1	237659885	T	C	Cardiomyopathy	0.5231609703374375	1.0
1	237659885	T	A	Cardiomyopathy	0.6957536249492089	1.0
1	237659887	G	T	Cardiomyopathy	0.4574316331301348	0.0
1	237659887	G	C	Cardiomyopathy	0.4215314112540786	0.0
1	237659887	G	A	Cardiomyopathy	0.2075167567809453	0.0
1	237659888	A	T	Cardiomyopathy	0.09576034449346076	0.0
1	237659888	A	G	Cardiomyopathy	0.07437586763921547	0.0
1	237659888	A	C	Cardiomyopathy	0.062430404834636875	0.0
1	237659889	C	G	Cardiomyopathy	0.10688104856773922	0.0
1	237659889	C	A	Cardiomyopathy	0.10688104856773922	0.0
1	237659890	C	T	Cardiomyopathy	0.1248997260956172	0.0
1	237659890	C	G	Cardiomyopathy	0.16812811217491844	0.0
1	237659890	C	A	Cardiomyopathy	0.0941716996769838	0.0
1	237659891	A	T	Cardiomyopathy	0.1574790857736161	0.0
1	237659891	A	G	Cardiomyopathy	0.1530953870271763	0.0
1	237659891	A	C	Cardiomyopathy	0.2519901920771629	0.0
1	237659892	C	G	Cardiomyopathy	0.09046524204953396	0.0
1	237659892	C	A	Cardiomyopathy	0.09046524204953396	0.0
1	237659893	A	T	Cardiomyopathy	0.08908352423954828	0.0
1	237659893	A	G	Cardiomyopathy	0.08425476255063498	0.0
1	237659893	A	C	Cardiomyopathy	0.17413955068956993	0.0
1	237659894	C	T	Cardiomyopathy	0.036675895092991365	0.0
1	237659894	C	G	Cardiomyopathy	0.046773852150583314	0.0
1	237659894	C	A	Cardiomyopathy	0.04838568898704819	0.0
1	237659896	G	C	Cardiomyopathy	0.035916255151322414	0.0
1	237659896	G	A	Cardiomyopathy	0.0537247685200832	0.0
1	237659897	A	T	Cardiomyopathy	0.04281566913739877	0.0
1	237659897	A	G	Cardiomyopathy	0.03908163267566506	0.0
1	237659897	A	C	Cardiomyopathy	0.03361467861343577	0.0
1	237659898	G	T	Cardiomyopathy	0.7277876716369475	1.0
1	237659898	G	C	Cardiomyopathy	0.7277876716369475	1.0
1	237659899	C	T	Cardiomyopathy	0.8827385318304267	1.0
1	237659899	C	G	Cardiomyopathy	0.8642613429704161	1.0
1	237659899	C	A	Cardiomyopathy	0.8960941040657407	1.0
1	237659900	C	T	Cardiomyopathy	0.8847625416969233	1.0
1	237659900	C	G	Cardiomyopathy	0.9040377595288184	1.0
1	237659900	C	A	Cardiomyopathy	0.8888252007053137	1.0
1	237659902	T	G	Cardiomyopathy	0.4522115645540649	0.0
1	237659902	T	C	Cardiomyopathy	0.3529297191402767	0.0
1	237659902	T	A	Cardiomyopathy	0.3345024360471208	0.0
1	237659903	T	G	Cardiomyopathy	0.4290232156435943	0.0
1	237659903	T	C	Cardiomyopathy	0.4759862886796185	0.0
1	237659903	T	A	Cardiomyopathy	0.3137698483437931	0.0
1	237659904	T	G	Cardiomyopathy	0.3529297191402767	0.0
1	237659904	T	A	Cardiomyopathy	0.3529297191402767	0.0
1	237659905	G	T	Cardiomyopathy	0.3736056525302641	0.0
1	237659905	G	C	Cardiomyopathy	0.3736056525302641	0.0
1	237659905	G	A	Cardiomyopathy	0.3682116951025256	0.0
1	237659906	T	G	Cardiomyopathy	0.44790461455790825	0.0
1	237659906	T	C	Cardiomyopathy	0.3248491909859582	0.0
1	237659906	T	A	Cardiomyopathy	0.452686149890462	0.0
1	237659908	A	T	Cardiomyopathy	0.4139133573404825	0.0
1	237659908	A	G	Cardiomyopathy	0.42119542953037004	0.0
1	237659908	A	C	Cardiomyopathy	0.4452085387673997	0.0
1	237659909	C	T	Cardiomyopathy	0.4557851000692035	0.0
1	237659909	C	G	Cardiomyopathy	0.4781026288685145	0.0
1	237659909	C	A	Cardiomyopathy	0.4802040409183205	0.0
1	237659911	G	T	Cardiomyopathy	0.7591633855592981	1.0
1	237659911	G	C	Cardiomyopathy	0.8883749425465982	1.0
1	237659911	G	A	Cardiomyopathy	0.8335390659409619	1.0
1	237659912	C	T	Cardiomyopathy	0.851030558131366	1.0
1	237659912	C	G	Cardiomyopathy	0.8024980917886524	1.0
1	237659912	C	A	Cardiomyopathy	0.9045985826313716	1.0
1	237659914	G	C	Cardiomyopathy	0.7873733931021433	1.0
1	237659914	G	A	Cardiomyopathy	0.8609978957920614	1.0
1	237659915	A	T	Cardiomyopathy	0.8492794714719676	1.0
1	237659915	A	G	Cardiomyopathy	0.8481058511552277	1.0
1	237659915	A	C	Cardiomyopathy	0.7863269568829558	1.0
1	237659916	A	T	Cardiomyopathy	0.7700691081558766	1.0
1	237659916	A	C	Cardiomyopathy	0.7700691081558766	1.0
1	237659917	G	T	Cardiomyopathy	0.6443841626278904	1.0
1	237659917	G	C	Cardiomyopathy	0.6032207523090065	1.0
1	237659917	G	A	Cardiomyopathy	0.6966455264393981	1.0
1	237659918	C	T	Cardiomyopathy	0.6805461850203469	1.0
1	237659918	C	G	Cardiomyopathy	0.6624099605557253	1.0
1	237659918	C	A	Cardiomyopathy	0.7756577936369873	1.0
1	237659920	A	T	Cardiomyopathy	0.8323261922483679	1.0
1	237659920	A	G	Cardiomyopathy	0.8660538317287478	1.0
1	237659920	A	C	Cardiomyopathy	0.9191146753579709	1.0
1	237659921	C	T	Cardiomyopathy	0.8941352923652522	1.0
1	237659921	C	G	Cardiomyopathy	0.8323261922483679	1.0
1	237659921	C	A	Cardiomyopathy	0.7623402842536472	1.0
1	237659923	C	T	Cardiomyopathy	0.8593246085133152	1.0
1	237659923	C	G	Cardiomyopathy	0.9038152620853166	1.0
1	237659923	C	A	Cardiomyopathy	0.7492987514397209	1.0
1	237659924	A	T	Cardiomyopathy	0.8803835800961299	1.0
1	237659924	A	G	Cardiomyopathy	0.8685151819097947	1.0
1	237659924	A	C	Cardiomyopathy	0.90347231456873	1.0
1	237659925	C	G	Cardiomyopathy	0.8522088796098231	1.0
1	237659925	C	A	Cardiomyopathy	0.8522088796098231	1.0
1	237659926	C	G	Cardiomyopathy	0.7050735685482482	1.0
1	237659926	C	A	Cardiomyopathy	0.6908458178953599	1.0
1	237659927	T	C	Cardiomyopathy	0.8830263508185344	1.0
1	237659927	T	A	Cardiomyopathy	0.8528495828515394	1.0
1	237659927	T	G	Cardiomyopathy	0.8739409519440942	1.0
1	237659929	C	G	Cardiomyopathy	0.8393190512115066	1.0
1	237659930	G	C	Cardiomyopathy	0.04585867896347511	0.0
1	237659930	G	A	Cardiomyopathy	0.02206572574583318	0.0
1	237659930	G	T	Cardiomyopathy	0.03032119440263805	0.0
1	237659932	G	C	Cardiomyopathy	0.3169518963083656	0.0
1	237659932	G	A	Cardiomyopathy	0.3067442542880565	0.0
1	237659932	G	T	Cardiomyopathy	0.3169518963083656	0.0
1	237659933	T	C	Cardiomyopathy	0.3348985773753119	0.0
1	237659933	T	A	Cardiomyopathy	0.53592698446704	1.0
1	237659933	T	G	Cardiomyopathy	0.4420318198425233	0.0
1	237659935	G	C	Cardiomyopathy	0.19047512492284727	0.0
1	237659935	G	A	Cardiomyopathy	0.17421887729043042	0.0
1	237659935	G	T	Cardiomyopathy	0.18031814915375766	0.0
1	237659936	G	C	Cardiomyopathy	0.17850510552014856	0.0
1	237659936	G	A	Cardiomyopathy	0.20262406621478207	0.0
1	237659936	G	T	Cardiomyopathy	0.19547747459412826	0.0
1	237659938	T	C	Cardiomyopathy	0.6697313131903533	1.0
1	237659938	T	A	Cardiomyopathy	0.6697313131903533	1.0
1	237659938	T	G	Cardiomyopathy	0.6599105443329215	1.0
1	237659939	G	C	Cardiomyopathy	0.624654119787163	1.0
1	237659939	G	T	Cardiomyopathy	0.6066836915685485	1.0
1	237659940	G	C	Cardiomyopathy	0.6093933388091997	1.0
1	237659940	G	T	Cardiomyopathy	0.6093933388091997	1.0
1	237659941	G	C	Cardiomyopathy	0.04237281439076526	0.0
1	237659941	G	A	Cardiomyopathy	0.02260466105625755	0.0
1	237659941	G	T	Cardiomyopathy	0.0200892136306626	0.0
1	237659942	C	G	Cardiomyopathy	0.07927811909242004	0.0
1	237659942	C	A	Cardiomyopathy	0.21974006928542256	0.0
1	237659942	C	T	Cardiomyopathy	0.1059836157973682	0.0
1	237659944	T	C	Cardiomyopathy	0.16562039828270428	0.0
1	237659944	T	A	Cardiomyopathy	0.0917311370485118	0.0
1	237659944	T	G	Cardiomyopathy	0.09753414851574853	0.0
1	237659945	C	G	Cardiomyopathy	0.12921191677322327	0.0
1	237659945	C	A	Cardiomyopathy	0.16088254282701514	0.0
1	237659945	C	T	Cardiomyopathy	0.14132127043292428	0.0
1	237659947	A	G	Cardiomyopathy	0.17127190447901072	0.0
1	237659947	A	C	Cardiomyopathy	0.3105310657325364	0.0
1	237659947	A	T	Cardiomyopathy	0.15324529433879	0.0
1	237659948	C	G	Cardiomyopathy	0.03805675124888139	0.0
1	237659948	C	A	Cardiomyopathy	0.04683379304070655	0.0
1	237659948	C	T	Cardiomyopathy	0.05779754156822845	0.0
1	237659950	G	C	Cardiomyopathy	0.028390312789269862	0.0
1	237659950	G	A	Cardiomyopathy	0.03869305586518208	0.0
1	237659951	A	G	Cardiomyopathy	0.05060488976096966	0.0
1	237659951	A	C	Cardiomyopathy	0.048409193841125985	0.0
1	237659951	A	T	Cardiomyopathy	0.06006926285796042	0.0
1	237659952	A	C	Cardiomyopathy	0.03609983673513269	0.0
1	237659952	A	T	Cardiomyopathy	0.03609983673513269	0.0
1	237659953	G	C	Cardiomyopathy	0.08424425521433318	0.0
1	237659953	G	A	Cardiomyopathy	0.08424425521433318	0.0
1	237659954	G	C	Cardiomyopathy	0.3418178577426112	0.0
1	237659954	G	A	Cardiomyopathy	0.4432739672238549	0.0
1	237659954	G	T	Cardiomyopathy	0.4771106253485397	0.0
1	237659956	T	C	Cardiomyopathy	0.42326042401187575	0.0
1	237659956	T	A	Cardiomyopathy	0.5486516163032245	1.0
1	237659956	T	G	Cardiomyopathy	0.6516498402881725	1.0
1	237659957	A	G	Cardiomyopathy	0.45216089191953296	0.0
1	237659957	A	C	Cardiomyopathy	0.5013037759500968	1.0
1	237659957	A	T	Cardiomyopathy	0.27957684647552955	0.0
1	237659959	T	C	Cardiomyopathy	0.4162418798182845	0.0
1	237659959	T	A	Cardiomyopathy	0.2683622227102225	0.0
1	237659959	T	G	Cardiomyopathy	0.23819569290342535	0.0
1	237659960	C	G	Cardiomyopathy	0.3211498479599763	0.0
1	237659960	C	A	Cardiomyopathy	0.4091977736032503	0.0
1	237659960	C	T	Cardiomyopathy	0.3679370744797637	0.0
1	237659962	C	G	Cardiomyopathy	0.0539126162994634	0.0
1	237659962	C	A	Cardiomyopathy	0.07772870386316576	0.0
1	237659962	C	T	Cardiomyopathy	0.058339236175194285	0.0
1	237659963	C	G	Cardiomyopathy	0.5164217452305664	1.0
1	237659963	C	A	Cardiomyopathy	0.4805199013887914	0.0
1	237659963	C	T	Cardiomyopathy	0.4482932271129474	0.0
1	237659965	T	C	Cardiomyopathy	0.2709961240680725	0.0
1	237659965	T	A	Cardiomyopathy	0.3129775058487078	0.0
1	237659965	T	G	Cardiomyopathy	0.3715512879608661	0.0
1	237659966	A	G	Cardiomyopathy	0.28497538727994953	0.0
1	237659966	A	C	Cardiomyopathy	0.26495838980544234	0.0
1	237659966	A	T	Cardiomyopathy	0.24721907449995376	0.0
1	237659968	C	G	Cardiomyopathy	0.3063112586484835	0.0
1	237659968	C	A	Cardiomyopathy	0.31066599007323664	0.0
1	237659968	C	T	Cardiomyopathy	0.3103664014127899	0.0
1	237659969	C	G	Cardiomyopathy	0.33399561091397795	0.0
1	237659969	C	A	Cardiomyopathy	0.32698860698089943	0.0
1	237659969	C	T	Cardiomyopathy	0.3194094167666661	0.0
1	237659971	G	C	Cardiomyopathy	0.13815020885100124	0.0
1	237659971	G	A	Cardiomyopathy	0.13815020885100124	0.0
1	237659972	G	C	Cardiomyopathy	0.13143176004177975	0.0
1	237659972	G	A	Cardiomyopathy	0.1493910617990134	0.0
1	237659972	G	T	Cardiomyopathy	0.14335933734984596	0.0
1	237659974	G	C	Cardiomyopathy	0.1450514970868515	0.0
1	237659974	G	A	Cardiomyopathy	0.1450514970868515	0.0
1	237659974	G	T	Cardiomyopathy	0.1462202931040007	0.0
1	237659975	G	C	Cardiomyopathy	0.4042297033744058	0.0
1	237659975	G	A	Cardiomyopathy	0.3861423478347359	0.0
1	237659975	G	T	Cardiomyopathy	0.4288867660047415	0.0
1	237659977	G	C	Cardiomyopathy	0.9189783863661788	1.0
1	237659977	G	A	Cardiomyopathy	0.8933248046425853	1.0
1	237659977	G	T	Cardiomyopathy	0.9042395932667056	1.0
1	237659978	G	C	Cardiomyopathy	0.8808203238236169	1.0
1	237659978	G	A	Cardiomyopathy	0.9225651544743578	1.0
1	237659978	G	T	Cardiomyopathy	0.924709823423126	1.0
1	237659980	G	C	Cardiomyopathy	0.7263383596398331	1.0
1	237659980	G	A	Cardiomyopathy	0.781193480044636	1.0
1	237659981	A	G	Cardiomyopathy	0.7571265974024626	1.0
1	237659981	A	C	Cardiomyopathy	0.7104757005655717	1.0
1	237659981	A	T	Cardiomyopathy	0.7829836312896392	1.0
1	237659982	A	C	Cardiomyopathy	0.7235043292570594	1.0
1	237659982	A	T	Cardiomyopathy	0.7235043292570594	1.0
1	237659983	G	C	Cardiomyopathy	0.7153891233918797	1.0
1	237659983	G	A	Cardiomyopathy	0.7947307538283797	1.0
1	237659984	A	G	Cardiomyopathy	0.7099132536748387	1.0
1	237659984	A	C	Cardiomyopathy	0.7707687233319508	1.0
1	237659984	A	T	Cardiomyopathy	0.7984623130092533	1.0
1	237659985	G	C	Cardiomyopathy	0.6770846656266998	1.0
1	237659985	G	T	Cardiomyopathy	0.6770846656266998	1.0
1	237659986	T	C	Cardiomyopathy	0.9221967699581076	1.0
1	237659986	T	A	Cardiomyopathy	0.9221967699581076	1.0
1	237659986	T	G	Cardiomyopathy	0.9068155695093468	1.0
1	237659987	G	C	Cardiomyopathy	0.8946558005020779	1.0
1	237659987	G	T	Cardiomyopathy	0.8382925243513577	1.0
1	237659988	G	C	Cardiomyopathy	0.8953381591682729	1.0
1	237659988	G	T	Cardiomyopathy	0.8953381591682729	1.0
1	237659989	G	C	Cardiomyopathy	0.94699650475492	1.0
1	237659989	G	A	Cardiomyopathy	0.9329409032135444	1.0
1	237659989	G	T	Cardiomyopathy	0.9386359843293508	1.0
1	237659990	G	C	Cardiomyopathy	0.92460885580115	1.0
1	237659990	G	A	Cardiomyopathy	0.9492694315704634	1.0
1	237659990	G	T	Cardiomyopathy	0.9481969913618612	1.0
1	237659992	G	C	Cardiomyopathy	0.9067652392213292	1.0
1	237659992	G	A	Cardiomyopathy	0.9067652392213292	1.0
1	237659993	G	C	Cardiomyopathy	0.8532931003980354	1.0
1	237659993	G	A	Cardiomyopathy	0.9087943614702371	1.0
1	237659993	G	T	Cardiomyopathy	0.910003615290604	1.0
1	237659995	A	G	Cardiomyopathy	0.08042911636488542	0.0
1	237659995	A	C	Cardiomyopathy	0.0721334788745427	0.0
1	237659995	A	T	Cardiomyopathy	0.12821305494836174	0.0
1	237659996	A	G	Cardiomyopathy	0.3534876684957949	0.0
1	237659996	A	C	Cardiomyopathy	0.4504445309855854	0.0
1	237659996	A	T	Cardiomyopathy	0.5833799563170853	1.0
1	237659997	T	A	Cardiomyopathy	0.3957381185213475	0.0
1	237659997	T	G	Cardiomyopathy	0.3957381185213475	0.0
1	237659998	G	C	Cardiomyopathy	0.7306845093645029	1.0
1	237659998	G	A	Cardiomyopathy	0.6172200801836336	1.0
1	237659998	G	T	Cardiomyopathy	0.6920786955850605	1.0
1	237659999	G	C	Cardiomyopathy	0.6409937519958921	1.0
1	237659999	G	A	Cardiomyopathy	0.7551041114054939	1.0
1	237659999	G	T	Cardiomyopathy	0.7586147764383837	1.0
1	237660001	G	C	Cardiomyopathy	0.6372730706844363	1.0
1	237660001	G	A	Cardiomyopathy	0.4650529601069005	0.0
1	237660001	G	T	Cardiomyopathy	0.7705335385201376	1.0
1	237660002	T	C	Cardiomyopathy	0.6791140902306372	1.0
1	237660002	T	A	Cardiomyopathy	0.8552556357224526	1.0
1	237660002	T	G	Cardiomyopathy	0.7787389276417586	1.0
1	237660004	G	C	Cardiomyopathy	0.6463379473872491	1.0
1	237660004	G	A	Cardiomyopathy	0.6463379473872491	1.0
1	237660005	G	C	Cardiomyopathy	0.19539429253750532	0.0
1	237660005	G	A	Cardiomyopathy	0.2849496452966853	0.0
1	237660005	G	T	Cardiomyopathy	0.2671362909762041	0.0
1	237660007	G	C	Cardiomyopathy	0.3682609297428399	0.0
1	237660007	G	A	Cardiomyopathy	0.1719493505194135	0.0
1	237660007	G	T	Cardiomyopathy	0.41696967662296297	0.0
1	237660008	A	T	Cardiomyopathy	0.4885772308767423	0.0
1	237660008	A	G	Cardiomyopathy	0.4297890296813363	0.0
1	237660008	A	C	Cardiomyopathy	0.39801688184325096	0.0
1	237660009	T	G	Cardiomyopathy	0.2486734117660381	0.0
1	237660009	T	A	Cardiomyopathy	0.2486734117660381	0.0
1	237660010	G	T	Cardiomyopathy	0.5916505645279467	1.0
1	237660010	G	C	Cardiomyopathy	0.54567447072016	1.0
1	237660010	G	A	Cardiomyopathy	0.2703036347267937	0.0
1	237660011	A	T	Cardiomyopathy	0.6611940346686006	1.0
1	237660011	A	G	Cardiomyopathy	0.6152769658321228	1.0
1	237660011	A	C	Cardiomyopathy	0.5616084457879992	1.0
1	237660012	T	G	Cardiomyopathy	0.11159729961132747	0.0
1	237660012	T	A	Cardiomyopathy	0.11159729961132747	0.0
1	237660013	C	T	Cardiomyopathy	0.6146509540245476	1.0
1	237660013	C	G	Cardiomyopathy	0.532538710656698	1.0
1	237660013	C	A	Cardiomyopathy	0.5572813813502473	1.0
1	237660014	T	G	Cardiomyopathy	0.8488543968930602	1.0
1	237660014	T	C	Cardiomyopathy	0.8679439812925538	1.0
1	237660014	T	A	Cardiomyopathy	0.7991781021360502	1.0
1	237660016	T	G	Cardiomyopathy	0.4930440637917336	0.0
1	237660016	T	C	Cardiomyopathy	0.47539954915812604	0.0
1	237660016	T	A	Cardiomyopathy	0.44774246757581465	0.0
1	237660017	T	G	Cardiomyopathy	0.4881236424097013	0.0
1	237660017	T	C	Cardiomyopathy	0.6215516170344897	1.0
1	237660017	T	A	Cardiomyopathy	0.41573677564961575	0.0
1	237660018	C	G	Cardiomyopathy	0.47539954915812604	0.0
1	237660018	C	A	Cardiomyopathy	0.47539954915812604	0.0
1	237660019	T	G	Cardiomyopathy	0.5198305162759412	1.0
1	237660019	T	C	Cardiomyopathy	0.5125448868823134	1.0
1	237660019	T	A	Cardiomyopathy	0.5023623929153154	1.0
1	237660020	C	T	Cardiomyopathy	0.663497790480886	1.0
1	237660020	C	G	Cardiomyopathy	0.5990520812985326	1.0
1	237660020	C	A	Cardiomyopathy	0.6719020827166783	1.0
1	237660022	T	G	Cardiomyopathy	0.8578857979186091	1.0
1	237660022	T	C	Cardiomyopathy	0.6472447551091878	1.0
1	237660022	T	A	Cardiomyopathy	0.8070331131538998	1.0
1	237660023	A	T	Cardiomyopathy	0.09679171000641636	0.0
1	237660023	A	G	Cardiomyopathy	0.2145755171824112	0.0
1	237660023	A	C	Cardiomyopathy	0.206052280227542	0.0
1	237660025	G	C	Cardiomyopathy	0.7828441059016378	1.0
1	237660025	G	A	Cardiomyopathy	0.7828441059016378	1.0
1	237660026	G	T	Cardiomyopathy	0.7996465562179477	1.0
1	237660026	G	C	Cardiomyopathy	0.7290794186222022	1.0
1	237660026	G	A	Cardiomyopathy	0.8115933116154794	1.0
1	237660028	T	G	Cardiomyopathy	0.7014573550947084	1.0
1	237660028	T	C	Cardiomyopathy	0.5941140194033828	1.0
1	237660028	T	A	Cardiomyopathy	0.6242592463180303	1.0
1	237660029	T	G	Cardiomyopathy	0.7115043296168755	1.0
1	237660029	T	C	Cardiomyopathy	0.7842532151513789	1.0
1	237660029	T	A	Cardiomyopathy	0.5201824737695223	1.0
1	237660030	T	G	Cardiomyopathy	0.5941140194033828	1.0
1	237660030	T	A	Cardiomyopathy	0.5941140194033828	1.0
1	237660031	G	T	Cardiomyopathy	0.7130415007045836	1.0
1	237660031	G	C	Cardiomyopathy	0.6839907829976813	1.0
1	237660031	G	A	Cardiomyopathy	0.3195073698171996	0.0
1	237660032	A	T	Cardiomyopathy	0.752749705881537	1.0
1	237660032	A	G	Cardiomyopathy	0.7045807535026355	1.0
1	237660032	A	C	Cardiomyopathy	0.6908300608410359	1.0
1	237660033	T	G	Cardiomyopathy	0.5428811536686918	1.0
1	237660033	T	A	Cardiomyopathy	0.5428811536686918	1.0
1	237660034	G	T	Cardiomyopathy	0.6556404433273196	1.0
1	237660034	G	C	Cardiomyopathy	0.6610301260286753	1.0
1	237660034	G	A	Cardiomyopathy	0.6131936124088502	1.0
1	237660035	G	T	Cardiomyopathy	0.7002183560450835	1.0
1	237660035	G	C	Cardiomyopathy	0.5307402944061149	1.0
1	237660035	G	A	Cardiomyopathy	0.7095001381437048	1.0
1	237660037	C	T	Cardiomyopathy	0.04879763278491234	0.0
1	237660037	C	G	Cardiomyopathy	0.041511850245430484	0.0
1	237660037	C	A	Cardiomyopathy	0.043901009320926505	0.0
1	237660038	T	G	Cardiomyopathy	0.24481698145985276	0.0
1	237660038	T	C	Cardiomyopathy	0.3037917621578578	0.0
1	237660038	T	A	Cardiomyopathy	0.1959980806400443	0.0
1	237660040	C	T	Cardiomyopathy	0.07712128859695537	0.0
1	237660040	C	G	Cardiomyopathy	0.13218345398915593	0.0
1	237660040	C	A	Cardiomyopathy	0.06132498974183925	0.0
1	237660041	A	G	Cardiomyopathy	0.082196457512921	0.0
1	237660041	A	C	Cardiomyopathy	0.18218015241458985	0.0
1	237660041	A	T	Cardiomyopathy	0.10326415110260423	0.0
1	237660042	T	G	Cardiomyopathy	0.024520304300173358	0.0
1	237660042	T	A	Cardiomyopathy	0.024520304300173358	0.0
1	237660043	C	T	Cardiomyopathy	0.4617687392206197	0.0
1	237660043	C	G	Cardiomyopathy	0.3812885814332509	0.0
1	237660043	C	A	Cardiomyopathy	0.3756022947876143	0.0
1	237660044	T	G	Cardiomyopathy	0.6597701415026567	1.0
1	237660044	T	C	Cardiomyopathy	0.6975078659221514	1.0
1	237660044	T	A	Cardiomyopathy	0.6052183513026338	1.0
1	237660046	T	G	Cardiomyopathy	0.6424978380062331	1.0
1	237660046	T	C	Cardiomyopathy	0.6394973499414068	1.0
1	237660046	T	A	Cardiomyopathy	0.6394973499414068	1.0
1	237660047	G	T	Cardiomyopathy	0.4064559452046397	0.0
1	237660047	G	C	Cardiomyopathy	0.5759995816774389	1.0
1	237660048	G	T	Cardiomyopathy	0.5994068330957779	1.0
1	237660048	G	C	Cardiomyopathy	0.5994068330957779	1.0
1	237660049	T	G	Cardiomyopathy	0.2569445632346641	0.0
1	237660049	T	C	Cardiomyopathy	0.4105677285513459	0.0
1	237660049	T	A	Cardiomyopathy	0.25314793119830903	0.0
1	237664014	G	T	Cardiomyopathy	0.3796821992210753	0.0
1	237664014	G	C	Cardiomyopathy	0.27980061407205525	0.0
1	237664014	G	A	Cardiomyopathy	0.4210820054959368	0.0
1	237664015	T	G	Cardiomyopathy	0.3457329143493119	0.0
1	237664016	A	T	Cardiomyopathy	0.3005527371555033	0.0
1	237664016	A	G	Cardiomyopathy	0.16242496225928174	0.0
1	237664016	A	C	Cardiomyopathy	0.20472050327292265	0.0
1	237664017	T	G	Cardiomyopathy	0.30467910252971503	0.0
1	237664017	T	C	Cardiomyopathy	0.2518779955836443	0.0
1	237664017	T	A	Cardiomyopathy	0.2695856020936354	0.0
1	237664018	T	G	Cardiomyopathy	0.18724563864311114	0.0
1	237664019	G	T	Cardiomyopathy	0.18536578355723987	0.0
1	237664019	G	C	Cardiomyopathy	0.3186932810517686	0.0
1	237664019	G	A	Cardiomyopathy	0.1946275642934633	0.0
1	237664020	C	T	Cardiomyopathy	0.038714505417386566	0.0
1	237664020	C	G	Cardiomyopathy	0.03413082550542517	0.0
1	237664020	C	A	Cardiomyopathy	0.1000153146151372	0.0
1	237664022	C	T	Cardiomyopathy	0.0716252347414036	0.0
1	237664022	C	G	Cardiomyopathy	0.06018482172095714	0.0
1	237664022	C	A	Cardiomyopathy	0.041359777597467284	0.0
1	237664023	G	T	Cardiomyopathy	0.038802746930748484	0.0
1	237664023	G	C	Cardiomyopathy	0.06202952122272735	0.0
1	237664023	G	A	Cardiomyopathy	0.046447042779392975	0.0
1	237664025	A	T	Cardiomyopathy	0.02326093062690953	0.0
1	237664025	A	G	Cardiomyopathy	0.025042944262650527	0.0
1	237664025	A	C	Cardiomyopathy	0.03441745453068425	0.0
1	237664026	C	T	Cardiomyopathy	0.047377258787012114	0.0
1	237664026	C	G	Cardiomyopathy	0.034621908033609684	0.0
1	237664026	C	A	Cardiomyopathy	0.04255223919164556	0.0
1	237664028	G	T	Cardiomyopathy	0.022570361983770517	0.0
1	237664028	G	C	Cardiomyopathy	0.022570361983770517	0.0
1	237664028	G	A	Cardiomyopathy	0.017480304895841754	0.0
1	237664029	T	G	Cardiomyopathy	0.045856822937508285	0.0
1	237664029	T	C	Cardiomyopathy	0.03464196367106053	0.0
1	237664029	T	A	Cardiomyopathy	0.08914154620868993	0.0
1	237664031	A	G	Cardiomyopathy	0.018946755000446684	0.0
1	237664031	A	C	Cardiomyopathy	0.029248993062811493	0.0
1	237664031	A	T	Cardiomyopathy	0.02288523269418373	0.0
1	237664032	G	T	Cardiomyopathy	0.029010284643579576	0.0
1	237664032	G	C	Cardiomyopathy	0.02043011706878951	0.0
1	237664032	G	A	Cardiomyopathy	0.01969295692892265	0.0
1	237664033	C	G	Cardiomyopathy	0.029248993062811493	0.0
1	237664033	C	A	Cardiomyopathy	0.029248993062811493	0.0
1	237664034	T	G	Cardiomyopathy	0.732571238269016	1.0
1	237664034	T	C	Cardiomyopathy	0.8462513975622427	1.0
1	237664034	T	A	Cardiomyopathy	0.7080393432584147	1.0
1	237664035	C	T	Cardiomyopathy	0.8451700684538481	1.0
1	237664037	C	T	Cardiomyopathy	0.6779414266080505	1.0
1	237664037	C	G	Cardiomyopathy	0.7115999661678718	1.0
1	237664037	C	A	Cardiomyopathy	0.6588176960551618	1.0
1	237664038	C	T	Cardiomyopathy	0.7744594811712529	1.0
1	237664038	C	G	Cardiomyopathy	0.8256144934482768	1.0
1	237664038	C	A	Cardiomyopathy	0.7912152601108845	1.0
1	237664040	A	T	Cardiomyopathy	0.8104679951219022	1.0
1	237664040	A	G	Cardiomyopathy	0.6569347489498553	1.0
1	237664040	A	C	Cardiomyopathy	0.6829835145478448	1.0
1	237664041	A	T	Cardiomyopathy	0.7651742539303977	1.0
1	237664041	A	G	Cardiomyopathy	0.6476724514384388	1.0
1	237664041	A	C	Cardiomyopathy	0.7233338473286991	1.0
1	237664042	C	G	Cardiomyopathy	0.6853191196762443	1.0
1	237664042	C	A	Cardiomyopathy	0.6853191196762443	1.0
1	237664043	C	G	Cardiomyopathy	0.8562188025532966	1.0
1	237664043	C	A	Cardiomyopathy	0.8892657816013692	1.0
1	237664044	A	T	Cardiomyopathy	0.8804600707415006	1.0
1	237664044	A	G	Cardiomyopathy	0.8814777385871219	1.0
1	237664044	A	C	Cardiomyopathy	0.8933818240674869	1.0
1	237664045	A	T	Cardiomyopathy	0.8560915796053384	1.0
1	237664045	A	C	Cardiomyopathy	0.8560915796053384	1.0
1	237664046	C	G	Cardiomyopathy	0.9281340552067332	1.0
1	237664046	C	A	Cardiomyopathy	0.8120192365801457	1.0
1	237664046	C	T	Cardiomyopathy	0.9014360639537208	1.0
1	237664047	A	T	Cardiomyopathy	0.9215894722638156	1.0
1	237664047	A	G	Cardiomyopathy	0.9001318096948465	1.0
1	237664047	A	C	Cardiomyopathy	0.9004407660480314	1.0
1	237664048	T	G	Cardiomyopathy	0.8907921164461984	1.0
1	237664048	T	A	Cardiomyopathy	0.8907921164461984	1.0
1	237664049	C	G	Cardiomyopathy	0.8512888371892856	1.0
1	237664049	C	A	Cardiomyopathy	0.8282758613081245	1.0
1	237664050	T	G	Cardiomyopathy	0.9396767681346032	1.0
1	237664050	T	C	Cardiomyopathy	0.9455894410991168	1.0
1	237664050	T	A	Cardiomyopathy	0.9217955023111828	1.0
1	237664052	T	G	Cardiomyopathy	0.8278140695324824	1.0
1	237664052	T	A	Cardiomyopathy	0.7684877677993942	1.0
1	237664053	T	C	Cardiomyopathy	0.94024896045192	1.0
1	237664054	A	T	Cardiomyopathy	0.8677636838708083	1.0
1	237664054	A	C	Cardiomyopathy	0.8677636838708083	1.0
1	237664055	A	G	Cardiomyopathy	0.8151389601973084	1.0
1	237664056	G	T	Cardiomyopathy	0.7292852598932524	1.0
1	237664056	G	C	Cardiomyopathy	0.7896010249693892	1.0
1	237664056	G	A	Cardiomyopathy	0.5903382343571445	1.0
1	237664057	A	T	Cardiomyopathy	0.7184308587866652	1.0
1	237664057	A	C	Cardiomyopathy	0.7184308587866652	1.0
1	237664058	A	T	Cardiomyopathy	0.6896716970956673	1.0
1	237664058	A	G	Cardiomyopathy	0.6532587727790921	1.0
1	237664058	A	C	Cardiomyopathy	0.74521193800486	1.0
1	237664059	C	T	Cardiomyopathy	0.7412678996565931	1.0
1	237664059	C	G	Cardiomyopathy	0.6896716970956673	1.0
1	237664059	C	A	Cardiomyopathy	0.6617280513439046	1.0
1	237664061	G	T	Cardiomyopathy	0.8884025597887603	1.0
1	237664061	G	C	Cardiomyopathy	0.8566502597780662	1.0
1	237664061	G	A	Cardiomyopathy	0.769143013022388	1.0
1	237664062	A	T	Cardiomyopathy	0.906217498619746	1.0
1	237664062	A	G	Cardiomyopathy	0.9000013304512685	1.0
1	237664062	A	C	Cardiomyopathy	0.8728865897725284	1.0
1	237664063	T	G	Cardiomyopathy	0.740226151328122	1.0
1	237664063	T	A	Cardiomyopathy	0.740226151328122	1.0
1	237664064	G	T	Cardiomyopathy	0.9309281337797596	1.0
1	237664064	G	C	Cardiomyopathy	0.9223669112600938	1.0
1	237664064	G	A	Cardiomyopathy	0.6616548499927226	1.0
1	237664065	A	T	Cardiomyopathy	0.938543377202656	1.0
1	237664065	A	G	Cardiomyopathy	0.9359999671154302	1.0
1	237664065	A	C	Cardiomyopathy	0.9246713428008724	1.0
1	237664066	T	G	Cardiomyopathy	0.8532106531884848	1.0
1	237664066	T	A	Cardiomyopathy	0.8532106531884848	1.0
1	237664067	G	T	Cardiomyopathy	0.0723344110894306	0.0
1	237664067	G	C	Cardiomyopathy	0.03321597575467429	0.0
1	237664067	G	A	Cardiomyopathy	0.023336284697105702	0.0
1	237664068	T	G	Cardiomyopathy	0.31261124538749663	0.0
1	237664068	T	C	Cardiomyopathy	0.2343704491010015	0.0
1	237664068	T	A	Cardiomyopathy	0.4230534477058534	0.0
1	237664070	A	G	Cardiomyopathy	0.0973380339848118	0.0
1	237664070	A	C	Cardiomyopathy	0.12423667501230765	0.0
1	237664070	A	T	Cardiomyopathy	0.20255536016164727	0.0
1	237664071	T	G	Cardiomyopathy	0.24502169448017855	0.0
1	237664071	T	C	Cardiomyopathy	0.2047349211964997	0.0
1	237664071	T	A	Cardiomyopathy	0.245067494766334	0.0
1	237664072	C	G	Cardiomyopathy	0.13817643522888168	0.0
1	237664073	A	G	Cardiomyopathy	0.1457626132905744	0.0
1	237664073	A	C	Cardiomyopathy	0.21018114782180386	0.0
1	237664073	A	T	Cardiomyopathy	0.1684249976529491	0.0
1	237664074	G	T	Cardiomyopathy	0.058736177980562576	0.0
1	237664074	G	C	Cardiomyopathy	0.02972834681432995	0.0
1	237664074	G	A	Cardiomyopathy	0.0283868260107369	0.0
1	237664075	T	G	Cardiomyopathy	0.16596526615247428	0.0
1	237664075	T	A	Cardiomyopathy	0.16596526615247428	0.0
1	237664076	T	C	Cardiomyopathy	0.4531625526583391	0.0
1	237664076	T	A	Cardiomyopathy	0.2481706731699953	0.0
1	237664076	T	G	Cardiomyopathy	0.2620233050856039	0.0
1	237664077	G	T	Cardiomyopathy	0.3575998727988421	0.0
1	237664077	G	C	Cardiomyopathy	0.2481706731699953	0.0
1	237664077	G	A	Cardiomyopathy	0.42886137207197494	0.0
1	237664078	C	G	Cardiomyopathy	0.289471806761516	0.0
1	237664079	T	C	Cardiomyopathy	0.5646353263040659	1.0
1	237664079	T	A	Cardiomyopathy	0.34409747602419544	0.0
1	237664079	T	G	Cardiomyopathy	0.3633681824042903	0.0
1	237664080	G	T	Cardiomyopathy	0.22509138476566698	0.0
1	237664080	G	C	Cardiomyopathy	0.12817896186571462	0.0
1	237664080	G	A	Cardiomyopathy	0.2796974886119698	0.0
1	237664081	T	G	Cardiomyopathy	0.17866481204053095	0.0
1	237664082	T	A	Cardiomyopathy	0.07085399739742243	0.0
1	237664082	T	G	Cardiomyopathy	0.06662937442732282	0.0
1	237664083	T	C	Cardiomyopathy	0.2449337184780393	0.0
1	237664084	A	T	Cardiomyopathy	0.12767104503482066	0.0
1	237664084	A	C	Cardiomyopathy	0.12767104503482066	0.0
1	237664085	G	C	Cardiomyopathy	0.16235643176849845	0.0
1	237664085	G	A	Cardiomyopathy	0.08150627439211369	0.0
1	237664085	G	T	Cardiomyopathy	0.17555756345858095	0.0
1	237664086	A	T	Cardiomyopathy	0.15217715562250747	0.0
1	237664086	A	G	Cardiomyopathy	0.12307174342849135	0.0
1	237664086	A	C	Cardiomyopathy	0.1066112682109102	0.0
1	237664087	T	G	Cardiomyopathy	0.24540860774675316	0.0
1	237664087	T	A	Cardiomyopathy	0.24540860774675316	0.0
1	237664088	C	G	Cardiomyopathy	0.24873456895064006	0.0
1	237664088	C	A	Cardiomyopathy	0.22472824912264527	0.0
1	237664089	T	G	Cardiomyopathy	0.5449677268840445	1.0
1	237664089	T	C	Cardiomyopathy	0.6068791904671967	1.0
1	237664089	T	A	Cardiomyopathy	0.3673167300856393	0.0
1	237664091	A	T	Cardiomyopathy	0.2520975837094622	0.0
1	237664091	A	G	Cardiomyopathy	0.20444735976976466	0.0
1	237664091	A	C	Cardiomyopathy	0.3357611112421845	0.0
1	237664092	G	T	Cardiomyopathy	0.35228636531916085	0.0
1	237664092	G	C	Cardiomyopathy	0.17661915342756376	0.0
1	237664092	G	A	Cardiomyopathy	0.1433747242677619	0.0
1	237664093	T	G	Cardiomyopathy	0.3357611112421845	0.0
1	237664093	T	A	Cardiomyopathy	0.3357611112421845	0.0
1	237664094	G	T	Cardiomyopathy	0.035047129636885686	0.0
1	237664094	G	C	Cardiomyopathy	0.07309346673006797	0.0
1	237664094	G	A	Cardiomyopathy	0.03515728658918571	0.0
1	237664095	C	T	Cardiomyopathy	0.09629498436884	0.0
1	237664095	C	G	Cardiomyopathy	0.11025729110598433	0.0
1	237664095	C	A	Cardiomyopathy	0.23960660817501445	0.0
1	237664097	C	T	Cardiomyopathy	0.10914372724251276	0.0
1	237664097	C	G	Cardiomyopathy	0.10354491444522487	0.0
1	237664097	C	A	Cardiomyopathy	0.10923014855145892	0.0
1	237664098	C	T	Cardiomyopathy	0.13274892211913175	0.0
1	237664098	C	G	Cardiomyopathy	0.1573363633762474	0.0
1	237664098	C	A	Cardiomyopathy	0.12103892219388808	0.0
1	237664100	A	T	Cardiomyopathy	0.03596377579092665	0.0
1	237664100	A	G	Cardiomyopathy	0.03327196204672755	0.0
1	237664100	A	C	Cardiomyopathy	0.05373679221535427	0.0
1	237664101	G	T	Cardiomyopathy	0.05935776593776448	0.0
1	237664101	G	C	Cardiomyopathy	0.03030859428583609	0.0
1	237664101	G	A	Cardiomyopathy	0.03130299419800964	0.0
1	237664102	C	G	Cardiomyopathy	0.17866309849136808	0.0
1	237664102	C	A	Cardiomyopathy	0.17866309849136808	0.0
1	237664103	A	T	Cardiomyopathy	0.2402125582574762	0.0
1	237664103	A	G	Cardiomyopathy	0.1054345036148695	0.0
1	237664103	A	C	Cardiomyopathy	0.13317092341156514	0.0
1	237664104	T	G	Cardiomyopathy	0.2692452532282964	0.0
1	237664104	T	C	Cardiomyopathy	0.2117632726813727	0.0
1	237664104	T	A	Cardiomyopathy	0.3257432416782759	0.0
1	237664105	C	G	Cardiomyopathy	0.13821931680655106	0.0
1	237664106	T	G	Cardiomyopathy	0.0816434096797912	0.0
1	237664106	T	C	Cardiomyopathy	0.1879335382097997	0.0
1	237664106	T	A	Cardiomyopathy	0.08634393232769884	0.0
1	237664107	C	T	Cardiomyopathy	0.026161432429536197	0.0
1	237664107	C	G	Cardiomyopathy	0.06703763990062575	0.0
1	237664109	T	C	Cardiomyopathy	0.07382049087241603	0.0
1	237664109	T	A	Cardiomyopathy	0.10096754975029992	0.0
1	237664109	T	G	Cardiomyopathy	0.0932685383669507	0.0
1	237664110	T	G	Cardiomyopathy	0.16818271243925825	0.0
1	237664110	T	C	Cardiomyopathy	0.24214391657217954	0.0
1	237664110	T	A	Cardiomyopathy	0.1069032193481448	0.0
1	237664111	C	G	Cardiomyopathy	0.11112132086245682	0.0
1	237664111	C	A	Cardiomyopathy	0.11112132086245682	0.0
1	237664112	C	G	Cardiomyopathy	0.10702992776494764	0.0
1	237664113	G	T	Cardiomyopathy	0.05425667446947004	0.0
1	237664113	G	C	Cardiomyopathy	0.08466389802052815	0.0
1	237664113	G	A	Cardiomyopathy	0.03560543287291476	0.0
1	237664115	A	G	Cardiomyopathy	0.041281091528546095	0.0
1	237664115	A	C	Cardiomyopathy	0.053233919178960185	0.0
1	237664115	A	T	Cardiomyopathy	0.11614783787752135	0.0
1	237664116	T	G	Cardiomyopathy	0.09646829858054937	0.0
1	237664116	T	C	Cardiomyopathy	0.06294714571680031	0.0
1	237664116	T	A	Cardiomyopathy	0.1206711428856164	0.0
1	237664117	T	G	Cardiomyopathy	0.3436608388331156	0.0
1	237664118	A	G	Cardiomyopathy	0.2461870259069294	0.0
1	237664118	A	C	Cardiomyopathy	0.2733991188142875	0.0
1	237664118	A	T	Cardiomyopathy	0.4056874481963075	0.0
1	237664119	A	T	Cardiomyopathy	0.3814779350335185	0.0
1	237664119	A	G	Cardiomyopathy	0.21419594090233054	0.0
1	237664119	A	C	Cardiomyopathy	0.27657924015344026	0.0
1	237664120	T	G	Cardiomyopathy	0.22577265224198734	0.0
1	237664120	T	A	Cardiomyopathy	0.22577265224198734	0.0
1	237664121	G	C	Cardiomyopathy	0.5817249862068803	1.0
1	237664121	G	A	Cardiomyopathy	0.5817249862068803	1.0
1	237664122	G	T	Cardiomyopathy	0.6013560076545551	1.0
1	237664122	G	C	Cardiomyopathy	0.4914416235591009	0.0
1	237664122	G	A	Cardiomyopathy	0.6271536259179897	1.0
1	237664124	C	G	Cardiomyopathy	0.3751974012336262	0.0
1	237664124	C	A	Cardiomyopathy	0.4604431694612859	0.0
1	237664125	A	T	Cardiomyopathy	0.4084289074125841	0.0
1	237664125	A	G	Cardiomyopathy	0.4411239267852684	0.0
1	237664125	A	C	Cardiomyopathy	0.4820412795839283	0.0
1	237664126	A	T	Cardiomyopathy	0.3241050995980935	0.0
1	237664126	A	C	Cardiomyopathy	0.3241050995980935	0.0
1	237664127	C	T	Cardiomyopathy	0.053165596760646326	0.0
1	237664127	C	G	Cardiomyopathy	0.04710648357554152	0.0
1	237664127	C	A	Cardiomyopathy	0.06688014024577331	0.0
1	237664128	C	T	Cardiomyopathy	0.08040101619172615	0.0
1	237664128	C	G	Cardiomyopathy	0.09451847463922217	0.0
1	237664128	C	A	Cardiomyopathy	0.10362190596624923	0.0
1	237664130	G	T	Cardiomyopathy	0.1139893834136122	0.0
1	237664130	G	C	Cardiomyopathy	0.05000903799196931	0.0
1	237664130	G	A	Cardiomyopathy	0.038959514406693714	0.0
1	237664131	T	G	Cardiomyopathy	0.6391683740567424	1.0
1	237664131	T	C	Cardiomyopathy	0.5438923730560667	1.0
1	237664131	T	A	Cardiomyopathy	0.7086862634285024	1.0
1	237664133	C	G	Cardiomyopathy	0.6998281489609607	1.0
1	237664133	C	A	Cardiomyopathy	0.7700018731023099	1.0
1	237664134	A	T	Cardiomyopathy	0.7008151050407174	1.0
1	237664134	A	G	Cardiomyopathy	0.7237616545355121	1.0
1	237664134	A	C	Cardiomyopathy	0.7626168345408079	1.0
1	237664135	A	T	Cardiomyopathy	0.6648484194214955	1.0
1	237664135	A	C	Cardiomyopathy	0.6648484194214955	1.0
1	237664136	G	C	Cardiomyopathy	0.6787881206071092	1.0
1	237664136	G	A	Cardiomyopathy	0.6787881206071092	1.0
1	237664137	G	T	Cardiomyopathy	0.7243022307675427	1.0
1	237664137	G	C	Cardiomyopathy	0.5972607227624043	1.0
1	237664137	G	A	Cardiomyopathy	0.7098168046192939	1.0
1	237664139	A	T	Cardiomyopathy	0.5659118143800526	1.0
1	237664139	A	G	Cardiomyopathy	0.6251088185019817	1.0
1	237664139	A	C	Cardiomyopathy	0.5659118143800526	1.0
1	237664140	T	G	Cardiomyopathy	0.8028460113135164	1.0
1	237664140	T	C	Cardiomyopathy	0.7092962088734371	1.0
1	237664140	T	A	Cardiomyopathy	0.8072532278373388	1.0
1	237664141	G	T	Cardiomyopathy	0.0867451851670461	0.0
1	237664141	G	C	Cardiomyopathy	0.0867451851670461	0.0
1	237664141	G	A	Cardiomyopathy	0.0867451851670461	0.0
1	237664142	T	G	Cardiomyopathy	0.7593173692601779	1.0
1	237664142	T	C	Cardiomyopathy	0.6196096149668455	1.0
1	237664142	T	A	Cardiomyopathy	0.6885539054629536	1.0
1	237664143	T	G	Cardiomyopathy	0.8004345725994363	1.0
1	237664143	T	C	Cardiomyopathy	0.8362266416333165	1.0
1	237664143	T	A	Cardiomyopathy	0.643696928321263	1.0
1	237664144	T	G	Cardiomyopathy	0.6196096149668455	1.0
1	237664144	T	A	Cardiomyopathy	0.6196096149668455	1.0
1	237664145	G	C	Cardiomyopathy	0.7540354488266178	1.0
1	237664145	G	A	Cardiomyopathy	0.8256213049761343	1.0
1	237664146	A	T	Cardiomyopathy	0.8120632838866202	1.0
1	237664146	A	G	Cardiomyopathy	0.8101652429767304	1.0
1	237664146	A	C	Cardiomyopathy	0.791764763418049	1.0
1	237664147	G	T	Cardiomyopathy	0.7221933010370498	1.0
1	237664147	G	C	Cardiomyopathy	0.7221933010370498	1.0
1	237664148	A	T	Cardiomyopathy	0.8440886936996789	1.0
1	237664148	A	G	Cardiomyopathy	0.6787272479927877	1.0
1	237664148	A	C	Cardiomyopathy	0.7131679004469167	1.0
1	237664149	A	T	Cardiomyopathy	0.8293110974220935	1.0
1	237664149	A	G	Cardiomyopathy	0.6090650295408122	1.0
1	237664149	A	C	Cardiomyopathy	0.7229619609649902	1.0
1	237664150	T	G	Cardiomyopathy	0.6462981105677941	1.0
1	237664150	T	A	Cardiomyopathy	0.6462981105677941	1.0
1	237664151	T	G	Cardiomyopathy	0.7643855417786207	1.0
1	237664151	T	C	Cardiomyopathy	0.6762956768821776	1.0
1	237664151	T	A	Cardiomyopathy	0.6780271501287661	1.0
1	237664152	T	G	Cardiomyopathy	0.7831817996676769	1.0
1	237664152	T	C	Cardiomyopathy	0.8257343411458644	1.0
1	237664152	T	A	Cardiomyopathy	0.5792176670670837	1.0
1	237664153	C	G	Cardiomyopathy	0.6762956768821776	1.0
1	237664153	C	A	Cardiomyopathy	0.6762956768821776	1.0
1	237664154	A	T	Cardiomyopathy	0.6197944621888847	1.0
1	237664154	A	G	Cardiomyopathy	0.37394286461704346	0.0
1	237664154	A	C	Cardiomyopathy	0.4292826083108156	0.0
1	237664155	A	T	Cardiomyopathy	0.0754001439920283	0.0
1	237664155	A	G	Cardiomyopathy	0.035726112222632334	0.0
1	237664155	A	C	Cardiomyopathy	0.043701113912690166	0.0
1	237664156	C	G	Cardiomyopathy	0.05127843775436232	0.0
1	237664156	C	A	Cardiomyopathy	0.05127843775436232	0.0
1	237664157	A	T	Cardiomyopathy	0.078921768628518	0.0
1	237664157	A	G	Cardiomyopathy	0.02986165372443972	0.0
1	237664157	A	C	Cardiomyopathy	0.037345509440083996	0.0
1	237664158	T	G	Cardiomyopathy	0.09967275810348286	0.0
1	237664158	T	C	Cardiomyopathy	0.06471299124980602	0.0
1	237664158	T	A	Cardiomyopathy	0.12649908534703425	0.0
1	237664159	C	G	Cardiomyopathy	0.058898105414609374	0.0
1	237664160	G	T	Cardiomyopathy	0.08220820231816785	0.0
1	237664160	G	C	Cardiomyopathy	0.07308656857343522	0.0
1	237664160	G	A	Cardiomyopathy	0.03018986032991681	0.0
1	237664161	A	T	Cardiomyopathy	0.20932221628866526	0.0
1	237664161	A	G	Cardiomyopathy	0.1700534142124899	0.0
1	237664161	A	C	Cardiomyopathy	0.14746258187760294	0.0
1	237664162	T	G	Cardiomyopathy	0.07148980485094762	0.0
1	237664162	T	A	Cardiomyopathy	0.07148980485094762	0.0
1	237664163	G	T	Cardiomyopathy	0.12430848691515825	0.0
1	237664163	G	C	Cardiomyopathy	0.1593548652241074	0.0
1	237664163	G	A	Cardiomyopathy	0.10174829872825647	0.0
1	237664164	G	T	Cardiomyopathy	0.10416065080963573	0.0
1	237664164	G	C	Cardiomyopathy	0.06367903319236705	0.0
1	237664164	G	A	Cardiomyopathy	0.11433910547254315	0.0
1	237664166	C	G	Cardiomyopathy	0.18417479487065866	0.0
1	237664166	C	A	Cardiomyopathy	0.17706342858550173	0.0
1	237664166	C	T	Cardiomyopathy	0.1939800092988944	0.0
1	237664167	T	G	Cardiomyopathy	0.4417013923191641	0.0
1	237664167	T	C	Cardiomyopathy	0.5320331071556871	1.0
1	237664167	T	A	Cardiomyopathy	0.3517365632959619	0.0
1	237664169	T	C	Cardiomyopathy	0.1293534374408094	0.0
1	237664169	T	A	Cardiomyopathy	0.2258536547612003	0.0
1	237664169	T	G	Cardiomyopathy	0.2507889526272632	0.0
1	237664170	T	G	Cardiomyopathy	0.2818841784418814	0.0
1	237664170	T	C	Cardiomyopathy	0.4001981847247542	0.0
1	237664170	T	A	Cardiomyopathy	0.161346535093736	0.0
1	237664171	C	G	Cardiomyopathy	0.032381729509941413	0.0
1	237664171	C	A	Cardiomyopathy	0.032381729509941413	0.0
1	237664172	T	C	Cardiomyopathy	0.35263427300358724	0.0
1	237664172	T	A	Cardiomyopathy	0.3618390551629267	0.0
1	237664172	T	G	Cardiomyopathy	0.4515157378946966	0.0
1	237664173	T	G	Cardiomyopathy	0.5062034800025336	1.0
1	237664173	T	C	Cardiomyopathy	0.6108509358553886	1.0
1	237664173	T	A	Cardiomyopathy	0.34125587239338384	0.0
1	237664174	T	G	Cardiomyopathy	0.35263427300358724	0.0
1	237664174	T	A	Cardiomyopathy	0.35263427300358724	0.0
1	237664175	C	G	Cardiomyopathy	0.2488162106511139	0.0
1	237664175	C	A	Cardiomyopathy	0.2919592168719943	0.0
1	237664175	C	T	Cardiomyopathy	0.2556245037261023	0.0
1	237664176	C	T	Cardiomyopathy	0.2639668726257973	0.0
1	237664176	C	G	Cardiomyopathy	0.2949997384526974	0.0
1	237664176	C	A	Cardiomyopathy	0.2500135655238917	0.0
1	237664178	G	C	Cardiomyopathy	0.2578640058095392	0.0
1	237664178	G	A	Cardiomyopathy	0.20731294256275346	0.0
1	237664178	G	T	Cardiomyopathy	0.4393094831218458	0.0
1	237664179	T	G	Cardiomyopathy	0.4097080110231113	0.0
1	237664179	T	C	Cardiomyopathy	0.2557659706708686	0.0
1	237664179	T	A	Cardiomyopathy	0.5071529948897556	1.0
1	237664181	G	C	Cardiomyopathy	0.02397444895975416	0.0
1	237664181	G	A	Cardiomyopathy	0.01784877216015681	0.0
1	237664181	G	T	Cardiomyopathy	0.048734227331665	0.0
1	237664182	T	G	Cardiomyopathy	0.0920695894789412	0.0
1	237664182	T	C	Cardiomyopathy	0.05268634258694641	0.0
1	237664182	T	A	Cardiomyopathy	0.13629998055585604	0.0
1	237664184	A	G	Cardiomyopathy	0.0578073976185731	0.0
1	237664184	A	C	Cardiomyopathy	0.09218491363487594	0.0
1	237664184	A	T	Cardiomyopathy	0.06905730004495107	0.0
1	237664185	G	T	Cardiomyopathy	0.05617145332049352	0.0
1	237664185	G	C	Cardiomyopathy	0.028624675768498076	0.0
1	237664185	G	A	Cardiomyopathy	0.028065973189151817	0.0
1	237664186	T	G	Cardiomyopathy	0.0729683297325483	0.0
1	237664186	T	A	Cardiomyopathy	0.0729683297325483	0.0
1	237664187	T	C	Cardiomyopathy	0.06183543839113913	0.0
1	237664187	T	A	Cardiomyopathy	0.08646045882988729	0.0
1	237664187	T	G	Cardiomyopathy	0.09646569637780887	0.0
1	237664188	T	G	Cardiomyopathy	0.08964563286781442	0.0
1	237664188	T	C	Cardiomyopathy	0.1400873405855352	0.0
1	237664188	T	A	Cardiomyopathy	0.04266938173373554	0.0
1	237664189	C	G	Cardiomyopathy	0.23485000195218697	0.0
1	237664189	C	A	Cardiomyopathy	0.23485000195218697	0.0
1	237664190	T	C	Cardiomyopathy	0.26340711341808604	0.0
1	237664190	T	A	Cardiomyopathy	0.1299550607069855	0.0
1	237664190	T	G	Cardiomyopathy	0.12553201975560066	0.0
1	237664191	C	T	Cardiomyopathy	0.2116263814571136	0.0
1	237664191	C	G	Cardiomyopathy	0.16581970103894447	0.0
1	237664191	C	A	Cardiomyopathy	0.23823863494071576	0.0
1	237664193	G	C	Cardiomyopathy	0.323157570868776	0.0
1	237664193	G	A	Cardiomyopathy	0.1936065869179224	0.0
1	237664193	G	T	Cardiomyopathy	0.15899428479484387	0.0
1	237664194	C	T	Cardiomyopathy	0.2075911070423766	0.0
1	237664194	C	G	Cardiomyopathy	0.1928621694284736	0.0
1	237664194	C	A	Cardiomyopathy	0.2862431288754311	0.0
1	237664196	G	C	Cardiomyopathy	0.041476860760661566	0.0
1	237664196	G	A	Cardiomyopathy	0.041476860760661566	0.0
1	237664197	G	T	Cardiomyopathy	0.04849058584766608	0.0
1	237664197	G	C	Cardiomyopathy	0.029897606995848144	0.0
1	237664197	G	A	Cardiomyopathy	0.0460621576588468	0.0
1	237664199	A	G	Cardiomyopathy	0.03102332086903083	0.0
1	237664199	A	C	Cardiomyopathy	0.03679493768736988	0.0
1	237664199	A	T	Cardiomyopathy	0.03679493768736988	0.0
1	237664200	T	G	Cardiomyopathy	0.10911216472792128	0.0
1	237664200	T	C	Cardiomyopathy	0.05924192390320595	0.0
1	237664200	T	A	Cardiomyopathy	0.09586625990581517	0.0
1	237666593	C	T	Cardiomyopathy	0.18256110330878125	0.0
1	237666593	C	G	Cardiomyopathy	0.16913099724654834	0.0
1	237666593	C	A	Cardiomyopathy	0.13241712627262442	0.0
1	237666594	G	C	Cardiomyopathy	0.21092817666135624	0.0
1	237666594	G	A	Cardiomyopathy	0.1385036916583446	0.0
1	237666594	G	T	Cardiomyopathy	0.15465388271489494	0.0
1	237666596	T	G	Cardiomyopathy	0.10738392715945312	0.0
1	237666596	T	C	Cardiomyopathy	0.0666116178974046	0.0
1	237666596	T	A	Cardiomyopathy	0.0983120757213152	0.0
1	237666597	T	C	Cardiomyopathy	0.18941256096896267	0.0
1	237666597	T	A	Cardiomyopathy	0.0711581522235298	0.0
1	237666597	T	G	Cardiomyopathy	0.1351076149673677	0.0
1	237666598	T	G	Cardiomyopathy	0.0666116178974046	0.0
1	237666598	T	A	Cardiomyopathy	0.0666116178974046	0.0
1	237666599	C	G	Cardiomyopathy	0.0544979039041282	0.0
1	237666599	C	A	Cardiomyopathy	0.055224350374762685	0.0
1	237666600	T	C	Cardiomyopathy	0.06055642881895359	0.0
1	237666600	T	A	Cardiomyopathy	0.020524707436712617	0.0
1	237666600	T	G	Cardiomyopathy	0.042209019500309884	0.0
1	237666602	C	G	Cardiomyopathy	0.021413831949990855	0.0
1	237666602	C	A	Cardiomyopathy	0.022332528796885256	0.0
1	237666602	C	T	Cardiomyopathy	0.020439056303194238	0.0
1	237666603	T	C	Cardiomyopathy	0.14853575124539048	0.0
1	237666603	T	A	Cardiomyopathy	0.0912066838492994	0.0
1	237666603	T	G	Cardiomyopathy	0.12082636934940452	0.0
1	237666605	G	C	Cardiomyopathy	0.07790311688356177	0.0
1	237666605	G	A	Cardiomyopathy	0.07790311688356177	0.0
1	237666606	G	C	Cardiomyopathy	0.060198440312732075	0.0
1	237666606	G	A	Cardiomyopathy	0.09261906994916802	0.0
1	237666606	G	T	Cardiomyopathy	0.08800299520113324	0.0
1	237666608	G	C	Cardiomyopathy	0.02751221935444973	0.0
1	237666608	G	A	Cardiomyopathy	0.02751221935444973	0.0
1	237666608	G	T	Cardiomyopathy	0.027965310853723797	0.0
1	237666609	G	C	Cardiomyopathy	0.03756759171733089	0.0
1	237666609	G	A	Cardiomyopathy	0.05796281255618733	0.0
1	237666609	G	T	Cardiomyopathy	0.05494395324680118	0.0
1	237666611	C	G	Cardiomyopathy	0.027307056595733653	0.0
1	237666612	G	C	Cardiomyopathy	0.023687656705990164	0.0
1	237666612	G	A	Cardiomyopathy	0.012535216278535492	0.0
1	237666612	G	T	Cardiomyopathy	0.01602324527280156	0.0
1	237666614	C	G	Cardiomyopathy	0.02459684274992097	0.0
1	237666614	C	A	Cardiomyopathy	0.012209232313404456	0.0
1	237666614	C	T	Cardiomyopathy	0.015732240777423624	0.0
1	237666615	A	G	Cardiomyopathy	0.01298187105706787	0.0
1	237666615	A	C	Cardiomyopathy	0.02587270917624221	0.0
1	237666615	A	T	Cardiomyopathy	0.014973022896509447	0.0
1	237666616	T	A	Cardiomyopathy	0.03775898487765319	0.0
1	237666616	T	G	Cardiomyopathy	0.03775898487765319	0.0
1	237666617	G	C	Cardiomyopathy	0.058420086414780616	0.0
1	237666617	G	A	Cardiomyopathy	0.058420086414780616	0.0
1	237666618	G	C	Cardiomyopathy	0.04840453007787765	0.0
1	237666618	G	A	Cardiomyopathy	0.0768396670887522	0.0
1	237666618	G	T	Cardiomyopathy	0.07141883017993933	0.0
1	237666620	G	C	Cardiomyopathy	0.026004225126855983	0.0
1	237666620	G	A	Cardiomyopathy	0.041681042740948984	0.0
1	237666621	A	G	Cardiomyopathy	0.04457773189681148	0.0
1	237666621	A	C	Cardiomyopathy	0.03685355182900417	0.0
1	237666621	A	T	Cardiomyopathy	0.046235557217486484	0.0
1	237666622	A	C	Cardiomyopathy	0.004020833221436154	0.0
1	237666622	A	T	Cardiomyopathy	0.004020833221436154	0.0
1	237666623	T	C	Cardiomyopathy	0.011098181833377472	0.0
1	237666623	T	A	Cardiomyopathy	0.011279810600199674	0.0
1	237666623	T	G	Cardiomyopathy	0.016262985394885864	0.0
1	237666624	T	C	Cardiomyopathy	0.03596394565545525	0.0
1	237666624	T	A	Cardiomyopathy	0.009698431535896257	0.0
1	237666624	T	G	Cardiomyopathy	0.020494179972702236	0.0
1	237666625	C	G	Cardiomyopathy	0.011098181833377472	0.0
1	237666625	C	A	Cardiomyopathy	0.011098181833377472	0.0
1	237666626	A	G	Cardiomyopathy	0.014361592049323113	0.0
1	237666626	A	C	Cardiomyopathy	0.008126588714886794	0.0
1	237666627	A	G	Cardiomyopathy	0.002158038995638867	0.0
1	237666627	A	C	Cardiomyopathy	0.0043240899913099175	0.0
1	237666627	A	T	Cardiomyopathy	0.00865639223758787	0.0
1	237666628	A	C	Cardiomyopathy	0.0034098318683317666	0.0
1	237666628	A	T	Cardiomyopathy	0.0034098318683317666	0.0
1	237666629	T	C	Cardiomyopathy	0.004828567849884036	0.0
1	237666629	T	A	Cardiomyopathy	0.0061799829255358716	0.0
1	237666629	T	G	Cardiomyopathy	0.006620380691979691	0.0
1	237666630	T	C	Cardiomyopathy	0.06965087045038798	0.0
1	237666630	T	A	Cardiomyopathy	0.021469017508699298	0.0
1	237666630	T	G	Cardiomyopathy	0.041298576159176856	0.0
1	237666631	T	A	Cardiomyopathy	0.023740054216478537	0.0
1	237666631	T	G	Cardiomyopathy	0.023740054216478537	0.0
1	237666632	C	G	Cardiomyopathy	0.013458489175728032	0.0
1	237666632	C	A	Cardiomyopathy	0.014393886600098672	0.0
1	237666632	C	T	Cardiomyopathy	0.01587454253315844	0.0
1	237666633	T	C	Cardiomyopathy	0.04687930363178064	0.0
1	237666633	T	A	Cardiomyopathy	0.03052384959365622	0.0
1	237666633	T	G	Cardiomyopathy	0.040122496332531316	0.0
1	237666635	C	G	Cardiomyopathy	0.003303798459921067	0.0
1	237666635	C	A	Cardiomyopathy	0.004458693914783594	0.0
1	237666635	C	T	Cardiomyopathy	0.0036068090794722906	0.0
1	237666636	C	G	Cardiomyopathy	0.023693087509630558	0.0
1	237666636	C	A	Cardiomyopathy	0.019957070391372282	0.0
1	237666636	C	T	Cardiomyopathy	0.020759645202583558	0.0
1	237666638	C	G	Cardiomyopathy	0.019129262072938708	0.0
1	237666638	C	A	Cardiomyopathy	0.02532202858299499	0.0
1	237666638	C	T	Cardiomyopathy	0.02175901847521462	0.0
1	237666639	C	G	Cardiomyopathy	0.030010897562290164	0.0
1	237666639	C	A	Cardiomyopathy	0.020972374086068262	0.0
1	237666639	C	T	Cardiomyopathy	0.023065190423719076	0.0
1	237666641	C	G	Cardiomyopathy	0.0033395617540371227	0.0
1	237666641	C	A	Cardiomyopathy	0.004208050892824381	0.0
1	237666641	C	T	Cardiomyopathy	0.00360267004335286	0.0
1	237666642	C	G	Cardiomyopathy	0.004323148012303148	0.0
1	237666642	C	A	Cardiomyopathy	0.0045038672846228955	0.0
1	237666642	C	T	Cardiomyopathy	0.0036686813326574697	0.0
1	237666644	G	C	Cardiomyopathy	0.11688407133370357	0.0
1	237666644	G	A	Cardiomyopathy	0.11688407133370357	0.0
1	237666644	G	T	Cardiomyopathy	0.10621805933240218	0.0
1	237666645	G	C	Cardiomyopathy	0.08387711625685414	0.0
1	237666645	G	A	Cardiomyopathy	0.13356409279046785	0.0
1	237666645	G	T	Cardiomyopathy	0.1320348968089884	0.0
1	237666647	T	C	Cardiomyopathy	0.10670177412224148	0.0
1	237666647	T	A	Cardiomyopathy	0.1962413467738381	0.0
1	237666647	T	G	Cardiomyopathy	0.268627057511943	0.0
1	237666648	A	G	Cardiomyopathy	0.14266940172165335	0.0
1	237666648	A	C	Cardiomyopathy	0.17075450198427156	0.0
1	237666648	A	T	Cardiomyopathy	0.07030149444479386	0.0
1	237666650	G	C	Cardiomyopathy	0.2056579913553895	0.0
1	237666650	G	A	Cardiomyopathy	0.09545349597738058	0.0
1	237666650	G	T	Cardiomyopathy	0.07124241337492092	0.0
1	237666651	C	G	Cardiomyopathy	0.008528236538421448	0.0
1	237666651	C	A	Cardiomyopathy	0.032298018177201744	0.0
1	237666651	C	T	Cardiomyopathy	0.010322832882865255	0.0
1	237666653	C	G	Cardiomyopathy	0.00783665849953911	0.0
1	237666653	C	A	Cardiomyopathy	0.007605538228382416	0.0
1	237666653	C	T	Cardiomyopathy	0.007556842984872039	0.0
1	237666654	C	G	Cardiomyopathy	0.007309405473060464	0.0
1	237666654	C	A	Cardiomyopathy	0.0075809604740343425	0.0
1	237666654	C	T	Cardiomyopathy	0.007216067686939883	0.0
1	237666656	T	C	Cardiomyopathy	0.015948293148821055	0.0
1	237666656	T	A	Cardiomyopathy	0.007435692586450745	0.0
1	237666656	T	G	Cardiomyopathy	0.0075415923648557955	0.0
1	237666657	G	C	Cardiomyopathy	0.007435692586450745	0.0
1	237666657	G	A	Cardiomyopathy	0.01393080912441057	0.0
1	237666657	G	T	Cardiomyopathy	0.0114395714946591	0.0
1	237666658	T	G	Cardiomyopathy	0.010665001310455393	0.0
1	237666659	T	C	Cardiomyopathy	0.007739799118063711	0.0
1	237666659	T	A	Cardiomyopathy	0.009091795507857669	0.0
1	237666659	T	G	Cardiomyopathy	0.009880920473218502	0.0
1	237666660	A	G	Cardiomyopathy	0.006997433736853039	0.0
1	237666660	A	C	Cardiomyopathy	0.007982624860629756	0.0
1	237666660	A	T	Cardiomyopathy	0.006837402817768546	0.0
1	237666662	G	C	Cardiomyopathy	0.027665540696178846	0.0
1	237666662	G	A	Cardiomyopathy	0.034996776620748814	0.0
1	237666663	A	G	Cardiomyopathy	0.030384969503884512	0.0
1	237666663	A	C	Cardiomyopathy	0.029687674289334207	0.0
1	237666663	A	T	Cardiomyopathy	0.030252619668075614	0.0
1	237666664	A	T	Cardiomyopathy	0.02667452139749402	0.0
1	237666664	A	C	Cardiomyopathy	0.02667452139749402	0.0
1	237666665	G	C	Cardiomyopathy	0.031411790861197136	0.0
1	237666665	G	A	Cardiomyopathy	0.026756541160806318	0.0
1	237666665	G	T	Cardiomyopathy	0.02541525394074453	0.0
1	237666666	C	G	Cardiomyopathy	0.02388993600538952	0.0
1	237666666	C	A	Cardiomyopathy	0.034107711700723936	0.0
1	237666666	C	T	Cardiomyopathy	0.02779080525131969	0.0
1	237666668	G	C	Cardiomyopathy	0.022900122736459992	0.0
1	237666668	G	A	Cardiomyopathy	0.025443692523958474	0.0
1	237666668	G	T	Cardiomyopathy	0.02457872230345413	0.0
1	237666669	T	C	Cardiomyopathy	0.020717457692586785	0.0
1	237666669	T	A	Cardiomyopathy	0.02770676754552752	0.0
1	237666669	T	G	Cardiomyopathy	0.030012869714081788	0.0
1	237666671	C	G	Cardiomyopathy	0.023171897685099408	0.0
1	237666671	C	A	Cardiomyopathy	0.02411079697734312	0.0
1	237666672	T	C	Cardiomyopathy	0.03680420640284495	0.0
1	237666672	T	A	Cardiomyopathy	0.03500761209121148	0.0
1	237666672	T	G	Cardiomyopathy	0.03974434496614202	0.0
1	237666674	C	G	Cardiomyopathy	0.030701950969093138	0.0
1	237666674	C	A	Cardiomyopathy	0.03327181827917084	0.0
1	237666674	C	T	Cardiomyopathy	0.033084931909205036	0.0
1	237666675	C	G	Cardiomyopathy	0.004589367658399581	0.0
1	237666675	C	A	Cardiomyopathy	0.004038194794231382	0.0
1	237666675	C	T	Cardiomyopathy	0.004583229113842751	0.0
1	237666677	A	G	Cardiomyopathy	0.020092209978341716	0.0
1	237666677	A	C	Cardiomyopathy	0.01917896035381082	0.0
1	237666678	A	G	Cardiomyopathy	0.021989110426804924	0.0
1	237666678	A	C	Cardiomyopathy	0.020668561687150398	0.0
1	237666678	A	T	Cardiomyopathy	0.017118529834263752	0.0
1	237666679	A	C	Cardiomyopathy	0.01391364188040993	0.0
1	237666679	A	T	Cardiomyopathy	0.01391364188040993	0.0
1	237666680	G	C	Cardiomyopathy	0.01736784416120701	0.0
1	237666680	G	A	Cardiomyopathy	0.02113914759760021	0.0
1	237666681	A	G	Cardiomyopathy	0.01713671084027378	0.0
1	237666681	A	C	Cardiomyopathy	0.019195251542016456	0.0
1	237666681	A	T	Cardiomyopathy	0.018776784325621743	0.0
1	237666682	A	C	Cardiomyopathy	0.017378153632640017	0.0
1	237666682	A	T	Cardiomyopathy	0.017378153632640017	0.0
1	237666683	A	G	Cardiomyopathy	0.03104601361420429	0.0
1	237666683	A	C	Cardiomyopathy	0.025881910588746386	0.0
1	237666684	A	G	Cardiomyopathy	0.030551848756825862	0.0
1	237666684	A	C	Cardiomyopathy	0.02860869338790583	0.0
1	237666684	A	T	Cardiomyopathy	0.027588934215451045	0.0
1	237666685	G	T	Cardiomyopathy	0.020032180080899832	0.0
1	237666685	G	C	Cardiomyopathy	0.020032180080899832	0.0
1	237666686	T	A	Cardiomyopathy	0.03468122191742703	0.0
1	237666686	T	G	Cardiomyopathy	0.03193770556350476	0.0
1	237666687	T	C	Cardiomyopathy	0.017926635759468366	0.0
1	237666687	T	G	Cardiomyopathy	0.02138216571168239	0.0
1	237666688	G	T	Cardiomyopathy	0.0283013854451392	0.0
1	237666688	G	C	Cardiomyopathy	0.0283013854451392	0.0
1	237666689	A	G	Cardiomyopathy	0.0464142321956405	0.0
1	237666689	A	C	Cardiomyopathy	0.05508580712700924	0.0
1	237666690	A	G	Cardiomyopathy	0.05713277791000986	0.0
1	237666690	A	C	Cardiomyopathy	0.06293162254244516	0.0
1	237666690	A	T	Cardiomyopathy	0.0585699823674393	0.0
1	237666691	A	T	Cardiomyopathy	0.042300266587460805	0.0
1	237666691	A	C	Cardiomyopathy	0.042300266587460805	0.0
1	237666692	G	C	Cardiomyopathy	0.032153350179471824	0.0
1	237666692	G	A	Cardiomyopathy	0.035239862007710065	0.0
1	237666692	G	T	Cardiomyopathy	0.032153350179471824	0.0
1	237666693	T	C	Cardiomyopathy	0.030629396700383893	0.0
1	237666693	T	A	Cardiomyopathy	0.04489118875599949	0.0
1	237666693	T	G	Cardiomyopathy	0.04477804547039097	0.0
1	237666695	G	C	Cardiomyopathy	0.03504447522302685	0.0
1	237666695	G	A	Cardiomyopathy	0.04266699530892786	0.0
1	237666696	A	G	Cardiomyopathy	0.038391880972231264	0.0
1	237666696	A	C	Cardiomyopathy	0.03729982283672461	0.0
1	237666696	A	T	Cardiomyopathy	0.037849533826371504	0.0
1	237666697	A	T	Cardiomyopathy	0.03389981489995562	0.0
1	237666697	A	C	Cardiomyopathy	0.03389981489995562	0.0
1	237666698	C	G	Cardiomyopathy	0.01906386904200932	0.0
1	237666698	C	A	Cardiomyopathy	0.013242229508138102	0.0
1	237666698	C	T	Cardiomyopathy	0.01382094389864166	0.0
1	237666699	A	G	Cardiomyopathy	0.03025062071954871	0.0
1	237666699	A	C	Cardiomyopathy	0.04869199349475693	0.0
1	237666699	A	T	Cardiomyopathy	0.0331512085607482	0.0
1	237666700	C	G	Cardiomyopathy	0.02654372664125084	0.0
1	237666700	C	A	Cardiomyopathy	0.02654372664125084	0.0
1	237666701	A	G	Cardiomyopathy	0.023862078596785057	0.0
1	237666701	A	C	Cardiomyopathy	0.029041668219174917	0.0
1	237666701	A	T	Cardiomyopathy	0.02573453841719773	0.0
1	237666702	G	C	Cardiomyopathy	0.02380034414514664	0.0
1	237666702	G	A	Cardiomyopathy	0.02305893479511798	0.0
1	237666702	G	T	Cardiomyopathy	0.032096467735899414	0.0
1	237666703	C	G	Cardiomyopathy	0.029041668219174917	0.0
1	237666703	C	A	Cardiomyopathy	0.029041668219174917	0.0
1	237666704	C	G	Cardiomyopathy	0.03802071405288606	0.0
1	237666705	G	C	Cardiomyopathy	0.02278950813738367	0.0
1	237666705	G	A	Cardiomyopathy	0.015379499448157431	0.0
1	237666705	G	T	Cardiomyopathy	0.01778791022065807	0.0
1	237666707	G	C	Cardiomyopathy	0.0608506217372644	0.0
1	237666707	G	A	Cardiomyopathy	0.07381672081134684	0.0
1	237666708	A	G	Cardiomyopathy	0.06918803031708981	0.0
1	237666708	A	C	Cardiomyopathy	0.06742653671874535	0.0
1	237666708	A	T	Cardiomyopathy	0.06216643714378756	0.0
1	237666709	G	T	Cardiomyopathy	0.059661964591039986	0.0
1	237666709	G	C	Cardiomyopathy	0.059661964591039986	0.0
1	237666710	T	C	Cardiomyopathy	0.05005900132091522	0.0
1	237666710	T	A	Cardiomyopathy	0.07182945676591937	0.0
1	237666710	T	G	Cardiomyopathy	0.09181140231761496	0.0
1	237666711	A	G	Cardiomyopathy	0.06867947559183847	0.0
1	237666711	A	C	Cardiomyopathy	0.05632744818708496	0.0
1	237666711	A	T	Cardiomyopathy	0.05847450005625932	0.0
1	237666713	A	G	Cardiomyopathy	0.050574597522080544	0.0
1	237666713	A	C	Cardiomyopathy	0.037312126622117976	0.0
1	237666714	A	G	Cardiomyopathy	0.09033553488540512	0.0
1	237666714	A	C	Cardiomyopathy	0.07638692970097155	0.0
1	237666714	A	T	Cardiomyopathy	0.09435011586786643	0.0
1	237666715	G	T	Cardiomyopathy	0.061884662371508636	0.0
1	237666715	G	C	Cardiomyopathy	0.061884662371508636	0.0
1	237666716	C	G	Cardiomyopathy	0.08183867064367703	0.0
1	237666716	C	A	Cardiomyopathy	0.07343361449152683	0.0
1	237666717	A	G	Cardiomyopathy	0.07703712965214396	0.0
1	237666717	A	C	Cardiomyopathy	0.11136186270112246	0.0
1	237666717	A	T	Cardiomyopathy	0.10064197413997043	0.0
1	237666718	A	T	Cardiomyopathy	0.08384594319674604	0.0
1	237666718	A	C	Cardiomyopathy	0.08384594319674604	0.0
1	237666719	G	C	Cardiomyopathy	0.10580017497317966	0.0
1	237666719	G	A	Cardiomyopathy	0.11335751850799325	0.0
1	237666720	A	G	Cardiomyopathy	0.1145308751543306	0.0
1	237666720	A	C	Cardiomyopathy	0.1157884643768161	0.0
1	237666720	A	T	Cardiomyopathy	0.11740062050309355	0.0
1	237666721	A	T	Cardiomyopathy	0.1032003519625138	0.0
1	237666721	A	C	Cardiomyopathy	0.1032003519625138	0.0
1	237666722	A	G	Cardiomyopathy	0.16141488768748838	0.0
1	237666723	G	C	Cardiomyopathy	0.13894270411937007	0.0
1	237666723	G	A	Cardiomyopathy	0.12062562791261106	0.0
1	237666723	G	T	Cardiomyopathy	0.10256680141309103	0.0
1	237666724	A	T	Cardiomyopathy	0.15480956754992353	0.0
1	237666724	A	C	Cardiomyopathy	0.15480956754992353	0.0
1	237666725	A	G	Cardiomyopathy	0.06277122411273138	0.0
1	237666725	A	C	Cardiomyopathy	0.07987474073198267	0.0
1	237666725	A	T	Cardiomyopathy	0.0636111843232551	0.0
1	237666726	C	G	Cardiomyopathy	0.07318618477863158	0.0
1	237666726	C	A	Cardiomyopathy	0.06958716538901848	0.0
1	237666726	C	T	Cardiomyopathy	0.07421776268416788	0.0
1	237666728	T	C	Cardiomyopathy	0.07181326685464087	0.0
1	237666728	T	A	Cardiomyopathy	0.0914482502514862	0.0
1	237666728	T	G	Cardiomyopathy	0.0851633080499007	0.0
1	237666729	A	G	Cardiomyopathy	0.06567008060730974	0.0
1	237666729	A	C	Cardiomyopathy	0.0733653998916625	0.0
1	237666729	A	T	Cardiomyopathy	0.057527132293986476	0.0
1	237666731	A	G	Cardiomyopathy	0.07457646474058613	0.0
1	237666731	A	C	Cardiomyopathy	0.08246896616259076	0.0
1	237666731	A	T	Cardiomyopathy	0.07489557825546539	0.0
1	237666732	C	G	Cardiomyopathy	0.08952272912084701	0.0
1	237666732	C	A	Cardiomyopathy	0.0938510583037125	0.0
1	237666732	C	T	Cardiomyopathy	0.0822422650210139	0.0
1	237666734	C	G	Cardiomyopathy	0.14437966939364816	0.0
1	237666734	C	A	Cardiomyopathy	0.1274065016559255	0.0
1	237666734	C	T	Cardiomyopathy	0.1712220413276653	0.0
1	237666735	G	C	Cardiomyopathy	0.2131502672904834	0.0
1	237666735	G	A	Cardiomyopathy	0.15165082950109918	0.0
1	237666735	G	T	Cardiomyopathy	0.15665257086754378	0.0
1	237666737	G	C	Cardiomyopathy	0.12720390472853316	0.0
1	237666737	G	A	Cardiomyopathy	0.10828933939885106	0.0
1	237666737	G	T	Cardiomyopathy	0.1374668210905273	0.0
1	237666738	A	G	Cardiomyopathy	0.150996265470173	0.0
1	237666738	A	C	Cardiomyopathy	0.13932055173242675	0.0
1	237666738	A	T	Cardiomyopathy	0.1803214090747281	0.0
1	237666739	C	G	Cardiomyopathy	0.10667506803629796	0.0
1	237666739	C	A	Cardiomyopathy	0.10667506803629796	0.0
1	237666740	C	G	Cardiomyopathy	0.14258469667426554	0.0
1	237666740	C	A	Cardiomyopathy	0.13618489412633644	0.0
1	237666741	T	C	Cardiomyopathy	0.2653717078693619	0.0
1	237666741	T	A	Cardiomyopathy	0.16645918295245085	0.0
1	237666741	T	G	Cardiomyopathy	0.2303991112806589	0.0
1	237666743	C	G	Cardiomyopathy	0.1658054248536633	0.0
1	237666743	C	A	Cardiomyopathy	0.16904944820994094	0.0
1	237666744	T	C	Cardiomyopathy	0.33763474521021314	0.0
1	237666744	T	A	Cardiomyopathy	0.2290324930327589	0.0
1	237666744	T	G	Cardiomyopathy	0.2960761140233919	0.0
1	237666746	G	C	Cardiomyopathy	0.23464999548352816	0.0
1	237666746	G	A	Cardiomyopathy	0.20634913773808852	0.0
1	237666746	G	T	Cardiomyopathy	0.21100194283935306	0.0
1	237666747	G	C	Cardiomyopathy	0.21581118164290705	0.0
1	237666747	G	A	Cardiomyopathy	0.26792845389270986	0.0
1	237666747	G	T	Cardiomyopathy	0.2551558122734753	0.0
1	237666749	C	G	Cardiomyopathy	0.08791083295268516	0.0
1	237666749	C	A	Cardiomyopathy	0.10947316466104344	0.0
1	237666749	C	T	Cardiomyopathy	0.0911878745341375	0.0
1	237666750	C	G	Cardiomyopathy	0.2211874484031312	0.0
1	237666750	C	A	Cardiomyopathy	0.21066762804143407	0.0
1	237666750	C	T	Cardiomyopathy	0.19293181118363734	0.0
1	237666752	A	G	Cardiomyopathy	0.20274167982429064	0.0
1	237666752	A	C	Cardiomyopathy	0.26070952627252864	0.0
1	237666752	A	T	Cardiomyopathy	0.19212861571204976	0.0
1	237666753	C	G	Cardiomyopathy	0.24566602921162886	0.0
1	237666753	C	A	Cardiomyopathy	0.2473610798455993	0.0
1	237666753	C	T	Cardiomyopathy	0.2328136225113248	0.0
1	237666755	G	C	Cardiomyopathy	0.1872299442283748	0.0
1	237666755	G	A	Cardiomyopathy	0.19062990858038692	0.0
1	237666755	G	T	Cardiomyopathy	0.2813028169696791	0.0
1	237666756	T	C	Cardiomyopathy	0.2344766913332175	0.0
1	237666756	T	A	Cardiomyopathy	0.4011345088174468	0.0
1	237666756	T	G	Cardiomyopathy	0.32769395846437194	0.0
1	237666758	T	C	Cardiomyopathy	0.1442963443435286	0.0
1	237666758	T	A	Cardiomyopathy	0.13014977119473045	0.0
1	237666758	T	G	Cardiomyopathy	0.12762899566605224	0.0
1	237666759	C	G	Cardiomyopathy	0.17122355999755556	0.0
1	237666759	C	A	Cardiomyopathy	0.19198562562927715	0.0
1	237666759	C	T	Cardiomyopathy	0.18304924003851109	0.0
1	237666761	C	G	Cardiomyopathy	0.1993915601274166	0.0
1	237666761	C	A	Cardiomyopathy	0.1868426564139438	0.0
1	237666762	T	C	Cardiomyopathy	0.3719675201408314	0.0
1	237666762	T	A	Cardiomyopathy	0.23379672142311397	0.0
1	237666762	T	G	Cardiomyopathy	0.3067410238448259	0.0
1	237666764	A	G	Cardiomyopathy	0.17999742610662048	0.0
1	237666764	A	C	Cardiomyopathy	0.25049351493062544	0.0
1	237666764	A	T	Cardiomyopathy	0.17938706801805632	0.0
1	237666765	C	G	Cardiomyopathy	0.15883949517308854	0.0
1	237666765	C	A	Cardiomyopathy	0.16023171844492345	0.0
1	237666765	C	T	Cardiomyopathy	0.14356212459114226	0.0
1	237666767	C	G	Cardiomyopathy	0.4129189937505225	0.0
1	237666767	C	A	Cardiomyopathy	0.419723321919216	0.0
1	237666768	A	G	Cardiomyopathy	0.4732951787199682	0.0
1	237666768	A	C	Cardiomyopathy	0.4577381609108786	0.0
1	237666768	A	T	Cardiomyopathy	0.4697824100152446	0.0
1	237666769	A	C	Cardiomyopathy	0.4259631240829912	0.0
1	237666769	A	T	Cardiomyopathy	0.4259631240829912	0.0
1	237666770	G	C	Cardiomyopathy	0.4430498672882652	0.0
1	237666770	G	A	Cardiomyopathy	0.3679336239478313	0.0
1	237666770	G	T	Cardiomyopathy	0.2726504652669704	0.0
1	237666771	C	G	Cardiomyopathy	0.3114560759130949	0.0
1	237666771	C	A	Cardiomyopathy	0.4873876260447898	0.0
1	237666771	C	T	Cardiomyopathy	0.2800187261663506	0.0
1	237666773	G	C	Cardiomyopathy	0.48282840617522904	0.0
1	237666773	G	A	Cardiomyopathy	0.3170605026343409	0.0
1	237666773	G	T	Cardiomyopathy	0.32041037895969554	0.0
1	237666774	C	G	Cardiomyopathy	0.707439653408991	1.0
1	237666774	C	A	Cardiomyopathy	0.8373591070681602	1.0
1	237666774	C	T	Cardiomyopathy	0.763393909943543	1.0
1	237666776	T	C	Cardiomyopathy	0.7585161499411243	1.0
1	237666776	T	A	Cardiomyopathy	0.7185377183918357	1.0
1	237666776	T	G	Cardiomyopathy	0.7782009626235229	1.0
1	237666777	T	C	Cardiomyopathy	0.8432782417583791	1.0
1	237666777	T	A	Cardiomyopathy	0.7829349286498849	1.0
1	237666777	T	G	Cardiomyopathy	0.814227506718922	1.0
1	237666778	C	G	Cardiomyopathy	0.7585161499411243	1.0
1	237666778	C	A	Cardiomyopathy	0.7585161499411243	1.0
1	237666779	A	G	Cardiomyopathy	0.8171568961563875	1.0
1	237666779	A	C	Cardiomyopathy	0.8734764694976348	1.0
1	237666779	A	T	Cardiomyopathy	0.7741309450563041	1.0
1	237666780	C	G	Cardiomyopathy	0.8783298109639407	1.0
1	237666780	C	A	Cardiomyopathy	0.8786854497164425	1.0
1	237666780	C	T	Cardiomyopathy	0.8552670227224054	1.0
1	237666782	C	G	Cardiomyopathy	0.5932444888277659	1.0
1	237666782	C	A	Cardiomyopathy	0.6232552745980299	1.0
1	237666782	C	T	Cardiomyopathy	0.6147783675073158	1.0
1	237666783	C	G	Cardiomyopathy	0.6407873448710194	1.0
1	237666783	C	A	Cardiomyopathy	0.6100944433118984	1.0
1	237666783	C	T	Cardiomyopathy	0.6232650296211812	1.0
1	237666785	A	G	Cardiomyopathy	0.6894649417673079	1.0
1	237666785	A	C	Cardiomyopathy	0.6987515530819192	1.0
1	237666785	A	T	Cardiomyopathy	0.5383208921583764	1.0
1	237666786	T	C	Cardiomyopathy	0.5846206671906407	1.0
1	237666786	T	A	Cardiomyopathy	0.5877282297269623	1.0
1	237666786	T	G	Cardiomyopathy	0.7007831740325443	1.0
1	237666787	C	G	Cardiomyopathy	0.6681707092565241	1.0
1	237666788	C	G	Cardiomyopathy	0.7170244877482735	1.0
1	237666788	C	A	Cardiomyopathy	0.7243978715024739	1.0
1	237666788	C	T	Cardiomyopathy	0.7099821260337441	1.0
1	237666789	C	G	Cardiomyopathy	0.7703740184771157	1.0
1	237666789	C	A	Cardiomyopathy	0.7145422839085998	1.0
1	237666789	C	T	Cardiomyopathy	0.7333770246371608	1.0
1	237666791	G	C	Cardiomyopathy	0.7720586122687741	1.0
1	237666791	G	A	Cardiomyopathy	0.7738221879164523	1.0
1	237666791	G	T	Cardiomyopathy	0.7720586122687741	1.0
1	237666792	T	C	Cardiomyopathy	0.7772063089386828	1.0
1	237666792	T	A	Cardiomyopathy	0.8450578477895662	1.0
1	237666792	T	G	Cardiomyopathy	0.8431262463219414	1.0
1	237666794	G	C	Cardiomyopathy	0.8039261756275442	1.0
1	237666794	G	A	Cardiomyopathy	0.5760550967780665	1.0
1	237666794	G	T	Cardiomyopathy	0.8098588274953956	1.0
1	237666795	A	G	Cardiomyopathy	0.27933571733149204	0.0
1	237666795	A	C	Cardiomyopathy	0.2520148852715538	0.0
1	237666795	A	T	Cardiomyopathy	0.3246365224712397	0.0
1	237666796	T	A	Cardiomyopathy	0.4804131812923391	0.0
1	237666796	T	G	Cardiomyopathy	0.4804131812923391	0.0
1	237666797	A	G	Cardiomyopathy	0.4758534430837879	0.0
1	237666797	A	C	Cardiomyopathy	0.5433809862739531	1.0
1	237666797	A	T	Cardiomyopathy	0.4362156516537973	0.0
1	237666798	C	G	Cardiomyopathy	0.4362156516537973	0.0
1	237666798	C	A	Cardiomyopathy	0.4367440517720262	0.0
1	237666798	C	T	Cardiomyopathy	0.523418735293193	1.0
1	237666800	A	G	Cardiomyopathy	0.3792780341951862	0.0
1	237666800	A	C	Cardiomyopathy	0.4484103587648127	0.0
1	237666800	A	T	Cardiomyopathy	0.3991799758721529	0.0
1	237666801	G	C	Cardiomyopathy	0.3566911915536017	0.0
1	237666801	G	A	Cardiomyopathy	0.3375856204826465	0.0
1	237666801	G	T	Cardiomyopathy	0.4654006933032029	0.0
1	237666802	C	G	Cardiomyopathy	0.4484103587648127	0.0
1	237666802	C	A	Cardiomyopathy	0.4484103587648127	0.0
1	237670013	G	C	Cardiomyopathy	0.07626819756968321	0.0
1	237670013	G	A	Cardiomyopathy	0.07787611738674921	0.0
1	237670013	G	T	Cardiomyopathy	0.07626819756968321	0.0
1	237670014	T	C	Cardiomyopathy	0.1341771840784588	0.0
1	237670014	T	A	Cardiomyopathy	0.2613803631909545	0.0
1	237670014	T	G	Cardiomyopathy	0.19368640702449866	0.0
1	237670016	T	A	Cardiomyopathy	0.0924398925328828	0.0
1	237670016	T	G	Cardiomyopathy	0.0940307212609497	0.0
1	237670017	T	C	Cardiomyopathy	0.1403264264586943	0.0
1	237670017	T	G	Cardiomyopathy	0.1574588532088227	0.0
1	237670018	G	C	Cardiomyopathy	0.09970323895364397	0.0
1	237670018	G	T	Cardiomyopathy	0.09970323895364397	0.0
1	237670019	C	G	Cardiomyopathy	0.04660170659507391	0.0
1	237670019	C	A	Cardiomyopathy	0.052849432306027865	0.0
1	237670019	C	T	Cardiomyopathy	0.04699190837637268	0.0
1	237670020	C	G	Cardiomyopathy	0.06830539649048765	0.0
1	237670020	C	A	Cardiomyopathy	0.07476973884602085	0.0
1	237670020	C	T	Cardiomyopathy	0.06533001340277331	0.0
1	237670022	C	G	Cardiomyopathy	0.0643251645688448	0.0
1	237670022	C	A	Cardiomyopathy	0.07675392498859605	0.0
1	237670022	C	T	Cardiomyopathy	0.0666583102321067	0.0
1	237670023	C	G	Cardiomyopathy	0.050196560170003325	0.0
1	237670023	C	A	Cardiomyopathy	0.05867236254655959	0.0
1	237670023	C	T	Cardiomyopathy	0.050343813797505466	0.0
1	237670025	C	G	Cardiomyopathy	0.07829842137856713	0.0
1	237670025	C	A	Cardiomyopathy	0.053638952250024886	0.0
1	237670025	C	T	Cardiomyopathy	0.05896439116959016	0.0
1	237670026	A	G	Cardiomyopathy	0.06479745968315917	0.0
1	237670026	A	C	Cardiomyopathy	0.100603960377218	0.0
1	237670026	A	T	Cardiomyopathy	0.06758893026831307	0.0
1	237670027	T	A	Cardiomyopathy	0.08953370889862203	0.0
1	237670027	T	G	Cardiomyopathy	0.08953370889862203	0.0
1	237670028	C	G	Cardiomyopathy	0.0910560071776946	0.0
1	237670028	C	A	Cardiomyopathy	0.0926061684062666	0.0
1	237670029	T	C	Cardiomyopathy	0.18882361075982412	0.0
1	237670029	T	A	Cardiomyopathy	0.09857032399390543	0.0
1	237670029	T	G	Cardiomyopathy	0.15156662323938513	0.0
1	237670031	G	C	Cardiomyopathy	0.025841154999836774	0.0
1	237670031	G	A	Cardiomyopathy	0.03029647827328164	0.0
1	237670032	A	G	Cardiomyopathy	0.07769156128213188	0.0
1	237670032	A	C	Cardiomyopathy	0.06773392056098218	0.0
1	237670032	A	T	Cardiomyopathy	0.07690463293136947	0.0
1	237670033	A	C	Cardiomyopathy	0.05967913136429848	0.0
1	237670033	A	T	Cardiomyopathy	0.05967913136429848	0.0
1	237670034	A	G	Cardiomyopathy	0.08836431102071808	0.0
1	237670035	G	C	Cardiomyopathy	0.08977718982088348	0.0
1	237670035	G	A	Cardiomyopathy	0.0657864834399832	0.0
1	237670035	G	T	Cardiomyopathy	0.10160794941117693	0.0
1	237670036	A	C	Cardiomyopathy	0.07887797398942642	0.0
1	237670036	A	T	Cardiomyopathy	0.07887797398942642	0.0
1	237670037	A	G	Cardiomyopathy	0.035672357677608686	0.0
1	237670037	A	C	Cardiomyopathy	0.03026350242410432	0.0
1	237670037	A	T	Cardiomyopathy	0.03026350242410432	0.0
1	237670038	T	C	Cardiomyopathy	0.04069730534905575	0.0
1	237670038	T	A	Cardiomyopathy	0.06624086016816733	0.0
1	237670038	T	G	Cardiomyopathy	0.06275241337426815	0.0
1	237670039	A	G	Cardiomyopathy	0.040330117770607216	0.0
1	237670040	A	G	Cardiomyopathy	0.04067547843755954	0.0
1	237670041	G	C	Cardiomyopathy	0.03755567160503958	0.0
1	237670041	G	A	Cardiomyopathy	0.023361500417923915	0.0
1	237670041	G	T	Cardiomyopathy	0.05245407095039916	0.0
1	237670042	A	C	Cardiomyopathy	0.049340202563072186	0.0
1	237670042	A	T	Cardiomyopathy	0.049340202563072186	0.0
1	237670043	G	C	Cardiomyopathy	0.046089276642303716	0.0
1	237670043	G	A	Cardiomyopathy	0.049475143594195095	0.0
1	237670044	A	G	Cardiomyopathy	0.04909131345744632	0.0
1	237670044	A	C	Cardiomyopathy	0.04693667234258304	0.0
1	237670044	A	T	Cardiomyopathy	0.049485661795150564	0.0
1	237670045	A	C	Cardiomyopathy	0.0470265888088313	0.0
1	237670045	A	T	Cardiomyopathy	0.0470265888088313	0.0
1	237670046	A	G	Cardiomyopathy	0.032577939689665165	0.0
1	237670046	A	C	Cardiomyopathy	0.026433172976427374	0.0
1	237670047	A	G	Cardiomyopathy	0.05624584078092649	0.0
1	237670047	A	C	Cardiomyopathy	0.058431719888133074	0.0
1	237670047	A	T	Cardiomyopathy	0.07101548991275107	0.0
1	237670048	A	C	Cardiomyopathy	0.051435213108287615	0.0
1	237670048	A	T	Cardiomyopathy	0.051435213108287615	0.0
1	237670049	C	G	Cardiomyopathy	0.05140632290670826	0.0
1	237670049	C	A	Cardiomyopathy	0.05133665281911217	0.0
1	237670050	T	C	Cardiomyopathy	0.10857052586271217	0.0
1	237670050	T	A	Cardiomyopathy	0.058090827583021774	0.0
1	237670050	T	G	Cardiomyopathy	0.09316459124419613	0.0
1	237670052	G	C	Cardiomyopathy	0.03259869414029507	0.0
1	237670052	G	A	Cardiomyopathy	0.022842117992233617	0.0
1	237670052	G	T	Cardiomyopathy	0.022982628218648157	0.0
1	237670053	C	G	Cardiomyopathy	0.03105553931834823	0.0
1	237670053	C	A	Cardiomyopathy	0.03436518442809085	0.0
1	237670053	C	T	Cardiomyopathy	0.02865174059983922	0.0
1	237670055	G	C	Cardiomyopathy	0.023042920040651692	0.0
1	237670055	G	A	Cardiomyopathy	0.025129150598050137	0.0
1	237670056	A	G	Cardiomyopathy	0.0404608090328297	0.0
1	237670056	A	C	Cardiomyopathy	0.03599960401187347	0.0
1	237670056	A	T	Cardiomyopathy	0.040426107880210255	0.0
1	237670057	G	C	Cardiomyopathy	0.032106497195628414	0.0
1	237670057	G	T	Cardiomyopathy	0.032106497195628414	0.0
1	237670058	A	G	Cardiomyopathy	0.027273328300805682	0.0
1	237670058	A	C	Cardiomyopathy	0.025664503862747826	0.0
1	237670058	A	T	Cardiomyopathy	0.031540202024101474	0.0
1	237670059	A	G	Cardiomyopathy	0.0157406742611427	0.0
1	237670059	A	C	Cardiomyopathy	0.016826203333760375	0.0
1	237670059	A	T	Cardiomyopathy	0.020956081820382225	0.0
1	237670060	T	A	Cardiomyopathy	0.023613397935006795	0.0
1	237670060	T	G	Cardiomyopathy	0.023613397935006795	0.0
1	237670061	A	T	Cardiomyopathy	0.0375732101250388	0.0
1	237670061	A	G	Cardiomyopathy	0.021459978819634868	0.0
1	237670061	A	C	Cardiomyopathy	0.02161875835016695	0.0
1	237670062	T	G	Cardiomyopathy	0.02979649118965881	0.0
1	237670062	T	C	Cardiomyopathy	0.02180015624916076	0.0
1	237670062	T	A	Cardiomyopathy	0.037184687179766716	0.0
1	237670063	C	G	Cardiomyopathy	0.14975776865773344	0.0
1	237670064	C	T	Cardiomyopathy	0.16417346929565838	0.0
1	237670064	C	G	Cardiomyopathy	0.18423190363546435	0.0
1	237670064	C	A	Cardiomyopathy	0.1342981132783421	0.0
1	237670065	A	T	Cardiomyopathy	0.1709177657714095	0.0
1	237670065	A	G	Cardiomyopathy	0.15780343186041385	0.0
1	237670065	A	C	Cardiomyopathy	0.2002082226663372	0.0
1	237670066	T	G	Cardiomyopathy	0.15574293210630755	0.0
1	237670066	T	A	Cardiomyopathy	0.15574293210630755	0.0
1	237670067	G	C	Cardiomyopathy	0.1829012317306417	0.0
1	237670067	G	A	Cardiomyopathy	0.2269820633887187	0.0
1	237670068	A	T	Cardiomyopathy	0.2316206516844771	0.0
1	237670068	A	G	Cardiomyopathy	0.20841151366581304	0.0
1	237670068	A	C	Cardiomyopathy	0.21512185519280624	0.0
1	237670069	A	T	Cardiomyopathy	0.17881266200729026	0.0
1	237670069	A	C	Cardiomyopathy	0.17881266200729026	0.0
1	237670070	C	T	Cardiomyopathy	0.15541888750308536	0.0
1	237670070	C	G	Cardiomyopathy	0.15846100895994375	0.0
1	237670070	C	A	Cardiomyopathy	0.13743425180581562	0.0
1	237670071	T	G	Cardiomyopathy	0.2421296207484295	0.0
1	237670071	T	C	Cardiomyopathy	0.2838156931597116	0.0
1	237670071	T	A	Cardiomyopathy	0.2318407427673039	0.0
1	237670073	T	G	Cardiomyopathy	0.17930490630409435	0.0
1	237670073	T	C	Cardiomyopathy	0.1732017812984938	0.0
1	237670073	T	A	Cardiomyopathy	0.1732017812984938	0.0
1	237670074	G	T	Cardiomyopathy	0.1241650402722786	0.0
1	237670074	G	C	Cardiomyopathy	0.16319109761249406	0.0
1	237670075	G	T	Cardiomyopathy	0.15687251916232986	0.0
1	237670075	G	C	Cardiomyopathy	0.15687251916232986	0.0
1	237670076	G	T	Cardiomyopathy	0.02309571012731178	0.0
1	237670076	G	C	Cardiomyopathy	0.01771180053939497	0.0
1	237670076	G	A	Cardiomyopathy	0.01805711988678785	0.0
1	237670077	T	G	Cardiomyopathy	0.02177463383103305	0.0
1	237670077	T	C	Cardiomyopathy	0.015088746363506666	0.0
1	237670077	T	A	Cardiomyopathy	0.0352736011122268	0.0
1	237670079	A	T	Cardiomyopathy	0.2283238933996537	0.0
1	237670079	A	G	Cardiomyopathy	0.23292710859461765	0.0
1	237670079	A	C	Cardiomyopathy	0.2283238933996537	0.0
1	237670080	T	G	Cardiomyopathy	0.31574651183518604	0.0
1	237670080	T	C	Cardiomyopathy	0.2675152057670365	0.0
1	237670080	T	A	Cardiomyopathy	0.3168390182711611	0.0
1	237670081	G	T	Cardiomyopathy	0.23615617762940905	0.0
1	237670081	G	C	Cardiomyopathy	0.23615617762940905	0.0
1	237670081	G	A	Cardiomyopathy	0.23615617762940905	0.0
1	237670082	A	T	Cardiomyopathy	0.23361928680304794	0.0
1	237670082	A	G	Cardiomyopathy	0.1495725789620899	0.0
1	237670082	A	C	Cardiomyopathy	0.17126837622454305	0.0
1	237670083	A	T	Cardiomyopathy	0.22146706965447968	0.0
1	237670083	A	G	Cardiomyopathy	0.1812535606102464	0.0
1	237670083	A	C	Cardiomyopathy	0.17028297347055993	0.0
1	237670084	T	G	Cardiomyopathy	0.14535994628820625	0.0
1	237670084	T	A	Cardiomyopathy	0.14535994628820625	0.0
1	237670085	A	G	Cardiomyopathy	0.15010142252765707	0.0
1	237670085	A	C	Cardiomyopathy	0.1454508866408849	0.0
1	237670086	A	T	Cardiomyopathy	0.15343681027479833	0.0
1	237670086	A	G	Cardiomyopathy	0.17562446345756602	0.0
1	237670086	A	C	Cardiomyopathy	0.1726553778850645	0.0
1	237670087	A	T	Cardiomyopathy	0.10001599533987347	0.0
1	237670087	A	C	Cardiomyopathy	0.10001599533987347	0.0
1	237670088	A	T	Cardiomyopathy	0.16753626394031046	0.0
1	237670088	A	G	Cardiomyopathy	0.19248161427046764	0.0
1	237670088	A	C	Cardiomyopathy	0.19172299530305556	0.0
1	237670089	T	G	Cardiomyopathy	0.24939541446202546	0.0
1	237670089	T	C	Cardiomyopathy	0.2058285444529818	0.0
1	237670089	T	A	Cardiomyopathy	0.21943062989542694	0.0
1	237670090	T	G	Cardiomyopathy	0.17950246174684406	0.0
1	237670091	G	C	Cardiomyopathy	0.15142357319415875	0.0
1	237670091	G	A	Cardiomyopathy	0.17353628871767102	0.0
1	237670092	A	T	Cardiomyopathy	0.16280850327284893	0.0
1	237670092	A	G	Cardiomyopathy	0.16218129602327788	0.0
1	237670092	A	C	Cardiomyopathy	0.15599823938367907	0.0
1	237670093	G	T	Cardiomyopathy	0.01790159412662796	0.0
1	237670093	G	C	Cardiomyopathy	0.01790159412662796	0.0
1	237670094	C	T	Cardiomyopathy	0.03349352505963905	0.0
1	237670094	C	G	Cardiomyopathy	0.0324295923322122	0.0
1	237670094	C	A	Cardiomyopathy	0.033677174589403	0.0
1	237670095	T	G	Cardiomyopathy	0.2406074636378072	0.0
1	237670095	T	C	Cardiomyopathy	0.2718903343242313	0.0
1	237670095	T	A	Cardiomyopathy	0.21839420329732487	0.0
1	237670097	G	T	Cardiomyopathy	0.25612958941817465	0.0
1	237670097	G	C	Cardiomyopathy	0.2643140438254153	0.0
1	237670097	G	A	Cardiomyopathy	0.23831913248736414	0.0
1	237670098	G	T	Cardiomyopathy	0.2837650957874901	0.0
1	237670098	G	C	Cardiomyopathy	0.2322029564417868	0.0
1	237670098	G	A	Cardiomyopathy	0.27744215210918594	0.0
1	237670100	T	G	Cardiomyopathy	0.3150355075042184	0.0
1	237670100	T	C	Cardiomyopathy	0.3251742935599616	0.0
1	237670100	T	A	Cardiomyopathy	0.3251742935599616	0.0
1	237670101	G	T	Cardiomyopathy	0.24407742390328746	0.0
1	237670101	G	C	Cardiomyopathy	0.30120241062544595	0.0
1	237670102	G	T	Cardiomyopathy	0.2879387393500924	0.0
1	237670102	G	C	Cardiomyopathy	0.2879387393500924	0.0
1	237670103	C	G	Cardiomyopathy	0.19572114739193355	0.0
1	237670103	C	A	Cardiomyopathy	0.2084990561343991	0.0
1	237670104	A	T	Cardiomyopathy	0.2525142291891204	0.0
1	237670104	A	G	Cardiomyopathy	0.2266877728028209	0.0
1	237670104	A	C	Cardiomyopathy	0.27455492832349937	0.0
1	237670105	G	T	Cardiomyopathy	0.22980372946144764	0.0
1	237670105	G	C	Cardiomyopathy	0.22980372946144764	0.0
1	237670106	T	G	Cardiomyopathy	0.4003627527084653	0.0
1	237670106	T	C	Cardiomyopathy	0.2858579836883373	0.0
1	237670106	T	A	Cardiomyopathy	0.31370803514303963	0.0
1	237670107	A	T	Cardiomyopathy	0.03787418070683228	0.0
1	237670107	A	G	Cardiomyopathy	0.05640214978036435	0.0
1	237670107	A	C	Cardiomyopathy	0.07311784841673999	0.0
1	237670109	G	T	Cardiomyopathy	0.1546836738691886	0.0
1	237670109	G	C	Cardiomyopathy	0.1801900435313938	0.0
1	237670109	G	A	Cardiomyopathy	0.14067315511335032	0.0
1	237670110	G	T	Cardiomyopathy	0.19570352818026132	0.0
1	237670110	G	C	Cardiomyopathy	0.1492135617742246	0.0
1	237670110	G	A	Cardiomyopathy	0.20888113288063476	0.0
1	237674991	A	G	Cardiomyopathy	0.5402968306989937	1.0
1	237674992	G	T	Cardiomyopathy	0.5013726264082029	1.0
1	237674992	G	C	Cardiomyopathy	0.4768270294375317	0.0
1	237674992	G	A	Cardiomyopathy	0.35333690883260466	0.0
1	237674993	A	T	Cardiomyopathy	0.5191589816631152	1.0
1	237674993	A	C	Cardiomyopathy	0.5191589816631152	1.0
1	237674994	G	T	Cardiomyopathy	0.4973064966387766	0.0
1	237674994	G	C	Cardiomyopathy	0.455487944146416	0.0
1	237674994	G	A	Cardiomyopathy	0.2770690108711438	0.0
1	237674995	A	T	Cardiomyopathy	0.5191976248596006	1.0
1	237674995	A	G	Cardiomyopathy	0.4820064689679289	0.0
1	237674995	A	C	Cardiomyopathy	0.4790171490172315	0.0
1	237674996	T	G	Cardiomyopathy	0.4067623496224465	0.0
1	237674996	T	A	Cardiomyopathy	0.4067623496224465	0.0
1	237674997	G	T	Cardiomyopathy	0.4945876816622574	0.0
1	237674997	G	C	Cardiomyopathy	0.454552929091873	0.0
1	237674997	G	A	Cardiomyopathy	0.29793574823749625	0.0
1	237674998	A	T	Cardiomyopathy	0.49331230408495597	0.0
1	237674998	A	G	Cardiomyopathy	0.4802107774957131	0.0
1	237674998	A	C	Cardiomyopathy	0.4518617500914341	0.0
1	237674999	C	G	Cardiomyopathy	0.3592504886114189	0.0
1	237674999	C	A	Cardiomyopathy	0.3592504886114189	0.0
1	237675000	A	T	Cardiomyopathy	0.35489607670278683	0.0
1	237675000	A	G	Cardiomyopathy	0.2663088519714473	0.0
1	237675000	A	C	Cardiomyopathy	0.27636155735678697	0.0
1	237675001	A	T	Cardiomyopathy	0.31837009129505583	0.0
1	237675001	A	G	Cardiomyopathy	0.3033856741788218	0.0
1	237675001	A	C	Cardiomyopathy	0.2900271294851934	0.0
1	237675002	C	G	Cardiomyopathy	0.2509376561418896	0.0
1	237675002	C	A	Cardiomyopathy	0.2509376561418896	0.0
1	237675003	A	G	Cardiomyopathy	0.4628126071132102	0.0
1	237675003	A	C	Cardiomyopathy	0.34242980825079605	0.0
1	237675004	A	T	Cardiomyopathy	0.4325195304792277	0.0
1	237675004	A	G	Cardiomyopathy	0.3548490880652197	0.0
1	237675004	A	C	Cardiomyopathy	0.4179924200624949	0.0
1	237675005	G	C	Cardiomyopathy	0.2490331509252281	0.0
1	237675005	G	T	Cardiomyopathy	0.2490331509252281	0.0
1	237675006	A	G	Cardiomyopathy	0.3236325466269255	0.0
1	237675007	G	T	Cardiomyopathy	0.2929518765595185	0.0
1	237675007	G	C	Cardiomyopathy	0.3026219646848453	0.0
1	237675007	G	A	Cardiomyopathy	0.2516055587697842	0.0
1	237675008	A	T	Cardiomyopathy	0.3376871650174753	0.0
1	237675008	A	C	Cardiomyopathy	0.3376871650174753	0.0
1	237675009	C	G	Cardiomyopathy	0.3255130713634328	0.0
1	237675009	C	A	Cardiomyopathy	0.31751320548651024	0.0
1	237675010	A	T	Cardiomyopathy	0.04270958116637248	0.0
1	237675010	A	G	Cardiomyopathy	0.04762543022128693	0.0
1	237675010	A	C	Cardiomyopathy	0.0592374478263523	0.0
1	237675011	A	T	Cardiomyopathy	0.2025575692532673	0.0
1	237675011	A	C	Cardiomyopathy	0.2025575692532673	0.0
1	237675012	C	T	Cardiomyopathy	0.2661290959791347	0.0
1	237675012	C	G	Cardiomyopathy	0.34847893165662186	0.0
1	237675012	C	A	Cardiomyopathy	0.23126989218161198	0.0
1	237675013	A	T	Cardiomyopathy	0.3132718420770676	0.0
1	237675013	A	G	Cardiomyopathy	0.2830492126340191	0.0
1	237675013	A	C	Cardiomyopathy	0.3510962781229729	0.0
1	237675014	C	G	Cardiomyopathy	0.26501370778969435	0.0
1	237675014	C	A	Cardiomyopathy	0.26501370778969435	0.0
1	237675015	C	T	Cardiomyopathy	0.2809712426836427	0.0
1	237675015	C	G	Cardiomyopathy	0.26904054143221423	0.0
1	237675015	C	A	Cardiomyopathy	0.28627759565337924	0.0
1	237675016	C	T	Cardiomyopathy	0.26813909751813697	0.0
1	237675016	C	G	Cardiomyopathy	0.3062330671115581	0.0
1	237675016	C	A	Cardiomyopathy	0.2791903764487053	0.0
1	237675018	T	G	Cardiomyopathy	0.5257865183066313	1.0
1	237675018	T	C	Cardiomyopathy	0.6549886185083307	1.0
1	237675018	T	A	Cardiomyopathy	0.5246971378306192	1.0
1	237675019	G	T	Cardiomyopathy	0.6105487021163599	1.0
1	237675019	G	C	Cardiomyopathy	0.5246971378306192	1.0
1	237675019	G	A	Cardiomyopathy	0.6354830532039276	1.0
1	237675020	C	G	Cardiomyopathy	0.5588597047868801	1.0
1	237675021	C	G	Cardiomyopathy	0.3413404346171542	0.0
1	237675021	C	A	Cardiomyopathy	0.3374627136636437	0.0
1	237675022	T	G	Cardiomyopathy	0.4851698424666671	0.0
1	237675022	T	C	Cardiomyopathy	0.5025307599741017	1.0
1	237675022	T	A	Cardiomyopathy	0.3948330300756571	0.0
1	237675024	G	T	Cardiomyopathy	0.10893278082517184	0.0
1	237675024	G	C	Cardiomyopathy	0.10893278082517184	0.0
1	237675024	G	A	Cardiomyopathy	0.11446026705563488	0.0
1	237675025	T	G	Cardiomyopathy	0.2846125169265895	0.0
1	237675025	T	C	Cardiomyopathy	0.2337087907330849	0.0
1	237675025	T	A	Cardiomyopathy	0.3609021443416592	0.0
1	237675027	G	C	Cardiomyopathy	0.10366674891585873	0.0
1	237675027	G	A	Cardiomyopathy	0.12216609021621624	0.0
1	237675028	A	T	Cardiomyopathy	0.1331476376533229	0.0
1	237675028	A	G	Cardiomyopathy	0.1286297312553145	0.0
1	237675028	A	C	Cardiomyopathy	0.11082216876236888	0.0
1	237675029	G	T	Cardiomyopathy	0.09932112280101793	0.0
1	237675029	G	C	Cardiomyopathy	0.09932112280101793	0.0
1	237675030	T	G	Cardiomyopathy	0.09718238409324922	0.0
1	237675030	T	C	Cardiomyopathy	0.07633243675084098	0.0
1	237675030	T	A	Cardiomyopathy	0.10001350853535132	0.0
1	237675031	T	G	Cardiomyopathy	0.4663720500551004	0.0
1	237675031	T	C	Cardiomyopathy	0.5421491951893735	1.0
1	237675031	T	A	Cardiomyopathy	0.3950642687656072	0.0
1	237675032	C	G	Cardiomyopathy	0.36762346858295947	0.0
1	237675032	C	A	Cardiomyopathy	0.36762346858295947	0.0
1	237675033	T	G	Cardiomyopathy	0.3572520186634585	0.0
1	237675033	T	C	Cardiomyopathy	0.4419534105723121	0.0
1	237675033	T	A	Cardiomyopathy	0.3667376982422362	0.0
1	237675034	C	T	Cardiomyopathy	0.4093988410918529	0.0
1	237675034	C	G	Cardiomyopathy	0.3384262614159171	0.0
1	237675034	C	A	Cardiomyopathy	0.4162525876220843	0.0
1	237675036	A	G	Cardiomyopathy	0.7166333312656578	1.0
1	237675036	A	C	Cardiomyopathy	0.6066672267088149	1.0
1	237675037	A	T	Cardiomyopathy	0.6821901261263632	1.0
1	237675037	A	G	Cardiomyopathy	0.5924098748107149	1.0
1	237675037	A	C	Cardiomyopathy	0.6716271803564815	1.0
1	237675038	G	T	Cardiomyopathy	0.5160464180532405	1.0
1	237675038	G	C	Cardiomyopathy	0.5160464180532405	1.0
1	237675039	C	G	Cardiomyopathy	0.5367521635935585	1.0
1	237675039	C	A	Cardiomyopathy	0.5287871998557251	1.0
1	237675040	T	G	Cardiomyopathy	0.6667698254390132	1.0
1	237675040	T	C	Cardiomyopathy	0.6921188519722199	1.0
1	237675040	T	A	Cardiomyopathy	0.5867194115973157	1.0
1	237675042	C	T	Cardiomyopathy	0.5230996982535004	1.0
1	237675042	C	G	Cardiomyopathy	0.5698507888950427	1.0
1	237675042	C	A	Cardiomyopathy	0.6407522884131689	1.0
1	237675043	C	T	Cardiomyopathy	0.5848209214316529	1.0
1	237675043	C	G	Cardiomyopathy	0.6466034874318094	1.0
1	237675043	C	A	Cardiomyopathy	0.6259672827173747	1.0
1	237675045	G	C	Cardiomyopathy	0.546278982725762	1.0
1	237675045	G	A	Cardiomyopathy	0.5680331498151451	1.0
1	237675046	A	T	Cardiomyopathy	0.6309976554424789	1.0
1	237675046	A	G	Cardiomyopathy	0.6233723573190485	1.0
1	237675046	A	C	Cardiomyopathy	0.6051213396149235	1.0
1	237675047	A	T	Cardiomyopathy	0.1566900253068233	0.0
1	237675047	A	C	Cardiomyopathy	0.1566900253068233	0.0
1	237675048	C	G	Cardiomyopathy	0.6866571609008304	1.0
1	237675048	C	A	Cardiomyopathy	0.7406889364187826	1.0
1	237675049	A	T	Cardiomyopathy	0.7287864897182117	1.0
1	237675049	A	G	Cardiomyopathy	0.7343619273455351	1.0
1	237675049	A	C	Cardiomyopathy	0.7844425659236883	1.0
1	237675050	G	T	Cardiomyopathy	0.7019050888770567	1.0
1	237675050	G	C	Cardiomyopathy	0.7019050888770567	1.0
1	237675051	G	C	Cardiomyopathy	0.575829242004084	1.0
1	237675051	G	A	Cardiomyopathy	0.6403156684323301	1.0
1	237675052	A	T	Cardiomyopathy	0.662532808964673	1.0
1	237675052	A	G	Cardiomyopathy	0.6353323333510928	1.0
1	237675052	A	C	Cardiomyopathy	0.6324694124714031	1.0
1	237675053	G	T	Cardiomyopathy	0.5681554407916436	1.0
1	237675053	G	C	Cardiomyopathy	0.5681554407916436	1.0
1	237675054	C	T	Cardiomyopathy	0.5120224428505948	1.0
1	237675054	C	G	Cardiomyopathy	0.6658128815336196	1.0
1	237675054	C	A	Cardiomyopathy	0.6448184990600985	1.0
1	237675055	G	T	Cardiomyopathy	0.6358459680917078	1.0
1	237675055	G	C	Cardiomyopathy	0.685628740808844	1.0
1	237675055	G	A	Cardiomyopathy	0.4484951327205456	0.0
1	237675057	A	G	Cardiomyopathy	0.5537305244139171	1.0
1	237675057	A	C	Cardiomyopathy	0.5767837957005183	1.0
1	237675057	A	T	Cardiomyopathy	0.6777777735352261	1.0
1	237675058	A	T	Cardiomyopathy	0.6179253237117949	1.0
1	237675058	A	G	Cardiomyopathy	0.5581444621339731	1.0
1	237675058	A	C	Cardiomyopathy	0.5992821300465438	1.0
1	237675059	T	G	Cardiomyopathy	0.5816691475522724	1.0
1	237675059	T	A	Cardiomyopathy	0.5816691475522724	1.0
1	237675060	T	G	Cardiomyopathy	0.7133995424450933	1.0
1	237675060	T	C	Cardiomyopathy	0.4616718166391781	0.0
1	237675060	T	A	Cardiomyopathy	0.6261629737166251	1.0
1	237675061	A	T	Cardiomyopathy	0.5008446825625384	1.0
1	237675061	A	G	Cardiomyopathy	0.6221695458023343	1.0
1	237675061	A	C	Cardiomyopathy	0.6490717049925551	1.0
1	237675063	A	T	Cardiomyopathy	0.5880338117922195	1.0
1	237675063	A	G	Cardiomyopathy	0.4312528004995891	0.0
1	237675063	A	C	Cardiomyopathy	0.4218749907731634	0.0
1	237675064	A	T	Cardiomyopathy	0.5465549698446611	1.0
1	237675064	A	G	Cardiomyopathy	0.4512265966298439	0.0
1	237675064	A	C	Cardiomyopathy	0.4386012163771473	0.0
1	237675065	C	G	Cardiomyopathy	0.3892006082505367	0.0
1	237675065	C	A	Cardiomyopathy	0.3892006082505367	0.0
1	237675066	T	G	Cardiomyopathy	0.528967459766674	1.0
1	237675066	T	A	Cardiomyopathy	0.4854748405092342	0.0
1	237675067	T	C	Cardiomyopathy	0.6402144780926347	1.0
1	237675068	A	T	Cardiomyopathy	0.5387303375054469	1.0
1	237675068	A	C	Cardiomyopathy	0.5387303375054469	1.0
1	237675069	C	G	Cardiomyopathy	0.5513521254205166	1.0
1	237675069	C	A	Cardiomyopathy	0.5624711946739671	1.0
1	237675070	A	T	Cardiomyopathy	0.5670066934610322	1.0
1	237675070	A	G	Cardiomyopathy	0.5572405113942911	1.0
1	237675070	A	C	Cardiomyopathy	0.6251136052797723	1.0
1	237675071	A	T	Cardiomyopathy	0.5333408893845653	1.0
1	237675071	A	C	Cardiomyopathy	0.5333408893845653	1.0
1	237675072	A	T	Cardiomyopathy	0.5611781405904348	1.0
1	237675072	A	G	Cardiomyopathy	0.6014805686499217	1.0
1	237675072	A	C	Cardiomyopathy	0.5611781405904348	1.0
1	237675073	T	G	Cardiomyopathy	0.6955116707034084	1.0
1	237675073	T	C	Cardiomyopathy	0.6279277670188608	1.0
1	237675073	T	A	Cardiomyopathy	0.7006776501671959	1.0
1	237675074	G	T	Cardiomyopathy	0.08797326590838005	0.0
1	237675074	G	C	Cardiomyopathy	0.08797326590838005	0.0
1	237675074	G	A	Cardiomyopathy	0.08797326590838005	0.0
1	237675075	T	G	Cardiomyopathy	0.3326552389651197	0.0
1	237675075	T	C	Cardiomyopathy	0.43620000018561456	0.0
1	237675075	T	A	Cardiomyopathy	0.3077480345191482	0.0
1	237675076	C	T	Cardiomyopathy	0.3849362200856349	0.0
1	237675076	C	G	Cardiomyopathy	0.4293365513695964	0.0
1	237675078	C	T	Cardiomyopathy	0.27851001366283284	0.0
1	237675078	C	G	Cardiomyopathy	0.2816702833582269	0.0
1	237675078	C	A	Cardiomyopathy	0.25173536444453465	0.0
1	237675079	T	G	Cardiomyopathy	0.4572104735093303	0.0
1	237675079	T	C	Cardiomyopathy	0.4887577171146221	0.0
1	237675079	T	A	Cardiomyopathy	0.3444117678735381	0.0
1	237675081	G	C	Cardiomyopathy	0.30630177531866937	0.0
1	237675081	G	A	Cardiomyopathy	0.3794080049271689	0.0
1	237675082	A	T	Cardiomyopathy	0.3576950599414525	0.0
1	237675082	A	G	Cardiomyopathy	0.3376922050705879	0.0
1	237675082	A	C	Cardiomyopathy	0.3139958979048605	0.0
1	237675083	G	T	Cardiomyopathy	0.2836664260345164	0.0
1	237675083	G	C	Cardiomyopathy	0.2836664260345164	0.0
1	237675084	A	T	Cardiomyopathy	0.3094801533969903	0.0
1	237675084	A	G	Cardiomyopathy	0.2967575699856846	0.0
1	237675084	A	C	Cardiomyopathy	0.3875494731654817	0.0
1	237675085	C	T	Cardiomyopathy	0.29868977782219364	0.0
1	237675085	C	G	Cardiomyopathy	0.3094801533969903	0.0
1	237675085	C	A	Cardiomyopathy	0.2374438250395685	0.0
1	237675087	C	G	Cardiomyopathy	0.2586492736891708	0.0
1	237675087	C	A	Cardiomyopathy	0.2577631762982137	0.0
1	237675088	T	G	Cardiomyopathy	0.3729086075386926	0.0
1	237675088	T	C	Cardiomyopathy	0.3780944352021178	0.0
1	237675088	T	A	Cardiomyopathy	0.3447443440261387	0.0
1	237693731	T	G	Cardiomyopathy	0.4288712520417922	0.0
1	237693731	T	A	Cardiomyopathy	0.4540953853136133	0.0
1	237693732	T	G	Cardiomyopathy	0.23420421588079435	0.0
1	237693732	T	C	Cardiomyopathy	0.2001882179772594	0.0
1	237693733	G	T	Cardiomyopathy	0.39983771772855575	0.0
1	237693733	G	C	Cardiomyopathy	0.39983771772855575	0.0
1	237693734	T	G	Cardiomyopathy	0.4779248066292896	0.0
1	237693734	T	A	Cardiomyopathy	0.4974738827342383	0.0
1	237693735	T	G	Cardiomyopathy	0.5599495243255754	1.0
1	237693735	T	C	Cardiomyopathy	0.5798285969877225	1.0
1	237693736	G	T	Cardiomyopathy	0.4916881001390189	0.0
1	237693736	G	C	Cardiomyopathy	0.4916881001390189	0.0
1	237693737	G	T	Cardiomyopathy	0.6270737770085099	1.0
1	237693737	G	C	Cardiomyopathy	0.6821057959124829	1.0
1	237693737	G	A	Cardiomyopathy	0.6150980047351492	1.0
1	237693738	C	T	Cardiomyopathy	0.6379298485067221	1.0
1	237693738	C	G	Cardiomyopathy	0.5909934973087906	1.0
1	237693738	C	A	Cardiomyopathy	0.7214084306085496	1.0
1	237693740	T	G	Cardiomyopathy	0.5903084713978417	1.0
1	237693740	T	A	Cardiomyopathy	0.5760025643387527	1.0
1	237693741	T	C	Cardiomyopathy	0.6916903563261088	1.0
1	237693742	A	T	Cardiomyopathy	0.5929523646038192	1.0
1	237693742	A	C	Cardiomyopathy	0.5929523646038192	1.0
1	237693743	G	C	Cardiomyopathy	0.6987956586622317	1.0
1	237693743	G	A	Cardiomyopathy	0.6987956586622317	1.0
1	237693744	G	T	Cardiomyopathy	0.7066181416739498	1.0
1	237693744	G	C	Cardiomyopathy	0.6010152639214977	1.0
1	237693744	G	A	Cardiomyopathy	0.7198588000597639	1.0
1	237693746	T	G	Cardiomyopathy	0.6002105625659476	1.0
1	237693746	T	A	Cardiomyopathy	0.6015904056970547	1.0
1	237693746	T	C	Cardiomyopathy	0.6797515484055277	1.0
1	237693747	G	T	Cardiomyopathy	0.6945962296408114	1.0
1	237693747	G	C	Cardiomyopathy	0.6015904056970547	1.0
1	237693747	G	A	Cardiomyopathy	0.7385282008276519	1.0
1	237693748	T	G	Cardiomyopathy	0.6335700533281114	1.0
1	237693749	C	T	Cardiomyopathy	0.5009900584721757	1.0
1	237693749	C	G	Cardiomyopathy	0.5526208800214983	1.0
1	237693749	C	A	Cardiomyopathy	0.4162657197603832	0.0
1	237693750	A	T	Cardiomyopathy	0.15492231961455033	0.0
1	237693750	A	G	Cardiomyopathy	0.14088917123394626	0.0
1	237693750	A	C	Cardiomyopathy	0.216993220987618	0.0
1	237693751	T	G	Cardiomyopathy	0.4699924830337533	0.0
1	237693751	T	A	Cardiomyopathy	0.4699924830337533	0.0
1	237693752	G	A	Cardiomyopathy	0.5141387745292665	1.0
1	237693752	G	T	Cardiomyopathy	0.5219453499433329	1.0
1	237693752	G	C	Cardiomyopathy	0.5219453499433329	1.0
1	237693753	T	G	Cardiomyopathy	0.5562291150707331	1.0
1	237693753	T	C	Cardiomyopathy	0.4718852899069335	0.0
1	237693753	T	A	Cardiomyopathy	0.5894108049183571	1.0
1	237693755	G	T	Cardiomyopathy	0.8055280421077571	1.0
1	237693755	G	C	Cardiomyopathy	0.8061043118501638	1.0
1	237693755	G	A	Cardiomyopathy	0.7549153707605678	1.0
1	237693756	G	T	Cardiomyopathy	0.8283497145184272	1.0
1	237693756	G	C	Cardiomyopathy	0.7196846185914416	1.0
1	237693756	G	A	Cardiomyopathy	0.7960162560367091	1.0
1	237693758	A	T	Cardiomyopathy	0.8515509582515921	1.0
1	237693758	A	G	Cardiomyopathy	0.8613659608285906	1.0
1	237693758	A	C	Cardiomyopathy	0.8515509582515921	1.0
1	237693759	T	G	Cardiomyopathy	0.9460012114081314	1.0
1	237693759	T	C	Cardiomyopathy	0.9237211952487298	1.0
1	237693759	T	A	Cardiomyopathy	0.9460498659453837	1.0
1	237693760	A	G	Cardiomyopathy	0.8768992336871756	1.0
1	237693761	T	G	Cardiomyopathy	0.7375792103253777	1.0
1	237693761	T	C	Cardiomyopathy	0.8032488935665559	1.0
1	237693761	T	A	Cardiomyopathy	0.7343879555979428	1.0
1	237693762	C	T	Cardiomyopathy	0.7377347474481526	1.0
1	237693764	G	T	Cardiomyopathy	0.8346628551042341	1.0
1	237693764	G	A	Cardiomyopathy	0.7319730309048946	1.0
1	237693764	G	C	Cardiomyopathy	0.8015659208779297	1.0
1	237693765	A	T	Cardiomyopathy	0.8432603652045324	1.0
1	237693765	A	G	Cardiomyopathy	0.8211423935052558	1.0
1	237693765	A	C	Cardiomyopathy	0.801287599410367	1.0
1	237693766	T	G	Cardiomyopathy	0.7690484621153068	1.0
1	237693766	T	A	Cardiomyopathy	0.7690484621153068	1.0
1	237693767	G	C	Cardiomyopathy	0.6188907315949437	1.0
1	237693767	G	A	Cardiomyopathy	0.6512385070683389	1.0
1	237693768	A	T	Cardiomyopathy	0.8815286180792852	1.0
1	237693768	A	G	Cardiomyopathy	0.8748762134001782	1.0
1	237693768	A	C	Cardiomyopathy	0.8595884144021345	1.0
1	237693769	A	T	Cardiomyopathy	0.8341507365220467	1.0
1	237693769	A	C	Cardiomyopathy	0.8341507365220467	1.0
1	237693770	C	A	Cardiomyopathy	0.8587553931724959	1.0
1	237693770	C	T	Cardiomyopathy	0.8938967269120235	1.0
1	237693770	C	G	Cardiomyopathy	0.9097904557607756	1.0
1	237693771	A	T	Cardiomyopathy	0.6463471955516658	1.0
1	237693771	A	G	Cardiomyopathy	0.6356797299817206	1.0
1	237693771	A	C	Cardiomyopathy	0.7047933655957451	1.0
1	237693772	T	G	Cardiomyopathy	0.6184269470614899	1.0
1	237693772	T	A	Cardiomyopathy	0.6184269470614899	1.0
1	237693773	G	T	Cardiomyopathy	0.414032769814058	0.0
1	237693773	G	C	Cardiomyopathy	0.550565697349374	1.0
1	237693773	G	A	Cardiomyopathy	0.3777330853069015	0.0
1	237693774	C	T	Cardiomyopathy	0.4319362809837771	0.0
1	237693774	C	G	Cardiomyopathy	0.41541424416663175	0.0
1	237693774	C	A	Cardiomyopathy	0.6052622046043025	1.0
1	237693776	G	C	Cardiomyopathy	0.33395531371384024	0.0
1	237693776	G	A	Cardiomyopathy	0.4018163495124595	0.0
1	237693777	A	T	Cardiomyopathy	0.4416651781992121	0.0
1	237693777	A	G	Cardiomyopathy	0.4113430143174117	0.0
1	237693777	A	C	Cardiomyopathy	0.3919551231901132	0.0
1	237693778	A	T	Cardiomyopathy	0.3129294145508659	0.0
1	237693778	A	C	Cardiomyopathy	0.3129294145508659	0.0
1	237693779	G	T	Cardiomyopathy	0.4268178439425713	0.0
1	237693779	G	C	Cardiomyopathy	0.38008381001934377	0.0
1	237693779	G	A	Cardiomyopathy	0.35450578572748875	0.0
1	237693780	A	T	Cardiomyopathy	0.4422736362772736	0.0
1	237693780	A	G	Cardiomyopathy	0.3624215757382501	0.0
1	237693780	A	C	Cardiomyopathy	0.39883261775164025	0.0
1	237693781	C	G	Cardiomyopathy	0.4053246318431234	0.0
1	237693781	C	A	Cardiomyopathy	0.4053246318431234	0.0
1	237693782	A	G	Cardiomyopathy	0.4779281449290267	0.0
1	237693782	A	C	Cardiomyopathy	0.4575928348094912	0.0
1	237693783	A	T	Cardiomyopathy	0.5551704018148629	1.0
1	237693783	A	G	Cardiomyopathy	0.4595947875317853	0.0
1	237693783	A	C	Cardiomyopathy	0.5257398830956255	1.0
1	237693784	G	T	Cardiomyopathy	0.3572791250483855	0.0
1	237693784	G	C	Cardiomyopathy	0.3572791250483855	0.0
1	237693785	G	T	Cardiomyopathy	0.5633444703525096	1.0
1	237693785	G	C	Cardiomyopathy	0.5633444703525096	1.0
1	237693785	G	A	Cardiomyopathy	0.5318260138495452	1.0
1	237693786	T	G	Cardiomyopathy	0.6469180459579906	1.0
1	237693786	T	C	Cardiomyopathy	0.5433039877727552	1.0
1	237693786	T	A	Cardiomyopathy	0.6747211729400603	1.0
1	237693788	A	G	Cardiomyopathy	0.6027592766133963	1.0
1	237693788	A	C	Cardiomyopathy	0.507794841830303	1.0
1	237693789	A	T	Cardiomyopathy	0.5517316213285645	1.0
1	237693789	A	G	Cardiomyopathy	0.5422851343384046	1.0
1	237693789	A	C	Cardiomyopathy	0.5788876346765598	1.0
1	237693790	A	T	Cardiomyopathy	0.4027102222390753	0.0
1	237693790	A	C	Cardiomyopathy	0.4027102222390753	0.0
1	237693791	A	G	Cardiomyopathy	0.3965298912228449	0.0
1	237693791	A	C	Cardiomyopathy	0.294556316769094	0.0
1	237693792	A	T	Cardiomyopathy	0.3877422769230544	0.0
1	237693792	A	G	Cardiomyopathy	0.40414647228691664	0.0
1	237693792	A	C	Cardiomyopathy	0.4473542512445337	0.0
1	237693793	A	T	Cardiomyopathy	0.26084947451833124	0.0
1	237693793	A	C	Cardiomyopathy	0.26084947451833124	0.0
1	237693794	A	T	Cardiomyopathy	0.46415346720951	0.0
1	237693794	A	G	Cardiomyopathy	0.5226968495806019	1.0
1	237693794	A	C	Cardiomyopathy	0.46415346720951	0.0
1	237693795	T	G	Cardiomyopathy	0.56926450799892	1.0
1	237693795	T	C	Cardiomyopathy	0.5086306455075542	1.0
1	237693795	T	A	Cardiomyopathy	0.4831282758990605	0.0
1	237693796	G	T	Cardiomyopathy	0.4866010891649731	0.0
1	237693796	G	C	Cardiomyopathy	0.4866010891649731	0.0
1	237693796	G	A	Cardiomyopathy	0.4866010891649731	0.0
1	237693797	A	G	Cardiomyopathy	0.5726428970742937	1.0
1	237693797	A	C	Cardiomyopathy	0.4990387258706547	0.0
1	237693798	A	T	Cardiomyopathy	0.5439495736520391	1.0
1	237693798	A	G	Cardiomyopathy	0.5243435335734513	1.0
1	237693798	A	C	Cardiomyopathy	0.5219342859020333	1.0
1	237693799	G	T	Cardiomyopathy	0.3941019531816925	0.0
1	237693799	G	C	Cardiomyopathy	0.3941019531816925	0.0
1	237693800	C	A	Cardiomyopathy	0.30340014714783964	0.0
1	237693800	C	G	Cardiomyopathy	0.3435400239172748	0.0
1	237693801	T	G	Cardiomyopathy	0.5234237847187014	1.0
1	237693801	T	C	Cardiomyopathy	0.5306952984911899	1.0
1	237693801	T	A	Cardiomyopathy	0.4690027570396722	0.0
1	237693803	C	T	Cardiomyopathy	0.3210795282620957	0.0
1	237693803	C	G	Cardiomyopathy	0.32531547509824266	0.0
1	237693803	C	A	Cardiomyopathy	0.3014434453324874	0.0
1	237693804	C	T	Cardiomyopathy	0.28503812061127404	0.0
1	237693804	C	G	Cardiomyopathy	0.2913920131639369	0.0
1	237693804	C	A	Cardiomyopathy	0.309769681980946	0.0
1	237693806	A	G	Cardiomyopathy	0.4596173376452471	0.0
1	237693806	A	C	Cardiomyopathy	0.4506974437970777	0.0
1	237693807	A	T	Cardiomyopathy	0.4535458458024698	0.0
1	237693807	A	G	Cardiomyopathy	0.4025262062379809	0.0
1	237693807	A	C	Cardiomyopathy	0.5006596727839203	1.0
1	237711735	C	G	Cardiomyopathy	0.2086525026191892	0.0
1	237711735	C	A	Cardiomyopathy	0.2412119741373259	0.0
1	237711736	A	T	Cardiomyopathy	0.2402210998834669	0.0
1	237711736	A	C	Cardiomyopathy	0.315248234391157	0.0
1	237711736	A	G	Cardiomyopathy	0.23604186456536674	0.0
1	237711737	G	T	Cardiomyopathy	0.23526147903519298	0.0
1	237711737	G	C	Cardiomyopathy	0.23526147903519298	0.0
1	237711738	C	A	Cardiomyopathy	0.21995885734946616	0.0
1	237711738	C	G	Cardiomyopathy	0.2372961340161976	0.0
1	237711739	T	G	Cardiomyopathy	0.36901775316638463	0.0
1	237711739	T	C	Cardiomyopathy	0.5124311539339121	1.0
1	237711739	T	A	Cardiomyopathy	0.3303890051703958	0.0
1	237711741	A	T	Cardiomyopathy	0.1866696923976644	0.0
1	237711741	A	G	Cardiomyopathy	0.19248446679415293	0.0
1	237711741	A	C	Cardiomyopathy	0.2643074249459679	0.0
1	237711742	C	T	Cardiomyopathy	0.13177328812103542	0.0
1	237711742	C	G	Cardiomyopathy	0.14256322780394512	0.0
1	237711742	C	A	Cardiomyopathy	0.15161151868591094	0.0
1	237711744	A	T	Cardiomyopathy	0.3039976211897699	0.0
1	237711744	A	C	Cardiomyopathy	0.3845877740270281	0.0
1	237711744	A	G	Cardiomyopathy	0.2866748515607052	0.0
1	237711745	G	T	Cardiomyopathy	0.3778296595635773	0.0
1	237711745	G	C	Cardiomyopathy	0.2657831301056555	0.0
1	237711745	G	A	Cardiomyopathy	0.256034124445605	0.0
1	237711746	T	G	Cardiomyopathy	0.3845877740270281	0.0
1	237711746	T	A	Cardiomyopathy	0.3845877740270281	0.0
1	237711747	G	C	Cardiomyopathy	0.5189151304129179	1.0
1	237711747	G	A	Cardiomyopathy	0.5189151304129179	1.0
1	237711748	G	T	Cardiomyopathy	0.7587981971372031	1.0
1	237711748	G	C	Cardiomyopathy	0.6961652615496655	1.0
1	237711748	G	A	Cardiomyopathy	0.7876613024957648	1.0
1	237711750	T	G	Cardiomyopathy	0.867727483456407	1.0
1	237711750	T	C	Cardiomyopathy	0.8135484089223123	1.0
1	237711750	T	A	Cardiomyopathy	0.8424271184508847	1.0
1	237711751	A	T	Cardiomyopathy	0.7654957386493096	1.0
1	237711751	A	G	Cardiomyopathy	0.8010256695125009	1.0
1	237711751	A	C	Cardiomyopathy	0.8278476100631991	1.0
1	237711753	A	G	Cardiomyopathy	0.7950173585835436	1.0
1	237711753	A	C	Cardiomyopathy	0.7467133820376439	1.0
1	237711754	A	T	Cardiomyopathy	0.8124174198216125	1.0
1	237711754	A	C	Cardiomyopathy	0.7938725726378907	1.0
1	237711754	A	G	Cardiomyopathy	0.6946573117652641	1.0
1	237711755	G	C	Cardiomyopathy	0.6493529795814494	1.0
1	237711755	G	T	Cardiomyopathy	0.6493529795814494	1.0
1	237711756	C	T	Cardiomyopathy	0.4438924089178665	0.0
1	237711756	C	G	Cardiomyopathy	0.4396873855693317	0.0
1	237711756	C	A	Cardiomyopathy	0.4683822956071977	0.0
1	237711757	C	T	Cardiomyopathy	0.4573380808695706	0.0
1	237711757	C	G	Cardiomyopathy	0.4583860499510258	0.0
1	237711757	C	A	Cardiomyopathy	0.507158403315486	1.0
1	237711759	G	T	Cardiomyopathy	0.4130588697400727	0.0
1	237711759	G	C	Cardiomyopathy	0.5633818991239689	1.0
1	237711759	G	A	Cardiomyopathy	0.4255455226728155	0.0
1	237711760	C	T	Cardiomyopathy	0.5877923678073932	1.0
1	237711760	C	G	Cardiomyopathy	0.5755770579286977	1.0
1	237711760	C	A	Cardiomyopathy	0.7680641649160831	1.0
1	237711762	C	T	Cardiomyopathy	0.5530710159583401	1.0
1	237711762	C	A	Cardiomyopathy	0.5895233750170126	1.0
1	237711762	C	G	Cardiomyopathy	0.536991108493028	1.0
1	237711763	C	T	Cardiomyopathy	0.5622716213816965	1.0
1	237711763	C	G	Cardiomyopathy	0.5846650118188244	1.0
1	237711763	C	A	Cardiomyopathy	0.6000208481877074	1.0
1	237711765	A	T	Cardiomyopathy	0.3438952123974681	0.0
1	237711765	A	G	Cardiomyopathy	0.3459859361615863	0.0
1	237711765	A	C	Cardiomyopathy	0.3438952123974681	0.0
1	237711766	T	G	Cardiomyopathy	0.6379518603395212	1.0
1	237711766	T	C	Cardiomyopathy	0.4805758154472198	0.0
1	237711766	T	A	Cardiomyopathy	0.6414515253277135	1.0
1	237711767	G	C	Cardiomyopathy	0.42904407241908105	0.0
1	237711767	G	A	Cardiomyopathy	0.42904407241908105	0.0
1	237711767	G	T	Cardiomyopathy	0.42904407241908105	0.0
1	237711768	G	T	Cardiomyopathy	0.5957773109314427	1.0
1	237711768	G	C	Cardiomyopathy	0.5685012559914207	1.0
1	237711768	G	A	Cardiomyopathy	0.4659667762003694	0.0
1	237711769	A	T	Cardiomyopathy	0.616044896380016	1.0
1	237711769	A	G	Cardiomyopathy	0.5579491369266831	1.0
1	237711769	A	C	Cardiomyopathy	0.521630623017029	1.0
1	237711770	C	G	Cardiomyopathy	0.5407843583168414	1.0
1	237711770	C	A	Cardiomyopathy	0.5407843583168414	1.0
1	237711771	C	G	Cardiomyopathy	0.33722015044425424	0.0
1	237711771	C	A	Cardiomyopathy	0.3298618322737036	0.0
1	237711772	T	G	Cardiomyopathy	0.4931751757512284	0.0
1	237711772	T	C	Cardiomyopathy	0.5463335934855933	1.0
1	237711772	T	A	Cardiomyopathy	0.3411238139608689	0.0
1	237711774	A	T	Cardiomyopathy	0.4281444089715462	0.0
1	237711774	A	C	Cardiomyopathy	0.4684768900277996	0.0
1	237711774	A	G	Cardiomyopathy	0.4098141851282113	0.0
1	237711775	G	T	Cardiomyopathy	0.3491046138856077	0.0
1	237711775	G	C	Cardiomyopathy	0.29418075321918663	0.0
1	237711775	G	A	Cardiomyopathy	0.30278930914425106	0.0
1	237711776	C	G	Cardiomyopathy	0.7398458508430164	1.0
1	237711776	C	A	Cardiomyopathy	0.7398458508430164	1.0
1	237711777	T	G	Cardiomyopathy	0.6351618018264643	1.0
1	237711777	T	C	Cardiomyopathy	0.6180343388938591	1.0
1	237711777	T	A	Cardiomyopathy	0.5746648606667177	1.0
1	237711778	T	G	Cardiomyopathy	0.598476400444583	1.0
1	237711778	T	C	Cardiomyopathy	0.6555764784137261	1.0
1	237711778	T	A	Cardiomyopathy	0.6137823629331968	1.0
1	237711779	T	A	Cardiomyopathy	0.6180343388938591	1.0
1	237711779	T	G	Cardiomyopathy	0.6180343388938591	1.0
1	237711780	A	T	Cardiomyopathy	0.5709889697513724	1.0
1	237711780	A	G	Cardiomyopathy	0.5785733524665344	1.0
1	237711780	A	C	Cardiomyopathy	0.5955530276222348	1.0
1	237711781	T	G	Cardiomyopathy	0.6339708409323314	1.0
1	237711781	T	C	Cardiomyopathy	0.5415717090846951	1.0
1	237711781	T	A	Cardiomyopathy	0.5440478757073348	1.0
1	237711782	C	G	Cardiomyopathy	0.5812595583903384	1.0
1	237711783	A	G	Cardiomyopathy	0.6215349503450583	1.0
1	237711783	A	C	Cardiomyopathy	0.5737724546642525	1.0
1	237711784	A	T	Cardiomyopathy	0.6072151480338742	1.0
1	237711784	A	G	Cardiomyopathy	0.5519722823531865	1.0
1	237711784	A	C	Cardiomyopathy	0.6105793520462266	1.0
1	237711785	A	C	Cardiomyopathy	0.4749553798827828	0.0
1	237711785	A	T	Cardiomyopathy	0.4749553798827828	0.0
1	237711786	C	T	Cardiomyopathy	0.5915729664120826	1.0
1	237711786	C	A	Cardiomyopathy	0.5763127374010876	1.0
1	237711786	C	G	Cardiomyopathy	0.5755581564761701	1.0
1	237711787	T	G	Cardiomyopathy	0.6892586437782173	1.0
1	237711787	T	C	Cardiomyopathy	0.7063304038583175	1.0
1	237711787	T	A	Cardiomyopathy	0.6751858221100266	1.0
1	237711789	A	T	Cardiomyopathy	0.5522225622969459	1.0
1	237711789	A	G	Cardiomyopathy	0.6071313658770698	1.0
1	237711789	A	C	Cardiomyopathy	0.7104613411664784	1.0
1	237711790	C	T	Cardiomyopathy	0.6257567308370634	1.0
1	237711790	C	G	Cardiomyopathy	0.5522225622969459	1.0
1	237711790	C	A	Cardiomyopathy	0.469531824090389	0.0
1	237711792	C	T	Cardiomyopathy	0.5861001486485122	1.0
1	237711792	C	A	Cardiomyopathy	0.6116338049932748	1.0
1	237711792	C	G	Cardiomyopathy	0.5465585916837299	1.0
1	237711793	C	T	Cardiomyopathy	0.13887276821842162	0.0
1	237711793	C	G	Cardiomyopathy	0.14062815864049227	0.0
1	237711793	C	A	Cardiomyopathy	0.12651672353497667	0.0
1	237711795	T	G	Cardiomyopathy	0.3223029757245992	0.0
1	237711795	T	C	Cardiomyopathy	0.4220315838192784	0.0
1	237711795	T	A	Cardiomyopathy	0.3162324417484674	0.0
1	237711796	C	T	Cardiomyopathy	0.35227434112659417	0.0
1	237711798	C	A	Cardiomyopathy	0.4700937444144884	0.0
1	237711798	C	G	Cardiomyopathy	0.4149195083643425	0.0
1	237711799	A	T	Cardiomyopathy	0.4222622276850792	0.0
1	237711799	A	G	Cardiomyopathy	0.4349004422086869	0.0
1	237711799	A	C	Cardiomyopathy	0.4862596268940747	0.0
1	237711800	A	T	Cardiomyopathy	0.3886184753925318	0.0
1	237711800	A	C	Cardiomyopathy	0.3886184753925318	0.0
1	237711801	G	C	Cardiomyopathy	0.4305526988862315	0.0
1	237711801	G	A	Cardiomyopathy	0.4982940550963868	0.0
1	237711802	A	T	Cardiomyopathy	0.21826487954994853	0.0
1	237711802	A	G	Cardiomyopathy	0.22064579097909495	0.0
1	237711802	A	C	Cardiomyopathy	0.18675439718692474	0.0
1	237711803	A	C	Cardiomyopathy	0.2863899015291096	0.0
1	237711803	A	T	Cardiomyopathy	0.2863899015291096	0.0
1	237711804	G	T	Cardiomyopathy	0.2799686202397253	0.0
1	237711804	G	C	Cardiomyopathy	0.4344674846504597	0.0
1	237711804	G	A	Cardiomyopathy	0.30333634603695675	0.0
1	237711805	C	T	Cardiomyopathy	0.3158001196507295	0.0
1	237711805	C	G	Cardiomyopathy	0.30287446652935096	0.0
1	237711805	C	A	Cardiomyopathy	0.34550365452370696	0.0
1	237711807	A	T	Cardiomyopathy	0.2597473386294665	0.0
1	237711807	A	G	Cardiomyopathy	0.2849755034001743	0.0
1	237711807	A	C	Cardiomyopathy	0.2597473386294665	0.0
1	237711808	T	G	Cardiomyopathy	0.31264522502349623	0.0
1	237711808	T	C	Cardiomyopathy	0.19914024487826107	0.0
1	237711808	T	A	Cardiomyopathy	0.3231544940497488	0.0
1	237711809	G	C	Cardiomyopathy	0.3224679113731576	0.0
1	237711809	G	A	Cardiomyopathy	0.3224679113731576	0.0
1	237711809	G	T	Cardiomyopathy	0.3224679113731576	0.0
1	237711810	G	T	Cardiomyopathy	0.3266871101947363	0.0
1	237711810	G	A	Cardiomyopathy	0.3315830646904716	0.0
1	237711810	G	C	Cardiomyopathy	0.3266871101947363	0.0
1	237711811	T	G	Cardiomyopathy	0.4576427747000146	0.0
1	237711811	T	C	Cardiomyopathy	0.3820524965260873	0.0
1	237711811	T	A	Cardiomyopathy	0.5456059754493805	1.0
1	237711813	G	T	Cardiomyopathy	0.4476733644092488	0.0
1	237711813	G	C	Cardiomyopathy	0.4188105243772881	0.0
1	237711813	G	A	Cardiomyopathy	0.29766071682810724	0.0
1	237711814	A	T	Cardiomyopathy	0.5110668319737457	1.0
1	237711814	A	G	Cardiomyopathy	0.4693052001315399	0.0
1	237711814	A	C	Cardiomyopathy	0.4297225823680259	0.0
1	237711815	C	G	Cardiomyopathy	0.15118687154155566	0.0
1	237711815	C	A	Cardiomyopathy	0.15118687154155566	0.0
1	237711816	A	C	Cardiomyopathy	0.189223480711745	0.0
1	237711816	A	G	Cardiomyopathy	0.24908465114406864	0.0
1	237711817	A	T	Cardiomyopathy	0.2409718310084822	0.0
1	237711817	A	G	Cardiomyopathy	0.17519211000867252	0.0
1	237711817	A	C	Cardiomyopathy	0.21373443779879872	0.0
1	237711818	G	C	Cardiomyopathy	0.17329086476436728	0.0
1	237711818	G	T	Cardiomyopathy	0.17329086476436728	0.0
1	237711819	T	G	Cardiomyopathy	0.2132879256796654	0.0
1	237711819	T	A	Cardiomyopathy	0.21224485566878434	0.0
1	237711820	T	G	Cardiomyopathy	0.3887108426739766	0.0
1	237711820	T	C	Cardiomyopathy	0.3551444280057088	0.0
1	237711821	G	C	Cardiomyopathy	0.23373969451181625	0.0
1	237711821	G	T	Cardiomyopathy	0.23373969451181625	0.0
1	237711822	G	T	Cardiomyopathy	0.2271896630166143	0.0
1	237711822	G	A	Cardiomyopathy	0.2299133473129413	0.0
1	237711822	G	C	Cardiomyopathy	0.3354353436879485	0.0
1	237711823	C	T	Cardiomyopathy	0.4878534620638248	0.0
1	237711823	C	G	Cardiomyopathy	0.4708349780933552	0.0
1	237711823	C	A	Cardiomyopathy	0.5472247813318061	1.0
1	237711825	G	C	Cardiomyopathy	0.4901146432016243	0.0
1	237711825	G	A	Cardiomyopathy	0.5709738615723351	1.0
1	237711826	A	T	Cardiomyopathy	0.5608729515171604	1.0
1	237711826	A	G	Cardiomyopathy	0.5607862602857832	1.0
1	237711826	A	C	Cardiomyopathy	0.5316813334623149	1.0
1	237711827	A	C	Cardiomyopathy	0.4723490446764488	0.0
1	237711827	A	T	Cardiomyopathy	0.4723490446764488	0.0
1	237711828	A	T	Cardiomyopathy	0.599310496399194	1.0
1	237711828	A	G	Cardiomyopathy	0.4692586487506356	0.0
1	237711828	A	C	Cardiomyopathy	0.4553760494974761	0.0
1	237711829	A	T	Cardiomyopathy	0.5608325739563447	1.0
1	237711829	A	G	Cardiomyopathy	0.4447696887757361	0.0
1	237711829	A	C	Cardiomyopathy	0.4671404872747277	0.0
1	237711830	T	G	Cardiomyopathy	0.4428392886305567	0.0
1	237711830	T	A	Cardiomyopathy	0.4428392886305567	0.0
1	237711831	G	T	Cardiomyopathy	0.5034521504837214	1.0
1	237711831	G	C	Cardiomyopathy	0.6469515790125758	1.0
1	237711831	G	A	Cardiomyopathy	0.5438527048378002	1.0
1	237711832	C	T	Cardiomyopathy	0.23394445999144184	0.0
1	237711832	C	G	Cardiomyopathy	0.24223223941540198	0.0
1	237711832	C	A	Cardiomyopathy	0.2835609821859699	0.0
1	237711834	C	T	Cardiomyopathy	0.3799507468431986	0.0
1	237711834	C	A	Cardiomyopathy	0.36653348458743695	0.0
1	237711834	C	G	Cardiomyopathy	0.4676197357759097	0.0
1	237711835	A	T	Cardiomyopathy	0.3785827625363775	0.0
1	237711835	A	G	Cardiomyopathy	0.3703687502353346	0.0
1	237711835	A	C	Cardiomyopathy	0.5166936581105118	1.0
1	237711836	T	A	Cardiomyopathy	0.3012372386937395	0.0
1	237711836	T	G	Cardiomyopathy	0.3012372386937395	0.0
1	237711837	A	T	Cardiomyopathy	0.3744474483788143	0.0
1	237711837	A	G	Cardiomyopathy	0.3120903748607538	0.0
1	237711837	A	C	Cardiomyopathy	0.3040418445126609	0.0
1	237711838	A	T	Cardiomyopathy	0.6391043781245148	1.0
1	237711838	A	G	Cardiomyopathy	0.5190838213953675	1.0
1	237711838	A	C	Cardiomyopathy	0.561504114831094	1.0
1	237711839	T	A	Cardiomyopathy	0.5117322456136901	1.0
1	237711839	T	G	Cardiomyopathy	0.5117322456136901	1.0
1	237711840	G	T	Cardiomyopathy	0.6027357309454087	1.0
1	237711840	G	A	Cardiomyopathy	0.6220375749054057	1.0
1	237711840	G	C	Cardiomyopathy	0.6027357309454087	1.0
1	237711841	T	G	Cardiomyopathy	0.7485134443207113	1.0
1	237711841	T	C	Cardiomyopathy	0.5340935171632719	1.0
1	237711841	T	A	Cardiomyopathy	0.8069099948606024	1.0
1	237711843	T	G	Cardiomyopathy	0.6592460580521949	1.0
1	237711843	T	C	Cardiomyopathy	0.6590023211446967	1.0
1	237711843	T	A	Cardiomyopathy	0.6590023211446967	1.0
1	237711844	G	T	Cardiomyopathy	0.6230349896190023	1.0
1	237711844	G	C	Cardiomyopathy	0.6206344683563609	1.0
1	237711845	G	C	Cardiomyopathy	0.6167095531410246	1.0
1	237711845	G	T	Cardiomyopathy	0.6167095531410246	1.0
1	237711846	G	T	Cardiomyopathy	0.538246802698484	1.0
1	237711846	G	C	Cardiomyopathy	0.6614167291324123	1.0
1	237711846	G	A	Cardiomyopathy	0.5585712540847122	1.0
1	237711847	C	T	Cardiomyopathy	0.574047180064666	1.0
1	237711847	C	G	Cardiomyopathy	0.5514819987014307	1.0
1	237711847	C	A	Cardiomyopathy	0.6476079696327752	1.0
1	237711849	C	T	Cardiomyopathy	0.2369609456239368	0.0
1	237711849	C	G	Cardiomyopathy	0.30758002595979866	0.0
1	237711850	G	T	Cardiomyopathy	0.28876410187403856	0.0
1	237711850	G	C	Cardiomyopathy	0.37869571625791376	0.0
1	237711850	G	A	Cardiomyopathy	0.2552405216005159	0.0
1	237711852	G	T	Cardiomyopathy	0.2313651709467505	0.0
1	237711852	G	C	Cardiomyopathy	0.2149318911370081	0.0
1	237711852	G	A	Cardiomyopathy	0.17275625701399228	0.0
1	237711853	A	T	Cardiomyopathy	0.4510712281167119	0.0
1	237711853	A	G	Cardiomyopathy	0.3971841048431919	0.0
1	237711853	A	C	Cardiomyopathy	0.3660560913694526	0.0
1	237711854	T	G	Cardiomyopathy	0.27637368759825537	0.0
1	237711854	T	A	Cardiomyopathy	0.27637368759825537	0.0
1	237711855	C	G	Cardiomyopathy	0.4628207379665266	0.0
1	237711856	G	T	Cardiomyopathy	0.4427664198203564	0.0
1	237711856	G	C	Cardiomyopathy	0.5206116386289947	1.0
1	237711856	G	A	Cardiomyopathy	0.3896804249698267	0.0
1	237711858	A	T	Cardiomyopathy	0.4585459140183722	0.0
1	237711858	A	C	Cardiomyopathy	0.3248288170159945	0.0
1	237711858	A	G	Cardiomyopathy	0.3006530024112529	0.0
1	237711859	T	G	Cardiomyopathy	0.5024329244565463	1.0
1	237711859	T	C	Cardiomyopathy	0.4277734128406163	0.0
1	237711859	T	A	Cardiomyopathy	0.5348916507518302	1.0
1	237711860	C	G	Cardiomyopathy	0.3320505138818737	0.0
1	237711861	C	T	Cardiomyopathy	0.19259849113066232	0.0
1	237711861	C	G	Cardiomyopathy	0.2821891645238133	0.0
1	237711862	G	T	Cardiomyopathy	0.2589112834819779	0.0
1	237711862	G	C	Cardiomyopathy	0.35004027365688123	0.0
1	237711862	G	A	Cardiomyopathy	0.2292577371840805	0.0
1	237711864	C	G	Cardiomyopathy	0.2344238862910948	0.0
1	237711864	C	A	Cardiomyopathy	0.3064858055238448	0.0
1	237711865	A	T	Cardiomyopathy	0.7153256514684624	1.0
1	237711865	A	G	Cardiomyopathy	0.7349548277268649	1.0
1	237711865	A	C	Cardiomyopathy	0.7743658250135687	1.0
1	237711866	G	C	Cardiomyopathy	0.7085610060653953	1.0
1	237711866	G	T	Cardiomyopathy	0.7085610060653953	1.0
1	237711867	G	T	Cardiomyopathy	0.6715606652016863	1.0
1	237711867	G	C	Cardiomyopathy	0.6871894309358382	1.0
1	237711867	G	A	Cardiomyopathy	0.6313293253371103	1.0
1	237711868	G	T	Cardiomyopathy	0.7135365191409097	1.0
1	237711868	G	C	Cardiomyopathy	0.6465876663200912	1.0
1	237711868	G	A	Cardiomyopathy	0.7154730521100912	1.0
1	237711870	T	G	Cardiomyopathy	0.8002946657167185	1.0
1	237711870	T	C	Cardiomyopathy	0.800554027018988	1.0
1	237711870	T	A	Cardiomyopathy	0.800554027018988	1.0
1	237711871	G	T	Cardiomyopathy	0.7635533828155092	1.0
1	237711871	G	C	Cardiomyopathy	0.7809513382341168	1.0
1	237711872	G	C	Cardiomyopathy	0.7699100642906204	1.0
1	237711872	G	T	Cardiomyopathy	0.7699100642906204	1.0
1	237711873	A	T	Cardiomyopathy	0.5687841425734266	1.0
1	237711873	A	G	Cardiomyopathy	0.6101963257291455	1.0
1	237711873	A	C	Cardiomyopathy	0.7391051016706164	1.0
1	237711874	C	T	Cardiomyopathy	0.6890418437606705	1.0
1	237711874	C	G	Cardiomyopathy	0.5687841425734266	1.0
1	237711874	C	A	Cardiomyopathy	0.5409796112741266	1.0
1	237711876	T	G	Cardiomyopathy	0.7919291871336382	1.0
1	237711876	T	A	Cardiomyopathy	0.7032483787099951	1.0
1	237711876	T	C	Cardiomyopathy	0.6524877097178717	1.0
1	237711877	A	T	Cardiomyopathy	0.5978801948652799	1.0
1	237711877	A	G	Cardiomyopathy	0.6332475194968049	1.0
1	237711877	A	C	Cardiomyopathy	0.7271432075138681	1.0
1	237711879	G	T	Cardiomyopathy	0.30207293516065764	0.0
1	237711879	G	A	Cardiomyopathy	0.2714320121770031	0.0
1	237711879	G	C	Cardiomyopathy	0.36319473123144186	0.0
1	237711880	G	T	Cardiomyopathy	0.7972409225910871	1.0
1	237711880	G	C	Cardiomyopathy	0.735416411165418	1.0
1	237711880	G	A	Cardiomyopathy	0.7988820862664939	1.0
1	237711882	A	T	Cardiomyopathy	0.8486032772151016	1.0
1	237711882	A	G	Cardiomyopathy	0.7195317129973909	1.0
1	237711882	A	C	Cardiomyopathy	0.7425557942109019	1.0
1	237711883	T	G	Cardiomyopathy	0.8790029418848813	1.0
1	237711883	T	C	Cardiomyopathy	0.8496929327456643	1.0
1	237711883	T	A	Cardiomyopathy	0.8556849796083229	1.0
1	237711884	C	G	Cardiomyopathy	0.7604411311985191	1.0
1	237711885	C	G	Cardiomyopathy	0.7538386759332152	1.0
1	237711885	C	A	Cardiomyopathy	0.7909579435703396	1.0
1	237711886	A	C	Cardiomyopathy	0.8225297134766321	1.0
1	237711886	A	T	Cardiomyopathy	0.7588581819021282	1.0
1	237711886	A	G	Cardiomyopathy	0.7771304723731925	1.0
1	237711887	A	C	Cardiomyopathy	0.7502516067910366	1.0
1	237711887	A	T	Cardiomyopathy	0.7502516067910366	1.0
1	237713847	G	A	Cardiomyopathy	0.1682476430027146	0.0
1	237713847	G	C	Cardiomyopathy	0.17388077159235926	0.0
1	237713847	G	T	Cardiomyopathy	0.17388077159235926	0.0
1	237713848	T	G	Cardiomyopathy	0.7797316212013288	1.0
1	237713848	T	C	Cardiomyopathy	0.6650946223924515	1.0
1	237713848	T	A	Cardiomyopathy	0.7863637603946426	1.0
1	237713850	A	G	Cardiomyopathy	0.8316651615447616	1.0
1	237713850	A	C	Cardiomyopathy	0.7313875328495492	1.0
1	237713851	A	T	Cardiomyopathy	0.7882931707684027	1.0
1	237713851	A	G	Cardiomyopathy	0.7108406311299362	1.0
1	237713851	A	C	Cardiomyopathy	0.7868921209341028	1.0
1	237713852	G	T	Cardiomyopathy	0.60287289616985	1.0
1	237713852	G	C	Cardiomyopathy	0.60287289616985	1.0
1	237713853	A	C	Cardiomyopathy	0.5900230669548245	1.0
1	237713853	A	G	Cardiomyopathy	0.5614943563930659	1.0
1	237713853	A	T	Cardiomyopathy	0.6864694622963307	1.0
1	237713854	A	T	Cardiomyopathy	0.6834681569812676	1.0
1	237713854	A	G	Cardiomyopathy	0.5634129849648204	1.0
1	237713854	A	C	Cardiomyopathy	0.5957630007903968	1.0
1	237713855	C	A	Cardiomyopathy	0.510936799593145	1.0
1	237713855	C	G	Cardiomyopathy	0.510936799593145	1.0
1	237713856	A	G	Cardiomyopathy	0.6980712078424498	1.0
1	237713857	G	T	Cardiomyopathy	0.6756642874529363	1.0
1	237713857	G	C	Cardiomyopathy	0.6603931418513161	1.0
1	237713857	G	A	Cardiomyopathy	0.5673757999726474	1.0
1	237713858	A	C	Cardiomyopathy	0.684272950643276	1.0
1	237713858	A	T	Cardiomyopathy	0.684272950643276	1.0
1	237713859	A	G	Cardiomyopathy	0.7772842760091699	1.0
1	237713860	G	T	Cardiomyopathy	0.7941732817594253	1.0
1	237713860	G	C	Cardiomyopathy	0.7834085372386973	1.0
1	237713860	G	A	Cardiomyopathy	0.6893412975823283	1.0
1	237713861	A	C	Cardiomyopathy	0.764920754808746	1.0
1	237713861	A	T	Cardiomyopathy	0.764920754808746	1.0
1	237713862	A	C	Cardiomyopathy	0.715351882718295	1.0
1	237713862	A	G	Cardiomyopathy	0.6434318336778663	1.0
1	237713862	A	T	Cardiomyopathy	0.7720524194458935	1.0
1	237713863	A	T	Cardiomyopathy	0.7593368678637981	1.0
1	237713863	A	G	Cardiomyopathy	0.6724320185609037	1.0
1	237713863	A	C	Cardiomyopathy	0.6941952493060096	1.0
1	237713864	T	A	Cardiomyopathy	0.6310829480769982	1.0
1	237713864	T	G	Cardiomyopathy	0.6310829480769982	1.0
1	237713865	C	A	Cardiomyopathy	0.6692227860638428	1.0
1	237713865	C	G	Cardiomyopathy	0.7161322697047877	1.0
1	237713865	C	T	Cardiomyopathy	0.7236926117707414	1.0
1	237713866	C	T	Cardiomyopathy	0.7298468059796408	1.0
1	237713866	C	G	Cardiomyopathy	0.7501534821404949	1.0
1	237713866	C	A	Cardiomyopathy	0.7428248820590427	1.0
1	237713868	C	G	Cardiomyopathy	0.2753021265967929	0.0
1	237713868	C	A	Cardiomyopathy	0.2255399709544806	0.0
1	237713868	C	T	Cardiomyopathy	0.3047072955155428	0.0
1	237713869	G	T	Cardiomyopathy	0.7084111485159431	1.0
1	237713869	G	C	Cardiomyopathy	0.7272900849194243	1.0
1	237713869	G	A	Cardiomyopathy	0.6030438245506738	1.0
1	237713871	C	A	Cardiomyopathy	0.543822937970706	1.0
1	237713871	C	G	Cardiomyopathy	0.5454790727151639	1.0
1	237713871	C	T	Cardiomyopathy	0.5568186266981779	1.0
1	237713872	T	G	Cardiomyopathy	0.6650905302093038	1.0
1	237713872	T	C	Cardiomyopathy	0.6883680151307832	1.0
1	237713872	T	A	Cardiomyopathy	0.6376325894004865	1.0
1	237713874	G	C	Cardiomyopathy	0.5916772247581774	1.0
1	237713874	G	A	Cardiomyopathy	0.5366696943311667	1.0
1	237713874	G	T	Cardiomyopathy	0.6929651390680457	1.0
1	237713875	T	G	Cardiomyopathy	0.70970614975443	1.0
1	237713875	T	C	Cardiomyopathy	0.6438961686279571	1.0
1	237713875	T	A	Cardiomyopathy	0.7459810508693656	1.0
1	237713877	C	A	Cardiomyopathy	0.5911177281021878	1.0
1	237713877	C	G	Cardiomyopathy	0.534088622749442	1.0
1	237713877	C	T	Cardiomyopathy	0.5534571714605846	1.0
1	237713878	C	T	Cardiomyopathy	0.5590734848323117	1.0
1	237713878	C	G	Cardiomyopathy	0.6075495234504059	1.0
1	237713878	C	A	Cardiomyopathy	0.5785975422915023	1.0
1	237713880	T	A	Cardiomyopathy	0.4814771828113428	0.0
1	237713880	T	C	Cardiomyopathy	0.4170009458874545	0.0
1	237713880	T	G	Cardiomyopathy	0.5375797609541909	1.0
1	237713881	A	T	Cardiomyopathy	0.4115722210735639	0.0
1	237713881	A	G	Cardiomyopathy	0.47649826274379103	0.0
1	237713881	A	C	Cardiomyopathy	0.4916514839611048	0.0
1	237713883	A	C	Cardiomyopathy	0.3238887249816615	0.0
1	237713883	A	G	Cardiomyopathy	0.3104045457290111	0.0
1	237713883	A	T	Cardiomyopathy	0.3565989427446559	0.0
1	237713884	C	T	Cardiomyopathy	0.09902502030549447	0.0
1	237713884	C	G	Cardiomyopathy	0.09324527714195144	0.0
1	237713884	C	A	Cardiomyopathy	0.0971896386964984	0.0
1	237713886	C	G	Cardiomyopathy	0.09527246292650428	0.0
1	237713886	C	A	Cardiomyopathy	0.09983112594478702	0.0
1	237713886	C	T	Cardiomyopathy	0.10083685902452504	0.0
1	237713887	T	G	Cardiomyopathy	0.2893130810979797	0.0
1	237713887	T	C	Cardiomyopathy	0.3443037953839186	0.0
1	237713887	T	A	Cardiomyopathy	0.24196396945083146	0.0
1	237713889	C	A	Cardiomyopathy	0.1831548398825084	0.0
1	237713889	C	G	Cardiomyopathy	0.1865852679355011	0.0
1	237713890	T	G	Cardiomyopathy	0.27745000195599195	0.0
1	237713890	T	C	Cardiomyopathy	0.3277468163135478	0.0
1	237713890	T	A	Cardiomyopathy	0.19650673550734465	0.0
1	237713892	G	C	Cardiomyopathy	0.1605634662296611	0.0
1	237713892	G	A	Cardiomyopathy	0.11111799458584767	0.0
1	237713892	G	T	Cardiomyopathy	0.17557429880044992	0.0
1	237713893	A	T	Cardiomyopathy	0.10445744373451944	0.0
1	237713893	A	G	Cardiomyopathy	0.08659028512767833	0.0
1	237713893	A	C	Cardiomyopathy	0.07609936917647504	0.0
1	237713894	T	G	Cardiomyopathy	0.09381003661742256	0.0
1	237713894	T	A	Cardiomyopathy	0.09381003661742256	0.0
1	237713895	G	A	Cardiomyopathy	0.13796658937514514	0.0
1	237713895	G	C	Cardiomyopathy	0.16315441585718876	0.0
1	237713895	G	T	Cardiomyopathy	0.17781802718061265	0.0
1	237713896	A	T	Cardiomyopathy	0.21592834033714506	0.0
1	237713896	A	G	Cardiomyopathy	0.1827473558298012	0.0
1	237713896	A	C	Cardiomyopathy	0.16988270798709315	0.0
1	237713897	C	G	Cardiomyopathy	0.13011562972262505	0.0
1	237713897	C	A	Cardiomyopathy	0.13011562972262505	0.0
1	237713898	C	G	Cardiomyopathy	0.25174979705706424	0.0
1	237713899	G	T	Cardiomyopathy	0.13805488755623765	0.0
1	237713899	G	C	Cardiomyopathy	0.19139596148560375	0.0
1	237713899	G	A	Cardiomyopathy	0.11492318422194647	0.0
1	237713901	A	C	Cardiomyopathy	0.6634770170201684	1.0
1	237713901	A	G	Cardiomyopathy	0.5822794686619404	1.0
1	237713901	A	T	Cardiomyopathy	0.5404057610654385	1.0
1	237713902	C	T	Cardiomyopathy	0.6311090436674167	1.0
1	237713902	C	G	Cardiomyopathy	0.5404057610654385	1.0
1	237713902	C	A	Cardiomyopathy	0.4440886746285128	0.0
1	237713904	A	G	Cardiomyopathy	0.5278477287257768	1.0
1	237713904	A	C	Cardiomyopathy	0.4752300490672565	0.0
1	237713905	A	G	Cardiomyopathy	0.5131315280493969	1.0
1	237713905	A	T	Cardiomyopathy	0.5150662974235432	1.0
1	237713905	A	C	Cardiomyopathy	0.5113996056622826	1.0
1	237713906	G	T	Cardiomyopathy	0.40624558902057534	0.0
1	237713906	G	C	Cardiomyopathy	0.40624558902057534	0.0
1	237713907	A	C	Cardiomyopathy	0.34262587367083513	0.0
1	237713907	A	G	Cardiomyopathy	0.4198970688065921	0.0
1	237713908	A	T	Cardiomyopathy	0.4137853263541383	0.0
1	237713908	A	C	Cardiomyopathy	0.4456755644704523	0.0
1	237713908	A	G	Cardiomyopathy	0.4055291845462636	0.0
1	237713909	A	T	Cardiomyopathy	0.33751029338438404	0.0
1	237713909	A	C	Cardiomyopathy	0.33751029338438404	0.0
1	237713910	T	C	Cardiomyopathy	0.594531011963722	1.0
1	237713910	T	A	Cardiomyopathy	0.4867288456834902	0.0
1	237713910	T	G	Cardiomyopathy	0.4813086868596413	0.0
1	237713911	C	T	Cardiomyopathy	0.5464393630965955	1.0
1	237713911	C	G	Cardiomyopathy	0.5015802128536726	1.0
1	237713911	C	A	Cardiomyopathy	0.5572547509707361	1.0
1	237713913	A	C	Cardiomyopathy	0.46865314835650196	0.0
1	237713913	A	T	Cardiomyopathy	0.6103985362201101	1.0
1	237713913	A	G	Cardiomyopathy	0.49007696934921896	0.0
1	237713914	A	T	Cardiomyopathy	0.5692477280535344	1.0
1	237713914	A	G	Cardiomyopathy	0.4777855403810679	0.0
1	237713914	A	C	Cardiomyopathy	0.4954782823292249	0.0
1	237713915	C	A	Cardiomyopathy	0.43916086939354093	0.0
1	237713915	C	G	Cardiomyopathy	0.43916086939354093	0.0
1	237713916	A	G	Cardiomyopathy	0.5326104254382388	1.0
1	237713916	A	C	Cardiomyopathy	0.4892222757278389	0.0
1	237713917	A	T	Cardiomyopathy	0.5414347408629904	1.0
1	237713917	A	G	Cardiomyopathy	0.4865729024038262	0.0
1	237713917	A	C	Cardiomyopathy	0.555384190972687	1.0
1	237713918	G	T	Cardiomyopathy	0.4332652427239275	0.0
1	237713918	G	C	Cardiomyopathy	0.4332652427239275	0.0
1	237713919	G	A	Cardiomyopathy	0.4405417710010388	0.0
1	237713919	G	C	Cardiomyopathy	0.610578188071317	1.0
1	237713919	G	T	Cardiomyopathy	0.6383430931605737	1.0
1	237713920	A	T	Cardiomyopathy	0.1633242981472431	0.0
1	237713920	A	C	Cardiomyopathy	0.12268315344688455	0.0
1	237713920	A	G	Cardiomyopathy	0.13093470753643072	0.0
1	237713921	C	A	Cardiomyopathy	0.2037216538263154	0.0
1	237713921	C	G	Cardiomyopathy	0.2037216538263154	0.0
1	237713922	A	C	Cardiomyopathy	0.22224968521242305	0.0
1	237713922	A	G	Cardiomyopathy	0.1952216035356872	0.0
1	237713922	A	T	Cardiomyopathy	0.2064487880222043	0.0
1	237713923	G	T	Cardiomyopathy	0.2573938788179758	0.0
1	237713923	G	C	Cardiomyopathy	0.18940317435743254	0.0
1	237713923	G	A	Cardiomyopathy	0.1856966211203144	0.0
1	237713924	C	G	Cardiomyopathy	0.22224968521242305	0.0
1	237713924	C	A	Cardiomyopathy	0.22224968521242305	0.0
1	237713925	C	A	Cardiomyopathy	0.14692264494962806	0.0
1	237713925	C	G	Cardiomyopathy	0.1547845613782756	0.0
1	237713925	C	T	Cardiomyopathy	0.16578450802908204	0.0
1	237713926	T	G	Cardiomyopathy	0.26206950128868217	0.0
1	237713926	T	C	Cardiomyopathy	0.3283374023319505	0.0
1	237713926	T	A	Cardiomyopathy	0.22217423443672324	0.0
1	237713928	C	A	Cardiomyopathy	0.0419555390658054	0.0
1	237713928	C	G	Cardiomyopathy	0.055054641720659735	0.0
1	237713928	C	T	Cardiomyopathy	0.053757455489783855	0.0
1	237713929	G	T	Cardiomyopathy	0.05019916934656124	0.0
1	237713929	G	C	Cardiomyopathy	0.07240669734181629	0.0
1	237713929	G	A	Cardiomyopathy	0.047590305271057766	0.0
1	237713931	G	A	Cardiomyopathy	0.16593569921145185	0.0
1	237713931	G	C	Cardiomyopathy	0.14970455483099634	0.0
1	237713932	A	T	Cardiomyopathy	0.17926343945019846	0.0
1	237713932	A	G	Cardiomyopathy	0.17834380872008238	0.0
1	237713932	A	C	Cardiomyopathy	0.1658651080387778	0.0
1	237713933	G	T	Cardiomyopathy	0.1344947694272229	0.0
1	237713933	G	C	Cardiomyopathy	0.1344947694272229	0.0
1	237713934	G	C	Cardiomyopathy	0.27790549013995386	0.0
1	237713934	G	T	Cardiomyopathy	0.18173556449904946	0.0
1	237713934	G	A	Cardiomyopathy	0.202755041512913	0.0
1	237713935	C	T	Cardiomyopathy	0.21546328317845884	0.0
1	237713935	C	G	Cardiomyopathy	0.19479482794467545	0.0
1	237713935	C	A	Cardiomyopathy	0.3213056289023121	0.0
1	237713937	G	A	Cardiomyopathy	0.16779798803227186	0.0
1	237713937	G	C	Cardiomyopathy	0.14657285213209656	0.0
1	237713937	G	T	Cardiomyopathy	0.14657285213209656	0.0
1	237713938	T	C	Cardiomyopathy	0.16253017425664693	0.0
1	237713938	T	A	Cardiomyopathy	0.25095084414837465	0.0
1	237713938	T	G	Cardiomyopathy	0.2155675822293464	0.0
1	237713940	C	G	Cardiomyopathy	0.20289042339631969	0.0
1	237713940	C	T	Cardiomyopathy	0.2667498122673704	0.0
1	237713940	C	A	Cardiomyopathy	0.22766439018664106	0.0
1	237713941	G	C	Cardiomyopathy	0.2858324296782148	0.0
1	237713941	G	T	Cardiomyopathy	0.2392898845016809	0.0
1	237713941	G	A	Cardiomyopathy	0.19568434600206172	0.0
1	237713943	A	C	Cardiomyopathy	0.2767965812009284	0.0
1	237713943	A	G	Cardiomyopathy	0.2113651941277338	0.0
1	237713943	A	T	Cardiomyopathy	0.19299083225764024	0.0
1	237713944	C	G	Cardiomyopathy	0.0663608579210605	0.0
1	237713944	C	A	Cardiomyopathy	0.07362845471767368	0.0
1	237713944	C	T	Cardiomyopathy	0.05652102542472625	0.0
1	237713946	C	G	Cardiomyopathy	0.13785813522845294	0.0
1	237713946	C	A	Cardiomyopathy	0.1388712290262208	0.0
1	237713947	T	C	Cardiomyopathy	0.2547877077659724	0.0
1	237713947	T	A	Cardiomyopathy	0.15662562015774806	0.0
1	237713947	T	G	Cardiomyopathy	0.21989314645738284	0.0
1	237713949	C	A	Cardiomyopathy	0.09707334140757368	0.0
1	237713949	C	G	Cardiomyopathy	0.09525557006008432	0.0
1	237713950	T	C	Cardiomyopathy	0.17762508356160367	0.0
1	237713950	T	A	Cardiomyopathy	0.11249693984371917	0.0
1	237713950	T	G	Cardiomyopathy	0.15264156291330802	0.0
1	237713952	G	A	Cardiomyopathy	0.1336043558169697	0.0
1	237713952	G	C	Cardiomyopathy	0.1336043558169697	0.0
1	237713952	G	T	Cardiomyopathy	0.12917048015132526	0.0
1	237713953	G	C	Cardiomyopathy	0.03744701735477955	0.0
1	237713953	G	A	Cardiomyopathy	0.05509151430497087	0.0
1	237713953	G	T	Cardiomyopathy	0.0510077810104722	0.0
1	237713955	T	A	Cardiomyopathy	0.28791526234737497	0.0
1	237713955	T	C	Cardiomyopathy	0.19998407409310107	0.0
1	237713955	T	G	Cardiomyopathy	0.34751490911285904	0.0
1	237713956	A	C	Cardiomyopathy	0.3165989562257233	0.0
1	237713956	A	G	Cardiomyopathy	0.312132794303649	0.0
1	237713956	A	T	Cardiomyopathy	0.25460697454295605	0.0
1	237713958	G	C	Cardiomyopathy	0.3125319352451784	0.0
1	237713958	G	T	Cardiomyopathy	0.3107694068511734	0.0
1	237713958	G	A	Cardiomyopathy	0.2714983732686634	0.0
1	237713959	G	C	Cardiomyopathy	0.2692660985628299	0.0
1	237713959	G	A	Cardiomyopathy	0.3215830878607201	0.0
1	237713959	G	T	Cardiomyopathy	0.24778232832337846	0.0
1	237713961	T	C	Cardiomyopathy	0.21275891044623013	0.0
1	237713961	T	G	Cardiomyopathy	0.3100038561130332	0.0
1	237713961	T	A	Cardiomyopathy	0.2851556413627232	0.0
1	237713962	A	G	Cardiomyopathy	0.2140989058928961	0.0
1	237713962	A	C	Cardiomyopathy	0.2871271274379022	0.0
1	237713962	A	T	Cardiomyopathy	0.2453775745596937	0.0
1	237713964	A	G	Cardiomyopathy	0.14854978886266754	0.0
1	237713964	A	C	Cardiomyopathy	0.16262705399307975	0.0
1	237713964	A	T	Cardiomyopathy	0.16764527253229458	0.0
1	237713965	A	G	Cardiomyopathy	0.21455452894130286	0.0
1	237713965	A	C	Cardiomyopathy	0.16400689298414425	0.0
1	237713965	A	T	Cardiomyopathy	0.16455873905223545	0.0
1	237713966	C	G	Cardiomyopathy	0.14082826499900836	0.0
1	237713966	C	A	Cardiomyopathy	0.14082826499900836	0.0
1	237713967	T	A	Cardiomyopathy	0.27420683113040345	0.0
1	237713967	T	G	Cardiomyopathy	0.2512521920579232	0.0
1	237713968	T	C	Cardiomyopathy	0.29835129782888176	0.0
1	237713968	T	G	Cardiomyopathy	0.2680170302130035	0.0
1	237713969	G	C	Cardiomyopathy	0.2904839059224365	0.0
1	237713969	G	T	Cardiomyopathy	0.2904839059224365	0.0
1	237713970	G	A	Cardiomyopathy	0.4120530534805963	0.0
1	237713970	G	C	Cardiomyopathy	0.28577005415646584	0.0
1	237713971	A	G	Cardiomyopathy	0.38757117107855615	0.0
1	237713971	A	C	Cardiomyopathy	0.3664416705012921	0.0
1	237713971	A	T	Cardiomyopathy	0.3919297905716485	0.0
1	237713972	A	C	Cardiomyopathy	0.3228823865771312	0.0
1	237713972	A	T	Cardiomyopathy	0.3228823865771312	0.0
1	237713973	G	A	Cardiomyopathy	0.41688441159299744	0.0
1	237713973	G	C	Cardiomyopathy	0.36198979107195933	0.0
1	237713973	G	T	Cardiomyopathy	0.3920842788577208	0.0
1	237713974	C	G	Cardiomyopathy	0.3925533936792188	0.0
1	237713974	C	A	Cardiomyopathy	0.5063316107073175	1.0
1	237713974	C	T	Cardiomyopathy	0.4254050769143759	0.0
1	237713976	C	A	Cardiomyopathy	0.05794466839178804	0.0
1	237713976	C	G	Cardiomyopathy	0.05025389601187262	0.0
1	237713976	C	T	Cardiomyopathy	0.051786481959166304	0.0
1	237713977	C	G	Cardiomyopathy	0.0886186424779102	0.0
1	237713977	C	A	Cardiomyopathy	0.07605180346188363	0.0
1	237713977	C	T	Cardiomyopathy	0.0812921458774591	0.0
1	237713979	G	C	Cardiomyopathy	0.07866201842230114	0.0
1	237713979	G	A	Cardiomyopathy	0.0688370791476267	0.0
1	237713979	G	T	Cardiomyopathy	0.08594156583076265	0.0
1	237713980	A	C	Cardiomyopathy	0.07947466090064129	0.0
1	237713980	A	G	Cardiomyopathy	0.08436062138852597	0.0
1	237713980	A	T	Cardiomyopathy	0.10140873159736866	0.0
1	237713981	T	A	Cardiomyopathy	0.06812571034741133	0.0
1	237713981	T	G	Cardiomyopathy	0.06812571034741133	0.0
1	237713982	C	G	Cardiomyopathy	0.0785507426029312	0.0
1	237713982	C	A	Cardiomyopathy	0.07612916276194015	0.0
1	237713983	A	G	Cardiomyopathy	0.060743143996801474	0.0
1	237713983	A	C	Cardiomyopathy	0.06364468978499865	0.0
1	237713983	A	T	Cardiomyopathy	0.05516749001456503	0.0
1	237713984	A	C	Cardiomyopathy	0.0988662708679606	0.0
1	237713984	A	T	Cardiomyopathy	0.0988662708679606	0.0
1	237713985	G	A	Cardiomyopathy	0.10733940288916044	0.0
1	237713985	G	T	Cardiomyopathy	0.12020527503140828	0.0
1	237713985	G	C	Cardiomyopathy	0.11226014642824884	0.0
1	237713986	A	T	Cardiomyopathy	0.031015879073896725	0.0
1	237713986	A	G	Cardiomyopathy	0.026115578613981096	0.0
1	237713986	A	C	Cardiomyopathy	0.024884149771279725	0.0
1	237713987	T	A	Cardiomyopathy	0.02082804114422354	0.0
1	237713987	T	G	Cardiomyopathy	0.02082804114422354	0.0
1	237713988	C	A	Cardiomyopathy	0.020376610192444	0.0
1	237713988	C	G	Cardiomyopathy	0.029424495617040032	0.0
1	237713988	C	T	Cardiomyopathy	0.0218438127924926	0.0
1	237729870	C	A	Cardiomyopathy	0.01751201071451555	0.0
1	237729870	C	G	Cardiomyopathy	0.011223517666988623	0.0
1	237729870	C	T	Cardiomyopathy	0.011171645698227395	0.0
1	237729872	A	G	Cardiomyopathy	0.029612151224458205	0.0
1	237729873	G	T	Cardiomyopathy	0.03966016959487478	0.0
1	237729873	G	C	Cardiomyopathy	0.03688166147936416	0.0
1	237729873	G	A	Cardiomyopathy	0.021470856319432297	0.0
1	237729874	A	T	Cardiomyopathy	0.02598076830529573	0.0
1	237729874	A	C	Cardiomyopathy	0.02598076830529573	0.0
1	237729875	G	C	Cardiomyopathy	0.05727357390419985	0.0
1	237729875	G	A	Cardiomyopathy	0.038888408973227935	0.0
1	237729875	G	T	Cardiomyopathy	0.039976992717715966	0.0
1	237729876	C	A	Cardiomyopathy	0.04595823150778317	0.0
1	237729876	C	G	Cardiomyopathy	0.025155821022242127	0.0
1	237729876	C	T	Cardiomyopathy	0.026696372578037232	0.0
1	237729878	G	A	Cardiomyopathy	0.020929740509929552	0.0
1	237729878	G	C	Cardiomyopathy	0.018758398378706784	0.0
1	237729879	A	G	Cardiomyopathy	0.027454656587241392	0.0
1	237729879	A	C	Cardiomyopathy	0.02510499570541832	0.0
1	237729879	A	T	Cardiomyopathy	0.02562217638659293	0.0
1	237729880	A	C	Cardiomyopathy	0.024247322085876176	0.0
1	237729880	A	T	Cardiomyopathy	0.024247322085876176	0.0
1	237729881	G	A	Cardiomyopathy	0.025786905912160943	0.0
1	237729881	G	C	Cardiomyopathy	0.025606232249373438	0.0
1	237729881	G	T	Cardiomyopathy	0.025606232249373438	0.0
1	237729882	T	A	Cardiomyopathy	0.036006625127177436	0.0
1	237729882	T	G	Cardiomyopathy	0.027745262942041986	0.0
1	237729882	T	C	Cardiomyopathy	0.024300692877379047	0.0
1	237729884	T	A	Cardiomyopathy	0.03853729256429202	0.0
1	237729884	T	C	Cardiomyopathy	0.053904248227175884	0.0
1	237729884	T	G	Cardiomyopathy	0.046822715293454296	0.0
1	237729885	G	C	Cardiomyopathy	0.03853729256429202	0.0
1	237729885	G	A	Cardiomyopathy	0.048683840739863586	0.0
1	237729885	G	T	Cardiomyopathy	0.04179914230822019	0.0
1	237729886	C	G	Cardiomyopathy	0.04693215870266215	0.0
1	237729887	A	G	Cardiomyopathy	0.03770151398002702	0.0
1	237729887	A	C	Cardiomyopathy	0.04653994944136273	0.0
1	237729887	A	T	Cardiomyopathy	0.0401038917246151	0.0
1	237729888	G	C	Cardiomyopathy	0.037867717418749086	0.0
1	237729888	G	A	Cardiomyopathy	0.034820719235489614	0.0
1	237729888	G	T	Cardiomyopathy	0.04657136347487492	0.0
1	237729889	C	A	Cardiomyopathy	0.04653994944136273	0.0
1	237729889	C	G	Cardiomyopathy	0.04653994944136273	0.0
1	237729890	G	A	Cardiomyopathy	0.019208454828356286	0.0
1	237729890	G	C	Cardiomyopathy	0.02230250558434931	0.0
1	237729890	G	T	Cardiomyopathy	0.018828599956647686	0.0
1	237729891	G	A	Cardiomyopathy	0.04412458801368143	0.0
1	237729891	G	C	Cardiomyopathy	0.030956239723097356	0.0
1	237729891	G	T	Cardiomyopathy	0.03984378309169502	0.0
1	237729893	A	G	Cardiomyopathy	0.023392242951297517	0.0
1	237729893	A	C	Cardiomyopathy	0.024202468952284083	0.0
1	237729893	A	T	Cardiomyopathy	0.022907402498478818	0.0
1	237729894	C	T	Cardiomyopathy	0.0223960152854431	0.0
1	237729894	C	A	Cardiomyopathy	0.024692699292035544	0.0
1	237729894	C	G	Cardiomyopathy	0.022907402498478818	0.0
1	237729896	G	A	Cardiomyopathy	0.016300100825774575	0.0
1	237729896	G	C	Cardiomyopathy	0.016300100825774575	0.0
1	237729896	G	T	Cardiomyopathy	0.01614040945663436	0.0
1	237729897	G	T	Cardiomyopathy	0.02305860801883973	0.0
1	237729897	G	C	Cardiomyopathy	0.01957202356406929	0.0
1	237729897	G	A	Cardiomyopathy	0.02478949091131632	0.0
1	237729899	G	C	Cardiomyopathy	0.02363134040293177	0.0
1	237729899	G	A	Cardiomyopathy	0.027655382174082404	0.0
1	237729900	A	C	Cardiomyopathy	0.019076826742963647	0.0
1	237729900	A	G	Cardiomyopathy	0.02150460747538956	0.0
1	237729900	A	T	Cardiomyopathy	0.021478021399686013	0.0
1	237729901	A	C	Cardiomyopathy	0.02048710786854236	0.0
1	237729901	A	T	Cardiomyopathy	0.02048710786854236	0.0
1	237729902	A	G	Cardiomyopathy	0.018667799888385333	0.0
1	237729902	A	T	Cardiomyopathy	0.016268537732012145	0.0
1	237729903	G	C	Cardiomyopathy	0.017767653795263443	0.0
1	237729903	G	T	Cardiomyopathy	0.014728178720630963	0.0
1	237729904	G	C	Cardiomyopathy	0.02133548452886297	0.0
1	237729904	G	T	Cardiomyopathy	0.02133548452886297	0.0
1	237729905	T	C	Cardiomyopathy	0.022211454033482292	0.0
1	237729905	T	A	Cardiomyopathy	0.025738122852256504	0.0
1	237729905	T	G	Cardiomyopathy	0.02691560571222473	0.0
1	237729906	T	A	Cardiomyopathy	0.02005718412152101	0.0
1	237729906	T	C	Cardiomyopathy	0.04150205115694158	0.0
1	237729906	T	G	Cardiomyopathy	0.03004163479802863	0.0
1	237729907	C	G	Cardiomyopathy	0.022211454033482292	0.0
1	237729907	C	A	Cardiomyopathy	0.022211454033482292	0.0
1	237729908	C	G	Cardiomyopathy	0.014770535230141763	0.0
1	237729909	G	C	Cardiomyopathy	0.04104498324590248	0.0
1	237729909	G	A	Cardiomyopathy	0.03139470088929616	0.0
1	237729909	G	T	Cardiomyopathy	0.034183421915789027	0.0
1	237729911	A	G	Cardiomyopathy	0.03314689516218144	0.0
1	237729911	A	C	Cardiomyopathy	0.035270230569600595	0.0
1	237729911	A	T	Cardiomyopathy	0.04540258966827908	0.0
1	237729912	T	A	Cardiomyopathy	0.059764692263733564	0.0
1	237729912	T	G	Cardiomyopathy	0.05890344813214313	0.0
1	237729912	T	C	Cardiomyopathy	0.052465401794552426	0.0
1	237729913	C	G	Cardiomyopathy	0.035537519100222376	0.0
1	237729914	T	A	Cardiomyopathy	0.07147654348153311	0.0
1	237729914	T	C	Cardiomyopathy	0.06113697594991532	0.0
1	237729914	T	G	Cardiomyopathy	0.07539363958105476	0.0
1	237729915	T	G	Cardiomyopathy	0.08527263315266173	0.0
1	237729915	T	C	Cardiomyopathy	0.09719789326087433	0.0
1	237729915	T	A	Cardiomyopathy	0.056115735728534004	0.0
1	237729916	C	G	Cardiomyopathy	0.06113697594991532	0.0
1	237729916	C	A	Cardiomyopathy	0.06113697594991532	0.0
1	237729917	C	G	Cardiomyopathy	0.037672152709042686	0.0
1	237729917	C	A	Cardiomyopathy	0.028770706691832	0.0
1	237729917	C	T	Cardiomyopathy	0.04132313368766331	0.0
1	237729918	G	A	Cardiomyopathy	0.03425693532036909	0.0
1	237729918	G	C	Cardiomyopathy	0.048399741951783135	0.0
1	237729918	G	T	Cardiomyopathy	0.03456266729506654	0.0
1	237729920	G	A	Cardiomyopathy	0.04207445264335248	0.0
1	237729920	G	C	Cardiomyopathy	0.04606263630014646	0.0
1	237729920	G	T	Cardiomyopathy	0.04129783204877442	0.0
1	237729921	C	T	Cardiomyopathy	0.0433148923812833	0.0
1	237729921	C	G	Cardiomyopathy	0.04266194432609363	0.0
1	237729921	C	A	Cardiomyopathy	0.062158584906041786	0.0
1	237729923	G	A	Cardiomyopathy	0.033495678634436525	0.0
1	237729923	G	C	Cardiomyopathy	0.02768088078090197	0.0
1	237729924	A	C	Cardiomyopathy	0.030358766193240273	0.0
1	237729924	A	G	Cardiomyopathy	0.03536654472756611	0.0
1	237729924	A	T	Cardiomyopathy	0.035488306187168486	0.0
1	237729925	G	C	Cardiomyopathy	0.02551580128397229	0.0
1	237729925	G	T	Cardiomyopathy	0.02551580128397229	0.0
1	237729926	A	C	Cardiomyopathy	0.05076434477439498	0.0
1	237729926	A	G	Cardiomyopathy	0.07406144816669144	0.0
1	237729927	A	C	Cardiomyopathy	0.14440670746307102	0.0
1	237729927	A	G	Cardiomyopathy	0.11581800025879298	0.0
1	237729927	A	T	Cardiomyopathy	0.1435392141385207	0.0
1	237729928	G	C	Cardiomyopathy	0.116323042374087	0.0
1	237729928	G	T	Cardiomyopathy	0.116323042374087	0.0
1	237729929	A	C	Cardiomyopathy	0.1750877032828027	0.0
1	237729929	A	T	Cardiomyopathy	0.13386126021295905	0.0
1	237729929	A	G	Cardiomyopathy	0.12804196245637925	0.0
1	237729930	C	A	Cardiomyopathy	0.10753660189254788	0.0
1	237729930	C	G	Cardiomyopathy	0.13386126021295905	0.0
1	237729930	C	T	Cardiomyopathy	0.13959495363173605	0.0
1	237729932	T	A	Cardiomyopathy	0.8431808022908075	1.0
1	237729932	T	C	Cardiomyopathy	0.7517962350476289	1.0
1	237729932	T	G	Cardiomyopathy	0.9136516988512544	1.0
1	237729933	A	G	Cardiomyopathy	0.821687304461292	1.0
1	237729933	A	T	Cardiomyopathy	0.588102114926106	1.0
1	237729933	A	C	Cardiomyopathy	0.8327151286062817	1.0
1	237729935	G	C	Cardiomyopathy	0.7788869157759545	1.0
1	237729935	G	A	Cardiomyopathy	0.559489844156563	1.0
1	237729935	G	T	Cardiomyopathy	0.4767526922661458	0.0
1	237729936	C	T	Cardiomyopathy	0.6306103088653202	1.0
1	237729936	C	A	Cardiomyopathy	0.7028398936055684	1.0
1	237729936	C	G	Cardiomyopathy	0.5997286012927965	1.0
1	237729938	G	A	Cardiomyopathy	0.053410812218841135	0.0
1	237729938	G	C	Cardiomyopathy	0.05230648947454962	0.0
1	237729938	G	T	Cardiomyopathy	0.05230648947454962	0.0
1	237729939	T	C	Cardiomyopathy	0.07929285068428711	0.0
1	237729939	T	A	Cardiomyopathy	0.1997571630299894	0.0
1	237729939	T	G	Cardiomyopathy	0.11469706972122827	0.0
1	237729941	A	G	Cardiomyopathy	0.1879773462765154	0.0
1	237729941	A	C	Cardiomyopathy	0.1056946824478755	0.0
1	237729942	A	C	Cardiomyopathy	0.19233009781597685	0.0
1	237729942	A	G	Cardiomyopathy	0.09147917536049167	0.0
1	237729942	A	T	Cardiomyopathy	0.18531675298393493	0.0
1	237729943	G	C	Cardiomyopathy	0.10958112008422452	0.0
1	237729943	G	T	Cardiomyopathy	0.10958112008422452	0.0
1	237729944	G	A	Cardiomyopathy	0.10588578444659046	0.0
1	237729944	G	C	Cardiomyopathy	0.24915732674971816	0.0
1	237729944	G	T	Cardiomyopathy	0.1162737713183934	0.0
1	237729945	C	A	Cardiomyopathy	0.11487200496331187	0.0
1	237729945	C	G	Cardiomyopathy	0.04547158681958805	0.0
1	237729945	C	T	Cardiomyopathy	0.0442456491564532	0.0
1	237729947	G	C	Cardiomyopathy	0.14239668534679706	0.0
1	237729947	G	A	Cardiomyopathy	0.14239668534679706	0.0
1	237729948	G	A	Cardiomyopathy	0.2283843017510804	0.0
1	237729948	G	C	Cardiomyopathy	0.16476533730203266	0.0
1	237729948	G	T	Cardiomyopathy	0.210789466547638	0.0
1	237729950	C	G	Cardiomyopathy	0.2115838799085532	0.0
1	237729950	C	T	Cardiomyopathy	0.1460573064639238	0.0
1	237729951	G	C	Cardiomyopathy	0.183187634652031	0.0
1	237729951	G	A	Cardiomyopathy	0.0979108747452272	0.0
1	237729951	G	T	Cardiomyopathy	0.12690266203991216	0.0
1	237729953	T	C	Cardiomyopathy	0.9300488017943482	1.0
1	237729953	T	G	Cardiomyopathy	0.9165172362692328	1.0
1	237729953	T	A	Cardiomyopathy	0.9300488017943482	1.0
1	237729954	G	T	Cardiomyopathy	0.8622742342129249	1.0
1	237729954	G	C	Cardiomyopathy	0.905098450259488	1.0
1	237729955	G	C	Cardiomyopathy	0.8735060019932104	1.0
1	237729955	G	T	Cardiomyopathy	0.8735060019932104	1.0
1	237729956	T	A	Cardiomyopathy	0.8573351533763146	1.0
1	237729956	T	G	Cardiomyopathy	0.8975925961532684	1.0
1	237729956	T	C	Cardiomyopathy	0.8082176346719552	1.0
1	237729957	A	G	Cardiomyopathy	0.8669075089823453	1.0
1	237729957	A	C	Cardiomyopathy	0.8648904309438198	1.0
1	237729957	A	T	Cardiomyopathy	0.7553119817982648	1.0
1	237729959	T	A	Cardiomyopathy	0.905980033854936	1.0
1	237729959	T	C	Cardiomyopathy	0.9001667701733435	1.0
1	237729959	T	G	Cardiomyopathy	0.9175084891556712	1.0
1	237729960	T	A	Cardiomyopathy	0.8895483954212666	1.0
1	237729960	T	C	Cardiomyopathy	0.9605263509459973	1.0
1	237729960	T	G	Cardiomyopathy	0.9357854469919632	1.0
1	237729961	T	G	Cardiomyopathy	0.9001667701733435	1.0
1	237729961	T	A	Cardiomyopathy	0.9001667701733435	1.0
1	237729962	G	A	Cardiomyopathy	0.791223270956461	1.0
1	237729962	G	C	Cardiomyopathy	0.6223959666519246	1.0
1	237729963	A	T	Cardiomyopathy	0.7828581689249597	1.0
1	237729963	A	G	Cardiomyopathy	0.7646072817733771	1.0
1	237729963	A	C	Cardiomyopathy	0.7401617825926736	1.0
1	237729964	A	C	Cardiomyopathy	0.6785833040335846	1.0
1	237729964	A	T	Cardiomyopathy	0.6785833040335846	1.0
1	237729965	T	C	Cardiomyopathy	0.8524157885353324	1.0
1	237729965	T	A	Cardiomyopathy	0.8461653524439444	1.0
1	237729965	T	G	Cardiomyopathy	0.8791308574129296	1.0
1	237729966	T	A	Cardiomyopathy	0.8130795207452197	1.0
1	237729966	T	G	Cardiomyopathy	0.9069790128746896	1.0
1	237729966	T	C	Cardiomyopathy	0.923920067778044	1.0
1	237729967	T	G	Cardiomyopathy	0.8524157885353324	1.0
1	237729967	T	A	Cardiomyopathy	0.8524157885353324	1.0
1	237729968	G	A	Cardiomyopathy	0.7042177147851475	1.0
1	237729968	G	C	Cardiomyopathy	0.6025527881084639	1.0
1	237729969	A	G	Cardiomyopathy	0.697980932475599	1.0
1	237729969	A	T	Cardiomyopathy	0.6729623910927868	1.0
1	237729969	A	C	Cardiomyopathy	0.6521261148743301	1.0
1	237729970	G	C	Cardiomyopathy	0.5990926010957139	1.0
1	237729970	G	T	Cardiomyopathy	0.5990926010957139	1.0
1	237729971	A	G	Cardiomyopathy	0.3212281989328085	0.0
1	237729971	A	C	Cardiomyopathy	0.4145013342833864	0.0
1	237729971	A	T	Cardiomyopathy	0.37838175392030543	0.0
1	237729972	C	A	Cardiomyopathy	0.018343491131392692	0.0
1	237729972	C	G	Cardiomyopathy	0.01769425537325606	0.0
1	237729972	C	T	Cardiomyopathy	0.01646246995362535	0.0
1	237729974	G	A	Cardiomyopathy	0.19766206058778835	0.0
1	237729974	G	C	Cardiomyopathy	0.26524984633529336	0.0
1	237729974	G	T	Cardiomyopathy	0.3437560420054839	0.0
1	237729975	T	A	Cardiomyopathy	0.5293012370387105	1.0
1	237729975	T	C	Cardiomyopathy	0.2622141071531678	0.0
1	237729975	T	G	Cardiomyopathy	0.4441881824678852	0.0
1	237729977	A	C	Cardiomyopathy	0.5153353129394972	1.0
1	237729977	A	T	Cardiomyopathy	0.31232819741509765	0.0
1	237729977	A	G	Cardiomyopathy	0.3237747050059738	0.0
1	237729978	C	T	Cardiomyopathy	0.4098837492355562	0.0
1	237729978	C	G	Cardiomyopathy	0.31232819741509765	0.0
1	237729978	C	A	Cardiomyopathy	0.2636322872657798	0.0
1	237729980	G	A	Cardiomyopathy	0.27424705736506977	0.0
1	237729980	G	C	Cardiomyopathy	0.40933747553353533	0.0
1	237729980	G	T	Cardiomyopathy	0.20062998565635196	0.0
1	237729981	C	A	Cardiomyopathy	0.3029554829052588	0.0
1	237729981	C	G	Cardiomyopathy	0.2602775613941618	0.0
1	237729981	C	T	Cardiomyopathy	0.27649570309197835	0.0
1	237729983	G	A	Cardiomyopathy	0.2528857265613303	0.0
1	237729983	G	C	Cardiomyopathy	0.2528857265613303	0.0
1	237729984	G	A	Cardiomyopathy	0.03203035654201986	0.0
1	237729984	G	C	Cardiomyopathy	0.0203963452429287	0.0
1	237729984	G	T	Cardiomyopathy	0.03235104851792065	0.0
1	237729986	G	A	Cardiomyopathy	0.12982798399531156	0.0
1	237729986	G	C	Cardiomyopathy	0.2606281822669119	0.0
1	237729986	G	T	Cardiomyopathy	0.33338620121988105	0.0
1	237729987	A	C	Cardiomyopathy	0.25216393060610465	0.0
1	237729987	A	T	Cardiomyopathy	0.37774187592174463	0.0
1	237729987	A	G	Cardiomyopathy	0.2708174240391003	0.0
1	237729988	C	G	Cardiomyopathy	0.1318046163637781	0.0
1	237729988	C	A	Cardiomyopathy	0.1318046163637781	0.0
1	237729989	A	C	Cardiomyopathy	0.18691127820619474	0.0
1	237729989	A	G	Cardiomyopathy	0.21103037727339288	0.0
1	237729989	A	T	Cardiomyopathy	0.18691127820619474	0.0
1	237729990	T	A	Cardiomyopathy	0.41202721564219735	0.0
1	237729990	T	C	Cardiomyopathy	0.2742035123105407	0.0
1	237729990	T	G	Cardiomyopathy	0.2385090648901687	0.0
1	237729991	G	T	Cardiomyopathy	0.2125188385576786	0.0
1	237729991	G	C	Cardiomyopathy	0.2125188385576786	0.0
1	237729991	G	A	Cardiomyopathy	0.2125188385576786	0.0
1	237729992	A	G	Cardiomyopathy	0.34862839091058395	0.0
1	237729992	A	T	Cardiomyopathy	0.27011127374305993	0.0
1	237729993	G	T	Cardiomyopathy	0.2805413560069648	0.0
1	237729993	G	A	Cardiomyopathy	0.21858822716166984	0.0
1	237729993	G	C	Cardiomyopathy	0.3496723206258276	0.0
1	237729994	G	C	Cardiomyopathy	0.030389096224475345	0.0
1	237729994	G	T	Cardiomyopathy	0.030389096224475345	0.0
1	237729995	G	A	Cardiomyopathy	0.0207883837421568	0.0
1	237729995	G	C	Cardiomyopathy	0.02751948144368366	0.0
1	237729995	G	T	Cardiomyopathy	0.05813402789466205	0.0
1	237729996	T	C	Cardiomyopathy	0.0319961524499944	0.0
1	237729996	T	A	Cardiomyopathy	0.08382539448220643	0.0
1	237729996	T	G	Cardiomyopathy	0.05200277118717592	0.0
1	237729998	G	C	Cardiomyopathy	0.2003732063742881	0.0
1	237729998	G	A	Cardiomyopathy	0.19456639965100114	0.0
1	237729998	G	T	Cardiomyopathy	0.19999530198713586	0.0
1	237729999	G	C	Cardiomyopathy	0.18173358509270285	0.0
1	237729999	G	A	Cardiomyopathy	0.20177352260113832	0.0
1	237729999	G	T	Cardiomyopathy	0.20435462113655775	0.0
1	237730001	T	C	Cardiomyopathy	0.6613776115347142	1.0
1	237730001	T	G	Cardiomyopathy	0.6460486557881416	1.0
1	237730001	T	A	Cardiomyopathy	0.6613776115347142	1.0
1	237730002	G	T	Cardiomyopathy	0.6049833606626268	1.0
1	237730002	G	C	Cardiomyopathy	0.5815458697294895	1.0
1	237730003	G	C	Cardiomyopathy	0.6201454085412981	1.0
1	237730003	G	T	Cardiomyopathy	0.6201454085412981	1.0
1	237730004	A	T	Cardiomyopathy	0.12912418361952535	0.0
1	237730004	A	G	Cardiomyopathy	0.1278612696965495	0.0
1	237730004	A	C	Cardiomyopathy	0.16685708759397652	0.0
1	237730005	G	A	Cardiomyopathy	0.11298354379772822	0.0
1	237730005	G	C	Cardiomyopathy	0.12124029847520147	0.0
1	237730005	G	T	Cardiomyopathy	0.15592394257772133	0.0
1	237730006	T	G	Cardiomyopathy	0.16685708759397652	0.0
1	237730006	T	A	Cardiomyopathy	0.16685708759397652	0.0
1	237730007	C	G	Cardiomyopathy	0.01947912412136696	0.0
1	237730007	C	A	Cardiomyopathy	0.014675838164296302	0.0
1	237730007	C	T	Cardiomyopathy	0.02110771435191313	0.0
1	237730008	G	T	Cardiomyopathy	0.017325360472881936	0.0
1	237730008	G	C	Cardiomyopathy	0.024790742974795645	0.0
1	237730008	G	A	Cardiomyopathy	0.01481957388789276	0.0
1	237730010	C	T	Cardiomyopathy	0.025305249271856067	0.0
1	237730010	C	A	Cardiomyopathy	0.030558627795032458	0.0
1	237730010	C	G	Cardiomyopathy	0.02639257301934916	0.0
1	237730011	C	T	Cardiomyopathy	0.025614960582152225	0.0
1	237730011	C	A	Cardiomyopathy	0.030918616678390274	0.0
1	237730011	C	G	Cardiomyopathy	0.03196572973847507	0.0
1	237730013	G	A	Cardiomyopathy	0.01255679377688428	0.0
1	237730013	G	C	Cardiomyopathy	0.02064822478840864	0.0
1	237730013	G	T	Cardiomyopathy	0.015905146067475128	0.0
1	237730014	G	A	Cardiomyopathy	0.30474009729504675	0.0
1	237730014	G	C	Cardiomyopathy	0.20440452671809814	0.0
1	237730014	G	T	Cardiomyopathy	0.2885835861777786	0.0
1	237730016	T	C	Cardiomyopathy	0.4317772465174251	0.0
1	237730016	T	A	Cardiomyopathy	0.2774745604331229	0.0
1	237730016	T	G	Cardiomyopathy	0.287069679777654	0.0
1	237730017	G	C	Cardiomyopathy	0.2774745604331229	0.0
1	237730017	G	T	Cardiomyopathy	0.3761620737648836	0.0
1	237730017	G	A	Cardiomyopathy	0.4016594220263151	0.0
1	237730018	T	G	Cardiomyopathy	0.3161618743341821	0.0
1	237730019	C	G	Cardiomyopathy	0.07334609271245343	0.0
1	237730019	C	A	Cardiomyopathy	0.06901808994700674	0.0
1	237730020	A	G	Cardiomyopathy	0.062297079646831184	0.0
1	237730020	A	T	Cardiomyopathy	0.06903890685229926	0.0
1	237730020	A	C	Cardiomyopathy	0.09960390859647256	0.0
1	237730021	A	T	Cardiomyopathy	0.07447149579933862	0.0
1	237730021	A	C	Cardiomyopathy	0.07447149579933862	0.0
1	237730022	C	A	Cardiomyopathy	0.13391179416257798	0.0
1	237730022	C	G	Cardiomyopathy	0.10005871811527617	0.0
1	237730022	C	T	Cardiomyopathy	0.11523005559292153	0.0
1	237730023	C	A	Cardiomyopathy	0.005918360413082388	0.0
1	237730023	C	G	Cardiomyopathy	0.007766959849092907	0.0
1	237730023	C	T	Cardiomyopathy	0.0066978159045246064	0.0
1	237730025	G	A	Cardiomyopathy	0.04952514063080856	0.0
1	237730025	G	C	Cardiomyopathy	0.11126220843608904	0.0
1	237730025	G	T	Cardiomyopathy	0.12383947284324168	0.0
1	237730026	A	G	Cardiomyopathy	0.11346161707916265	0.0
1	237730026	A	T	Cardiomyopathy	0.13575302132985256	0.0
1	237730026	A	C	Cardiomyopathy	0.0935214433494658	0.0
1	237730027	T	A	Cardiomyopathy	0.05826140651103425	0.0
1	237730027	T	G	Cardiomyopathy	0.05826140651103425	0.0
1	237730028	C	A	Cardiomyopathy	0.05751905984929377	0.0
1	237730028	C	G	Cardiomyopathy	0.058610403911308874	0.0
1	237730029	A	G	Cardiomyopathy	0.05893128984297642	0.0
1	237730029	A	C	Cardiomyopathy	0.07762495931575616	0.0
1	237730029	A	T	Cardiomyopathy	0.05655559449709464	0.0
1	237730030	G	T	Cardiomyopathy	0.059693744449196236	0.0
1	237730030	G	C	Cardiomyopathy	0.059693744449196236	0.0
1	237730031	G	A	Cardiomyopathy	0.08025060272614137	0.0
1	237730031	G	C	Cardiomyopathy	0.06827200063560185	0.0
1	237730032	A	T	Cardiomyopathy	0.012188016606594793	0.0
1	237730032	A	C	Cardiomyopathy	0.01057680551756841	0.0
1	237730032	A	G	Cardiomyopathy	0.011574170404412144	0.0
1	237730033	G	T	Cardiomyopathy	0.1583555747990363	0.0
1	237730033	G	C	Cardiomyopathy	0.1583555747990363	0.0
1	237730034	C	A	Cardiomyopathy	0.25388504798828704	0.0
1	237730034	C	T	Cardiomyopathy	0.3023728612018279	0.0
1	237730034	C	G	Cardiomyopathy	0.2383215534442137	0.0
1	237730035	T	A	Cardiomyopathy	0.4045847985986599	0.0
1	237730035	T	G	Cardiomyopathy	0.4832419067887824	0.0
1	237730035	T	C	Cardiomyopathy	0.518198773091883	1.0
1	237730037	G	A	Cardiomyopathy	0.1914755677406864	0.0
1	237730037	G	T	Cardiomyopathy	0.2685520012652966	0.0
1	237730037	G	C	Cardiomyopathy	0.2525822299293467	0.0
1	237730038	G	C	Cardiomyopathy	0.19983164668399306	0.0
1	237730038	G	T	Cardiomyopathy	0.2712181057984737	0.0
1	237730038	G	A	Cardiomyopathy	0.2801414723091604	0.0
1	237730040	T	C	Cardiomyopathy	0.3979707665503915	0.0
1	237730040	T	G	Cardiomyopathy	0.21072046279406406	0.0
1	237730040	T	A	Cardiomyopathy	0.219040317495176	0.0
1	237730041	C	T	Cardiomyopathy	0.2718416448239115	0.0
1	237730043	G	A	Cardiomyopathy	0.20190207727253887	0.0
1	237730043	G	T	Cardiomyopathy	0.4502235465462	0.0
1	237730043	G	C	Cardiomyopathy	0.4389570348382639	0.0
1	237730044	A	G	Cardiomyopathy	0.4471525211176347	0.0
1	237730044	A	C	Cardiomyopathy	0.4399393336820966	0.0
1	237730044	A	T	Cardiomyopathy	0.480451195334276	0.0
1	237730045	T	A	Cardiomyopathy	0.3657323495493684	0.0
1	237730045	T	G	Cardiomyopathy	0.3657323495493684	0.0
1	237730046	G	C	Cardiomyopathy	0.012507953628786832	0.0
1	237730046	G	A	Cardiomyopathy	0.01474818478333575	0.0
1	237730047	A	T	Cardiomyopathy	0.018039594309494738	0.0
1	237730047	A	G	Cardiomyopathy	0.017314816311260098	0.0
1	237730047	A	C	Cardiomyopathy	0.014754346445289059	0.0
1	237730048	A	T	Cardiomyopathy	0.012161201863794949	0.0
1	237730048	A	C	Cardiomyopathy	0.012161201863794949	0.0
1	237730049	C	T	Cardiomyopathy	0.009263728447795192	0.0
1	237730049	C	G	Cardiomyopathy	0.00967006584734488	0.0
1	237730049	C	A	Cardiomyopathy	0.009124000046748156	0.0
1	237730050	G	A	Cardiomyopathy	0.008444272480444019	0.0
1	237730050	G	C	Cardiomyopathy	0.015911374865754915	0.0
1	237730050	G	T	Cardiomyopathy	0.009865464311385212	0.0
1	237730052	G	A	Cardiomyopathy	0.00933256332914946	0.0
1	237730052	G	C	Cardiomyopathy	0.019884404578896557	0.0
1	237730052	G	T	Cardiomyopathy	0.007023684820270738	0.0
1	237730053	C	G	Cardiomyopathy	0.009188548831639396	0.0
1	237730053	C	A	Cardiomyopathy	0.027803943932066037	0.0
1	237730053	C	T	Cardiomyopathy	0.00983096993705686	0.0
1	237730055	T	G	Cardiomyopathy	0.08661218741508735	0.0
1	237730055	T	C	Cardiomyopathy	0.06287148011050245	0.0
1	237730055	T	A	Cardiomyopathy	0.06744752373435008	0.0
1	237730056	T	C	Cardiomyopathy	0.17417909036436185	0.0
1	237730056	T	G	Cardiomyopathy	0.12322315064730895	0.0
1	237730056	T	A	Cardiomyopathy	0.05627512185348078	0.0
1	237730057	T	G	Cardiomyopathy	0.06287148011050245	0.0
1	237730057	T	A	Cardiomyopathy	0.06287148011050245	0.0
1	237730058	G	C	Cardiomyopathy	0.0554265777745768	0.0
1	237730058	G	A	Cardiomyopathy	0.035674230779555366	0.0
1	237730058	G	T	Cardiomyopathy	0.03878979582796107	0.0
1	237730059	C	T	Cardiomyopathy	0.011966930595263164	0.0
1	237730059	C	A	Cardiomyopathy	0.020191854148320577	0.0
1	237730059	C	G	Cardiomyopathy	0.011195269489347235	0.0
1	237730061	T	A	Cardiomyopathy	0.17378871511646235	0.0
1	237730061	T	C	Cardiomyopathy	0.14163782104802755	0.0
1	237730061	T	G	Cardiomyopathy	0.18373460651176907	0.0
1	237730062	T	C	Cardiomyopathy	0.3236815664906905	0.0
1	237730062	T	G	Cardiomyopathy	0.24029322154936106	0.0
1	237730062	T	A	Cardiomyopathy	0.1334247067942854	0.0
1	237730063	T	G	Cardiomyopathy	0.14163782104802755	0.0
1	237730063	T	A	Cardiomyopathy	0.14163782104802755	0.0
1	237730064	G	C	Cardiomyopathy	0.16687959270501182	0.0
1	237730064	G	T	Cardiomyopathy	0.19446618627189705	0.0
1	237730064	G	A	Cardiomyopathy	0.07539924850550322	0.0
1	237730065	A	T	Cardiomyopathy	0.2325347616974617	0.0
1	237730065	A	C	Cardiomyopathy	0.17356226966495036	0.0
1	237730065	A	G	Cardiomyopathy	0.18559754713284124	0.0
1	237730066	T	A	Cardiomyopathy	0.02246019864518437	0.0
1	237730066	T	G	Cardiomyopathy	0.02246019864518437	0.0
1	237730067	G	T	Cardiomyopathy	0.16054679820709292	0.0
1	237730067	G	C	Cardiomyopathy	0.18301680917058308	0.0
1	237730067	G	A	Cardiomyopathy	0.13074355529917678	0.0
1	237730068	G	A	Cardiomyopathy	0.2041230236408876	0.0
1	237730068	G	T	Cardiomyopathy	0.20166399875374255	0.0
1	237730068	G	C	Cardiomyopathy	0.14328438659657486	0.0
1	237730070	T	A	Cardiomyopathy	0.11316759412066005	0.0
1	237730070	T	C	Cardiomyopathy	0.08207557007667134	0.0
1	237730070	T	G	Cardiomyopathy	0.13117331075421002	0.0
1	237730071	T	G	Cardiomyopathy	0.15701314216389628	0.0
1	237730071	T	C	Cardiomyopathy	0.1305328237031739	0.0
1	237730071	T	A	Cardiomyopathy	0.09385427228495187	0.0
1	237730072	C	A	Cardiomyopathy	0.08207557007667134	0.0
1	237730072	C	G	Cardiomyopathy	0.08207557007667134	0.0
1	237732448	C	G	Cardiomyopathy	0.270702204203336	0.0
1	237732448	C	A	Cardiomyopathy	0.328717960676686	0.0
1	237732449	A	C	Cardiomyopathy	0.3825891054879616	0.0
1	237732449	A	T	Cardiomyopathy	0.2798403366138616	0.0
1	237732449	A	G	Cardiomyopathy	0.2953882891377975	0.0
1	237732450	G	T	Cardiomyopathy	0.2701777030491556	0.0
1	237732450	G	C	Cardiomyopathy	0.2701777030491556	0.0
1	237732451	C	G	Cardiomyopathy	0.3743114213548383	0.0
1	237732451	C	T	Cardiomyopathy	0.2532290322143045	0.0
1	237732452	G	A	Cardiomyopathy	0.025467325142181745	0.0
1	237732452	G	C	Cardiomyopathy	0.06903432614030186	0.0
1	237732452	G	T	Cardiomyopathy	0.039846840878975234	0.0
1	237732454	T	G	Cardiomyopathy	0.409007454798814	0.0
1	237732454	T	A	Cardiomyopathy	0.41979748402016537	0.0
1	237732454	T	C	Cardiomyopathy	0.41979748402016537	0.0
1	237732455	G	C	Cardiomyopathy	0.473695065877905	0.0
1	237732455	G	T	Cardiomyopathy	0.411495366193334	0.0
1	237732456	G	T	Cardiomyopathy	0.4801402947957225	0.0
1	237732456	G	C	Cardiomyopathy	0.4801402947957225	0.0
1	237732457	C	T	Cardiomyopathy	0.4706414504220604	0.0
1	237732457	C	G	Cardiomyopathy	0.4590136191405159	0.0
1	237732457	C	A	Cardiomyopathy	0.3225003319141773	0.0
1	237732458	A	C	Cardiomyopathy	0.6097549884100371	1.0
1	237732458	A	G	Cardiomyopathy	0.474495187469086	0.0
1	237732458	A	T	Cardiomyopathy	0.5118432555743782	1.0
1	237732459	T	G	Cardiomyopathy	0.4138056170732465	0.0
1	237732459	T	A	Cardiomyopathy	0.4138056170732465	0.0
1	237732460	C	G	Cardiomyopathy	0.3892294935410996	0.0
1	237732460	C	A	Cardiomyopathy	0.3623709564169068	0.0
1	237732461	A	T	Cardiomyopathy	0.4350789761112404	0.0
1	237732461	A	G	Cardiomyopathy	0.4520050299525283	0.0
1	237732461	A	C	Cardiomyopathy	0.5365197976303628	1.0
1	237732462	G	T	Cardiomyopathy	0.4094219862964842	0.0
1	237732462	G	C	Cardiomyopathy	0.4094219862964842	0.0
1	237732463	G	T	Cardiomyopathy	0.06102025864924925	0.0
1	237732463	G	A	Cardiomyopathy	0.049369838948002565	0.0
1	237732463	G	C	Cardiomyopathy	0.07898039841985831	0.0
1	237732464	G	C	Cardiomyopathy	0.1031628691941062	0.0
1	237732464	G	T	Cardiomyopathy	0.13095222473336665	0.0
1	237732464	G	A	Cardiomyopathy	0.1550153141562164	0.0
1	237732466	A	G	Cardiomyopathy	0.11536846936642366	0.0
1	237732466	A	T	Cardiomyopathy	0.15330420036156395	0.0
1	237732466	A	C	Cardiomyopathy	0.10278892010623218	0.0
1	237732467	A	G	Cardiomyopathy	0.04832078436013166	0.0
1	237732467	A	T	Cardiomyopathy	0.0991686717340736	0.0
1	237732467	A	C	Cardiomyopathy	0.06565753099117465	0.0
1	237732468	T	G	Cardiomyopathy	0.5724087909731862	1.0
1	237732468	T	A	Cardiomyopathy	0.5724087909731862	1.0
1	237732469	G	C	Cardiomyopathy	0.7871550978274304	1.0
1	237732469	G	A	Cardiomyopathy	0.8360121141428329	1.0
1	237732470	A	C	Cardiomyopathy	0.819219308128998	1.0
1	237732470	A	T	Cardiomyopathy	0.8344086167983277	1.0
1	237732470	A	G	Cardiomyopathy	0.8344901293871171	1.0
1	237732471	A	T	Cardiomyopathy	0.7565298369096843	1.0
1	237732471	A	C	Cardiomyopathy	0.7565298369096843	1.0
1	237732472	C	T	Cardiomyopathy	0.7969986738480962	1.0
1	237732472	C	G	Cardiomyopathy	0.860435613023578	1.0
1	237732472	C	A	Cardiomyopathy	0.7054838201715206	1.0
1	237732473	A	C	Cardiomyopathy	0.8866218256506511	1.0
1	237732473	A	T	Cardiomyopathy	0.8388209237360453	1.0
1	237732473	A	G	Cardiomyopathy	0.7347357338722571	1.0
1	237732474	C	A	Cardiomyopathy	0.7805561706268463	1.0
1	237732474	C	G	Cardiomyopathy	0.7805561706268463	1.0
1	237732475	T	C	Cardiomyopathy	0.6551060654306771	1.0
1	237732475	T	G	Cardiomyopathy	0.8130896516826324	1.0
1	237732475	T	A	Cardiomyopathy	0.7197343796197768	1.0
1	237732476	A	G	Cardiomyopathy	0.6279982874421266	1.0
1	237732476	A	C	Cardiomyopathy	0.760525540699123	1.0
1	237732476	A	T	Cardiomyopathy	0.5651875703769429	1.0
1	237732478	G	C	Cardiomyopathy	0.8403951120482359	1.0
1	237732478	G	A	Cardiomyopathy	0.8403951120482359	1.0
1	237732478	G	T	Cardiomyopathy	0.8598277992440915	1.0
1	237732479	G	A	Cardiomyopathy	0.875097457285888	1.0
1	237732479	G	T	Cardiomyopathy	0.8631083167754566	1.0
1	237732479	G	C	Cardiomyopathy	0.8238563522593763	1.0
1	237732481	C	G	Cardiomyopathy	0.21024406173054996	0.0
1	237732481	C	T	Cardiomyopathy	0.2961907672951069	0.0
1	237732481	C	A	Cardiomyopathy	0.1860579972974348	0.0
1	237732482	G	T	Cardiomyopathy	0.2375564329552462	0.0
1	237732482	G	A	Cardiomyopathy	0.20798445619675607	0.0
1	237732482	G	C	Cardiomyopathy	0.3398069459359042	0.0
1	237732484	T	A	Cardiomyopathy	0.6502030393991812	1.0
1	237732484	T	G	Cardiomyopathy	0.6538326454829808	1.0
1	237732484	T	C	Cardiomyopathy	0.5955027067473749	1.0
1	237732485	C	T	Cardiomyopathy	0.7389152648347209	1.0
1	237732485	C	G	Cardiomyopathy	0.6528177227521071	1.0
1	237732485	C	A	Cardiomyopathy	0.723561873000976	1.0
1	237732487	T	A	Cardiomyopathy	0.958819000749682	1.0
1	237732487	T	C	Cardiomyopathy	0.958819000749682	1.0
1	237732487	T	G	Cardiomyopathy	0.9598147917939076	1.0
1	237732488	G	T	Cardiomyopathy	0.9419653514729964	1.0
1	237732488	G	C	Cardiomyopathy	0.9518650697448784	1.0
1	237732489	G	T	Cardiomyopathy	0.950603473063164	1.0
1	237732489	G	C	Cardiomyopathy	0.950603473063164	1.0
1	237732490	C	G	Cardiomyopathy	0.6761581386442757	1.0
1	237732490	C	A	Cardiomyopathy	0.6235143010530404	1.0
1	237732491	A	T	Cardiomyopathy	0.6889014747675747	1.0
1	237732491	A	G	Cardiomyopathy	0.7141689578837308	1.0
1	237732491	A	C	Cardiomyopathy	0.841699372494881	1.0
1	237732492	A	C	Cardiomyopathy	0.7430735655539569	1.0
1	237732492	A	T	Cardiomyopathy	0.7430735655539569	1.0
1	237732493	G	A	Cardiomyopathy	0.6190368585702217	1.0
1	237732493	G	T	Cardiomyopathy	0.6395983050573729	1.0
1	237732493	G	C	Cardiomyopathy	0.6762020560360826	1.0
1	237732494	C	A	Cardiomyopathy	0.7996395968038393	1.0
1	237732494	C	G	Cardiomyopathy	0.6614562822245426	1.0
1	237732494	C	T	Cardiomyopathy	0.7275793924976262	1.0
1	237732496	G	C	Cardiomyopathy	0.8921170232622515	1.0
1	237732496	G	T	Cardiomyopathy	0.8777724992106168	1.0
1	237732496	G	A	Cardiomyopathy	0.84008614331046	1.0
1	237732497	G	C	Cardiomyopathy	0.8399826774803641	1.0
1	237732497	G	T	Cardiomyopathy	0.8980273179101201	1.0
1	237732497	G	A	Cardiomyopathy	0.9071264247151448	1.0
1	237732499	G	T	Cardiomyopathy	0.16061587121605547	0.0
1	237732499	G	C	Cardiomyopathy	0.14047320500057955	0.0
1	237732499	G	A	Cardiomyopathy	0.06377776029533364	0.0
1	237732500	A	C	Cardiomyopathy	0.21550464995703325	0.0
1	237732500	A	G	Cardiomyopathy	0.2476942904339056	0.0
1	237732500	A	T	Cardiomyopathy	0.29698112667202986	0.0
1	237732501	T	A	Cardiomyopathy	0.10924434876784002	0.0
1	237732501	T	G	Cardiomyopathy	0.10924434876784002	0.0
1	237732502	G	C	Cardiomyopathy	0.06248716156728847	0.0
1	237732502	G	T	Cardiomyopathy	0.14287994347937535	0.0
1	237732502	G	A	Cardiomyopathy	0.04025922834472006	0.0
1	237732503	T	C	Cardiomyopathy	0.14227576294263053	0.0
1	237732503	T	G	Cardiomyopathy	0.2002517055560704	0.0
1	237732503	T	A	Cardiomyopathy	0.33453754688723325	0.0
1	237732505	G	C	Cardiomyopathy	0.05617892028694304	0.0
1	237732505	G	T	Cardiomyopathy	0.05617892028694304	0.0
1	237732505	G	A	Cardiomyopathy	0.05446262769217195	0.0
1	237732506	T	A	Cardiomyopathy	0.8926660701486221	1.0
1	237732506	T	G	Cardiomyopathy	0.8655476342434871	1.0
1	237732506	T	C	Cardiomyopathy	0.7227624212688168	1.0
1	237732508	G	A	Cardiomyopathy	0.8216950103859242	1.0
1	237732508	G	C	Cardiomyopathy	0.8216950103859242	1.0
1	237732508	G	T	Cardiomyopathy	0.8071466194019993	1.0
1	237732509	G	A	Cardiomyopathy	0.8349940224164559	1.0
1	237732509	G	C	Cardiomyopathy	0.7721324822287271	1.0
1	237732509	G	T	Cardiomyopathy	0.8230397974447694	1.0
1	237732511	T	C	Cardiomyopathy	0.9402177962990844	1.0
1	237732511	T	G	Cardiomyopathy	0.9050362756976492	1.0
1	237732511	T	A	Cardiomyopathy	0.901255474578802	1.0
1	237732512	G	C	Cardiomyopathy	0.901255474578802	1.0
1	237732512	G	T	Cardiomyopathy	0.9272714586650629	1.0
1	237732512	G	A	Cardiomyopathy	0.9350823047138116	1.0
1	237732513	T	G	Cardiomyopathy	0.912071960327978	1.0
1	237732514	A	C	Cardiomyopathy	0.7464778562709639	1.0
1	237732514	A	G	Cardiomyopathy	0.7556997758225832	1.0
1	237732514	A	T	Cardiomyopathy	0.7464778562709639	1.0
1	237732515	T	C	Cardiomyopathy	0.8419617314557655	1.0
1	237732515	T	A	Cardiomyopathy	0.8914077482552651	1.0
1	237732515	T	G	Cardiomyopathy	0.8894215994377579	1.0
1	237732516	G	T	Cardiomyopathy	0.7979787716493418	1.0
1	237732516	G	A	Cardiomyopathy	0.7979787716493418	1.0
1	237732516	G	C	Cardiomyopathy	0.7979787716493418	1.0
1	237732517	G	T	Cardiomyopathy	0.8707144356495563	1.0
1	237732517	G	C	Cardiomyopathy	0.7479096409237362	1.0
1	237732517	G	A	Cardiomyopathy	0.7051139468604127	1.0
1	237732518	T	C	Cardiomyopathy	0.6928528686289731	1.0
1	237732518	T	A	Cardiomyopathy	0.8935741923564388	1.0
1	237732518	T	G	Cardiomyopathy	0.8817720163108295	1.0
1	237732520	G	C	Cardiomyopathy	0.8685111917906051	1.0
1	237732520	G	A	Cardiomyopathy	0.6329966120269706	1.0
1	237732520	G	T	Cardiomyopathy	0.8880537605641422	1.0
1	237732521	A	C	Cardiomyopathy	0.8823011029790799	1.0
1	237732521	A	G	Cardiomyopathy	0.8846437519748729	1.0
1	237732521	A	T	Cardiomyopathy	0.9004350796007661	1.0
1	237732522	C	A	Cardiomyopathy	0.7988631322767403	1.0
1	237732522	C	G	Cardiomyopathy	0.7988631322767403	1.0
1	237732523	A	C	Cardiomyopathy	0.6348725581402687	1.0
1	237732523	A	T	Cardiomyopathy	0.6348725581402687	1.0
1	237732523	A	G	Cardiomyopathy	0.6255918639568963	1.0
1	237732524	T	C	Cardiomyopathy	0.076790962820397	0.0
1	237732524	T	G	Cardiomyopathy	0.14923220242419685	0.0
1	237732524	T	A	Cardiomyopathy	0.16266533117105458	0.0
1	237732525	G	A	Cardiomyopathy	0.09369457833732844	0.0
1	237732525	G	C	Cardiomyopathy	0.09369457833732844	0.0
1	237732525	G	T	Cardiomyopathy	0.09369457833732844	0.0
1	237732526	A	T	Cardiomyopathy	0.09899588577769496	0.0
1	237732526	A	C	Cardiomyopathy	0.07399976831686936	0.0
1	237732526	A	G	Cardiomyopathy	0.06397663709948953	0.0
1	237732527	A	T	Cardiomyopathy	0.07038024550413008	0.0
1	237732527	A	C	Cardiomyopathy	0.04910614518880108	0.0
1	237732527	A	G	Cardiomyopathy	0.0430585885773295	0.0
1	237732528	C	A	Cardiomyopathy	0.06605687343130208	0.0
1	237732528	C	G	Cardiomyopathy	0.06605687343130208	0.0
1	237732529	G	A	Cardiomyopathy	0.08593617905844822	0.0
1	237732529	G	C	Cardiomyopathy	0.06907714258022432	0.0
1	237732530	A	C	Cardiomyopathy	0.0704117192818468	0.0
1	237732530	A	G	Cardiomyopathy	0.08863806525959207	0.0
1	237732530	A	T	Cardiomyopathy	0.09740458101649234	0.0
1	237732531	A	C	Cardiomyopathy	0.05962090130645074	0.0
1	237732531	A	T	Cardiomyopathy	0.05962090130645074	0.0
1	237732532	C	T	Cardiomyopathy	0.06261995194854443	0.0
1	237732532	C	G	Cardiomyopathy	0.07588842172117059	0.0
1	237732532	C	A	Cardiomyopathy	0.053219380013135885	0.0
1	237732533	A	G	Cardiomyopathy	0.04633358152496963	0.0
1	237732533	A	C	Cardiomyopathy	0.11039032439482263	0.0
1	237732533	A	T	Cardiomyopathy	0.06765818294910597	0.0
1	237732534	C	A	Cardiomyopathy	0.05249633307511301	0.0
1	237732534	C	G	Cardiomyopathy	0.05249633307511301	0.0
1	237732535	A	T	Cardiomyopathy	0.05310115763764081	0.0
1	237732535	A	G	Cardiomyopathy	0.062118396297285786	0.0
1	237732535	A	C	Cardiomyopathy	0.1206710375580209	0.0
1	237732536	C	A	Cardiomyopathy	0.06480193392629874	0.0
1	237732536	C	T	Cardiomyopathy	0.06549335463101402	0.0
1	237732536	C	G	Cardiomyopathy	0.05310115763764081	0.0
1	237732538	A	G	Cardiomyopathy	0.04718267022596448	0.0
1	237732538	A	T	Cardiomyopathy	0.04572591292410975	0.0
1	237732538	A	C	Cardiomyopathy	0.04572591292410975	0.0
1	237732539	T	G	Cardiomyopathy	0.2346759427004599	0.0
1	237732539	T	C	Cardiomyopathy	0.12721652005053755	0.0
1	237732539	T	A	Cardiomyopathy	0.23869754719678	0.0
1	237732540	G	C	Cardiomyopathy	0.09868820438987624	0.0
1	237732540	G	T	Cardiomyopathy	0.09868820438987624	0.0
1	237732540	G	A	Cardiomyopathy	0.09868820438987624	0.0
1	237732541	A	T	Cardiomyopathy	0.07254042314447637	0.0
1	237732541	A	G	Cardiomyopathy	0.06625108364734927	0.0
1	237732541	A	C	Cardiomyopathy	0.07254042314447637	0.0
1	237732542	T	A	Cardiomyopathy	0.1297762042907457	0.0
1	237732542	T	C	Cardiomyopathy	0.06053414589009452	0.0
1	237732542	T	G	Cardiomyopathy	0.12665639199852274	0.0
1	237732543	G	T	Cardiomyopathy	0.11120566529187913	0.0
1	237732543	G	A	Cardiomyopathy	0.11120566529187913	0.0
1	237732543	G	C	Cardiomyopathy	0.11120566529187913	0.0
1	237732544	T	A	Cardiomyopathy	0.15673730355011292	0.0
1	237732544	T	G	Cardiomyopathy	0.19538832079791724	0.0
1	237732544	T	C	Cardiomyopathy	0.14578252836191566	0.0
1	237732545	T	C	Cardiomyopathy	0.3000022480399157	0.0
1	237732545	T	G	Cardiomyopathy	0.23138483320723674	0.0
1	237732545	T	A	Cardiomyopathy	0.15082890052273773	0.0
1	237732546	C	A	Cardiomyopathy	0.14578252836191566	0.0
1	237732546	C	G	Cardiomyopathy	0.14578252836191566	0.0
1	237732547	A	C	Cardiomyopathy	0.07986434563456736	0.0
1	237732547	A	G	Cardiomyopathy	0.04969160410370742	0.0
1	237732547	A	T	Cardiomyopathy	0.04083678666597527	0.0
1	237732548	C	A	Cardiomyopathy	0.9196670770381596	1.0
1	237732548	C	T	Cardiomyopathy	0.9012751308006824	1.0
1	237732548	C	G	Cardiomyopathy	0.9207778643947768	1.0
1	237732550	C	G	Cardiomyopathy	0.8630171701247848	1.0
1	237732550	C	A	Cardiomyopathy	0.8448973884119948	1.0
1	237732551	T	A	Cardiomyopathy	0.9333567198606548	1.0
1	237732551	T	G	Cardiomyopathy	0.952494911025042	1.0
1	237732551	T	C	Cardiomyopathy	0.953178905104142	1.0
1	237732553	A	T	Cardiomyopathy	0.8964371144047636	1.0
1	237732553	A	G	Cardiomyopathy	0.7862850277156586	1.0
1	237732553	A	C	Cardiomyopathy	0.7836917549524167	1.0
1	237732554	A	C	Cardiomyopathy	0.7971881625660472	1.0
1	237732554	A	T	Cardiomyopathy	0.8759368666888998	1.0
1	237732554	A	G	Cardiomyopathy	0.7536203395895009	1.0
1	237732555	T	G	Cardiomyopathy	0.7362429413159683	1.0
1	237732555	T	A	Cardiomyopathy	0.7362429413159683	1.0
1	237732556	G	T	Cardiomyopathy	0.898168797211599	1.0
1	237732556	G	C	Cardiomyopathy	0.8142625745437988	1.0
1	237732556	G	A	Cardiomyopathy	0.8539006898503304	1.0
1	237732557	G	T	Cardiomyopathy	0.9156285671798312	1.0
1	237732557	G	A	Cardiomyopathy	0.9102314743865768	1.0
1	237732557	G	C	Cardiomyopathy	0.8356641065008799	1.0
1	237732559	G	A	Cardiomyopathy	0.9298006906847928	1.0
1	237732559	G	C	Cardiomyopathy	0.8715277280197309	1.0
1	237732560	A	C	Cardiomyopathy	0.9069733986513101	1.0
1	237732560	A	G	Cardiomyopathy	0.9127596770485024	1.0
1	237732560	A	T	Cardiomyopathy	0.9121458741322658	1.0
1	237732561	A	T	Cardiomyopathy	0.8676022566990805	1.0
1	237732561	A	C	Cardiomyopathy	0.8676022566990805	1.0
1	237732562	A	G	Cardiomyopathy	0.6849294082267314	1.0
1	237732562	A	T	Cardiomyopathy	0.7292855570449401	1.0
1	237732562	A	C	Cardiomyopathy	0.7259542222150487	1.0
1	237732563	T	A	Cardiomyopathy	0.6895304872820778	1.0
1	237732563	T	G	Cardiomyopathy	0.8099878565943897	1.0
1	237732563	T	C	Cardiomyopathy	0.6434709617546106	1.0
1	237732564	C	G	Cardiomyopathy	0.6999143475902381	1.0
1	237732565	C	A	Cardiomyopathy	0.5916133541070089	1.0
1	237732565	C	G	Cardiomyopathy	0.6604144797162705	1.0
1	237732565	C	T	Cardiomyopathy	0.5409160291844548	1.0
1	237732566	T	C	Cardiomyopathy	0.8121666888853633	1.0
1	237732566	T	G	Cardiomyopathy	0.7595573635056205	1.0
1	237732566	T	A	Cardiomyopathy	0.7505266427359705	1.0
1	237732568	C	G	Cardiomyopathy	0.8028277621491358	1.0
1	237732568	C	T	Cardiomyopathy	0.7943741059492493	1.0
1	237732568	C	A	Cardiomyopathy	0.7615540246151652	1.0
1	237732569	T	C	Cardiomyopathy	0.946386121684158	1.0
1	237732569	T	A	Cardiomyopathy	0.9201740081062156	1.0
1	237732569	T	G	Cardiomyopathy	0.8391783718828567	1.0
1	237732571	G	C	Cardiomyopathy	0.43745556822119824	0.0
1	237732571	G	T	Cardiomyopathy	0.4005946789825597	0.0
1	237732571	G	A	Cardiomyopathy	0.3432804046897871	0.0
1	237732572	A	G	Cardiomyopathy	0.43671069596145934	0.0
1	237732572	A	T	Cardiomyopathy	0.4702895024508107	0.0
1	237732572	A	C	Cardiomyopathy	0.4291486317714616	0.0
1	237732573	T	G	Cardiomyopathy	0.4310701840842624	0.0
1	237732573	T	A	Cardiomyopathy	0.4310701840842624	0.0
1	237732574	G	T	Cardiomyopathy	0.4538625569873029	0.0
1	237732574	G	C	Cardiomyopathy	0.3978029253422836	0.0
1	237732574	G	A	Cardiomyopathy	0.3031389823419126	0.0
1	237732575	A	G	Cardiomyopathy	0.3892998264375664	0.0
1	237732575	A	T	Cardiomyopathy	0.4405842378761249	0.0
1	237732575	A	C	Cardiomyopathy	0.32192044433789585	0.0
1	237732576	T	G	Cardiomyopathy	0.09843956850437137	0.0
1	237732576	T	A	Cardiomyopathy	0.09843956850437137	0.0
1	237732577	T	G	Cardiomyopathy	0.24601665652832624	0.0
1	237732577	T	A	Cardiomyopathy	0.2389363635845897	0.0
1	237732577	T	C	Cardiomyopathy	0.2569063675235282	0.0
1	237732578	C	T	Cardiomyopathy	0.24176978738291466	0.0
1	237732580	G	C	Cardiomyopathy	0.3000691572765349	0.0
1	237732580	G	T	Cardiomyopathy	0.2792030958818149	0.0
1	237732580	G	A	Cardiomyopathy	0.2559325512873528	0.0
1	237732581	G	T	Cardiomyopathy	0.3202577109444701	0.0
1	237732581	G	A	Cardiomyopathy	0.32310493681479363	0.0
1	237732581	G	C	Cardiomyopathy	0.2716731779825557	0.0
1	237732583	T	C	Cardiomyopathy	0.31063123880111376	0.0
1	237732583	T	A	Cardiomyopathy	0.2500114554898698	0.0
1	237732583	T	G	Cardiomyopathy	0.2374944459387584	0.0
1	237732584	C	T	Cardiomyopathy	0.24645763023046266	0.0
1	237732586	G	A	Cardiomyopathy	0.5603987100095881	1.0
1	237732586	G	C	Cardiomyopathy	0.4896271036327083	0.0
1	237732587	A	G	Cardiomyopathy	0.07702517566454016	0.0
1	237732587	A	T	Cardiomyopathy	0.0765445854721188	0.0
1	237732587	A	C	Cardiomyopathy	0.06001113208942115	0.0
1	237732588	A	C	Cardiomyopathy	0.8610596868465874	1.0
1	237732588	A	T	Cardiomyopathy	0.8610596868465874	1.0
1	237732589	C	A	Cardiomyopathy	0.7010561934063197	1.0
1	237732589	C	G	Cardiomyopathy	0.6629664669571672	1.0
1	237732590	T	C	Cardiomyopathy	0.9341656198322148	1.0
1	237732590	T	G	Cardiomyopathy	0.9290520670627278	1.0
1	237732590	T	A	Cardiomyopathy	0.8914506577993386	1.0
1	237732592	G	C	Cardiomyopathy	0.924402336470206	1.0
1	237732592	G	T	Cardiomyopathy	0.8510932331408873	1.0
1	237732592	G	A	Cardiomyopathy	0.8764257198776705	1.0
1	237732593	C	G	Cardiomyopathy	0.8498346064845027	1.0
1	237732593	C	A	Cardiomyopathy	0.9339404986017686	1.0
1	237732593	C	T	Cardiomyopathy	0.8734485280280084	1.0
1	237732595	T	G	Cardiomyopathy	0.8585972450044612	1.0
1	237732595	T	A	Cardiomyopathy	0.8650689470031111	1.0
1	237732595	T	C	Cardiomyopathy	0.8191609809046031	1.0
1	237732596	T	A	Cardiomyopathy	0.8353332332173172	1.0
1	237732596	T	C	Cardiomyopathy	0.94206693576218	1.0
1	237732596	T	G	Cardiomyopathy	0.866482857066246	1.0
1	237732597	C	G	Cardiomyopathy	0.8191609809046031	1.0
1	237732597	C	A	Cardiomyopathy	0.8191609809046031	1.0
1	237732598	A	G	Cardiomyopathy	0.9373728157386167	1.0
1	237732598	A	C	Cardiomyopathy	0.9037523190894354	1.0
1	237732599	A	C	Cardiomyopathy	0.9347380290078992	1.0
1	237732599	A	G	Cardiomyopathy	0.8840816487216063	1.0
1	237732599	A	T	Cardiomyopathy	0.9338912931211252	1.0
1	237732600	G	C	Cardiomyopathy	0.8509369002094805	1.0
1	237732600	G	T	Cardiomyopathy	0.8509369002094805	1.0
1	237732601	G	T	Cardiomyopathy	0.9248134125607859	1.0
1	237732601	G	C	Cardiomyopathy	0.9130240061218804	1.0
1	237732601	G	A	Cardiomyopathy	0.7273603250550841	1.0
1	237732602	A	C	Cardiomyopathy	0.9061069162005356	1.0
1	237732602	A	G	Cardiomyopathy	0.9249121662323428	1.0
1	237732602	A	T	Cardiomyopathy	0.9325344480421623	1.0
1	237732603	C	A	Cardiomyopathy	0.8270426436554171	1.0
1	237732603	C	G	Cardiomyopathy	0.8270426436554171	1.0
1	237732604	T	C	Cardiomyopathy	0.6575310228347697	1.0
1	237732604	T	A	Cardiomyopathy	0.6235824940096618	1.0
1	237732604	T	G	Cardiomyopathy	0.8283491652054967	1.0
1	237732605	T	A	Cardiomyopathy	0.6653770190399221	1.0
1	237732605	T	C	Cardiomyopathy	0.7689965867072657	1.0
1	237732605	T	G	Cardiomyopathy	0.8287522969990502	1.0
1	237732606	T	G	Cardiomyopathy	0.6575310228347697	1.0
1	237732606	T	A	Cardiomyopathy	0.6575310228347697	1.0
1	237732607	G	A	Cardiomyopathy	0.6608386860469261	1.0
1	237732607	G	C	Cardiomyopathy	0.7673703037508588	1.0
1	237732607	G	T	Cardiomyopathy	0.8356186483558732	1.0
1	237732608	A	G	Cardiomyopathy	0.8082081430490542	1.0
1	237732608	A	T	Cardiomyopathy	0.8727850982882355	1.0
1	237732608	A	C	Cardiomyopathy	0.8250679347250081	1.0
1	237732609	T	A	Cardiomyopathy	0.6566645672162057	1.0
1	237732609	T	G	Cardiomyopathy	0.6566645672162057	1.0
1	237732610	G	T	Cardiomyopathy	0.15978639515785584	0.0
1	237732610	G	A	Cardiomyopathy	0.052482615417421136	0.0
1	237732610	G	C	Cardiomyopathy	0.07380947597669807	0.0
1	237732611	T	C	Cardiomyopathy	0.3006046433191495	0.0
1	237732611	T	A	Cardiomyopathy	0.5624995117043466	1.0
1	237732611	T	G	Cardiomyopathy	0.42546087109930497	0.0
1	237732613	G	C	Cardiomyopathy	0.13495887609926951	0.0
1	237732613	G	A	Cardiomyopathy	0.1392964165356709	0.0
1	237732613	G	T	Cardiomyopathy	0.17254861099797605	0.0
1	237732614	G	T	Cardiomyopathy	0.16299325678989854	0.0
1	237732614	G	A	Cardiomyopathy	0.15954531685184611	0.0
1	237732614	G	C	Cardiomyopathy	0.1140900604720727	0.0
1	237732616	G	C	Cardiomyopathy	0.07633873935919255	0.0
1	237732616	G	T	Cardiomyopathy	0.0880563690187907	0.0
1	237732616	G	A	Cardiomyopathy	0.04468932183126911	0.0
1	237753096	T	G	Cardiomyopathy	0.5322480161021775	1.0
1	237753096	T	C	Cardiomyopathy	0.6395384289347796	1.0
1	237753096	T	A	Cardiomyopathy	0.3170249889634615	0.0
1	237753097	C	G	Cardiomyopathy	0.3827061822728453	0.0
1	237753097	C	A	Cardiomyopathy	0.3827061822728453	0.0
1	237753098	A	T	Cardiomyopathy	0.07663367469117419	0.0
1	237753098	A	G	Cardiomyopathy	0.06862085844799423	0.0
1	237753098	A	C	Cardiomyopathy	0.07663367469117419	0.0
1	237753099	T	G	Cardiomyopathy	0.9204374524405832	1.0
1	237753099	T	C	Cardiomyopathy	0.8623399017321619	1.0
1	237753099	T	A	Cardiomyopathy	0.903229084652244	1.0
1	237753100	A	G	Cardiomyopathy	0.7223286474330001	1.0
1	237753101	C	T	Cardiomyopathy	0.7057004806487728	1.0
1	237753101	C	G	Cardiomyopathy	0.7153850513479351	1.0
1	237753101	C	A	Cardiomyopathy	0.7484762898569121	1.0
1	237753102	C	T	Cardiomyopathy	0.7431061895666924	1.0
1	237753102	C	G	Cardiomyopathy	0.7875387206819285	1.0
1	237753102	C	A	Cardiomyopathy	0.7737609659658128	1.0
1	237753104	G	A	Cardiomyopathy	0.7552603418338666	1.0
1	237753104	G	T	Cardiomyopathy	0.7456259228384609	1.0
1	237753104	G	C	Cardiomyopathy	0.7456259228384609	1.0
1	237753105	T	G	Cardiomyopathy	0.8622982602344861	1.0
1	237753105	T	C	Cardiomyopathy	0.6830094708341126	1.0
1	237753105	T	A	Cardiomyopathy	0.8724510054685587	1.0
1	237753107	T	G	Cardiomyopathy	0.9308047761590824	1.0
1	237753107	T	C	Cardiomyopathy	0.9597865804957214	1.0
1	237753107	T	A	Cardiomyopathy	0.9264745164734636	1.0
1	237753108	G	T	Cardiomyopathy	0.9627805853946588	1.0
1	237753108	G	C	Cardiomyopathy	0.9264745164734636	1.0
1	237753108	G	A	Cardiomyopathy	0.9594925671533384	1.0
1	237753109	T	G	Cardiomyopathy	0.9341601730620076	1.0
1	237753110	A	T	Cardiomyopathy	0.8112076906883422	1.0
1	237753110	A	G	Cardiomyopathy	0.7636751907331747	1.0
1	237753110	A	C	Cardiomyopathy	0.8496563572840856	1.0
1	237753111	G	T	Cardiomyopathy	0.8645885550386558	1.0
1	237753111	G	C	Cardiomyopathy	0.7418871720523781	1.0
1	237753111	G	A	Cardiomyopathy	0.6616477051297397	1.0
1	237753112	C	G	Cardiomyopathy	0.8496563572840856	1.0
1	237753112	C	A	Cardiomyopathy	0.8496563572840856	1.0
1	237753113	C	T	Cardiomyopathy	0.7212106215412882	1.0
1	237753113	C	G	Cardiomyopathy	0.5961502817851391	1.0
1	237753113	C	A	Cardiomyopathy	0.5735834594854456	1.0
1	237753114	T	G	Cardiomyopathy	0.8720062935690164	1.0
1	237753114	T	C	Cardiomyopathy	0.8925706024033556	1.0
1	237753114	T	A	Cardiomyopathy	0.8055341101496449	1.0
1	237753116	G	C	Cardiomyopathy	0.10696067264745454	0.0
1	237753116	G	A	Cardiomyopathy	0.10696067264745454	0.0
1	237753117	G	T	Cardiomyopathy	0.8001177177460075	1.0
1	237753117	G	C	Cardiomyopathy	0.6774777190896516	1.0
1	237753117	G	A	Cardiomyopathy	0.8249369292496409	1.0
1	237753119	G	T	Cardiomyopathy	0.3250588025723068	0.0
1	237753119	G	C	Cardiomyopathy	0.3250588025723068	0.0
1	237753119	G	A	Cardiomyopathy	0.397995951322658	0.0
1	237753120	T	G	Cardiomyopathy	0.4898764447784896	0.0
1	237753120	T	C	Cardiomyopathy	0.402310449851693	0.0
1	237753120	T	A	Cardiomyopathy	0.5327623563371889	1.0
1	237753122	G	T	Cardiomyopathy	0.32581134232151193	0.0
1	237753122	G	C	Cardiomyopathy	0.5095125228658002	1.0
1	237753122	G	A	Cardiomyopathy	0.3795189955006317	0.0
1	237753123	C	T	Cardiomyopathy	0.3962896305896306	0.0
1	237753123	C	G	Cardiomyopathy	0.34425367992001993	0.0
1	237753123	C	A	Cardiomyopathy	0.507586233412781	1.0
1	237753125	C	G	Cardiomyopathy	0.5106610800955779	1.0
1	237753125	C	A	Cardiomyopathy	0.5418080753251833	1.0
1	237753126	A	T	Cardiomyopathy	0.5393855832738774	1.0
1	237753126	A	G	Cardiomyopathy	0.5091464406315637	1.0
1	237753126	A	C	Cardiomyopathy	0.6362291772949663	1.0
1	237753127	A	T	Cardiomyopathy	0.489867288070562	0.0
1	237753127	A	C	Cardiomyopathy	0.489867288070562	0.0
1	237753128	G	T	Cardiomyopathy	0.4827221725632426	0.0
1	237753128	G	C	Cardiomyopathy	0.4827221725632426	0.0
1	237753128	G	A	Cardiomyopathy	0.4996344543339881	0.0
1	237753129	T	G	Cardiomyopathy	0.6850960756161275	1.0
1	237753129	T	C	Cardiomyopathy	0.5412240640116285	1.0
1	237753129	T	A	Cardiomyopathy	0.7195836945684542	1.0
1	237753131	G	T	Cardiomyopathy	0.6030149461965914	1.0
1	237753131	G	C	Cardiomyopathy	0.6322809018250617	1.0
1	237753131	G	A	Cardiomyopathy	0.5467367405750416	1.0
1	237753132	G	T	Cardiomyopathy	0.04175373696885263	0.0
1	237753132	G	C	Cardiomyopathy	0.02435993986243684	0.0
1	237753132	G	A	Cardiomyopathy	0.049461253118964585	0.0
1	237753134	A	T	Cardiomyopathy	0.02927449244266063	0.0
1	237753134	A	G	Cardiomyopathy	0.0475973383414	0.0
1	237753135	G	T	Cardiomyopathy	0.021098667154786064	0.0
1	237753135	G	C	Cardiomyopathy	0.03979344098540085	0.0
1	237753135	G	A	Cardiomyopathy	0.01576339348808652	0.0
1	237753136	G	T	Cardiomyopathy	0.6788283687168035	1.0
1	237753136	G	C	Cardiomyopathy	0.6788283687168035	1.0
1	237753137	A	T	Cardiomyopathy	0.3980703416644062	0.0
1	237753137	A	G	Cardiomyopathy	0.44620851164336783	0.0
1	237753137	A	C	Cardiomyopathy	0.3980703416644062	0.0
1	237753138	T	G	Cardiomyopathy	0.6495926937332234	1.0
1	237753138	T	C	Cardiomyopathy	0.4852666558964414	0.0
1	237753138	T	A	Cardiomyopathy	0.6668012888725696	1.0
1	237753139	G	T	Cardiomyopathy	0.4688874874197846	0.0
1	237753139	G	C	Cardiomyopathy	0.4688874874197846	0.0
1	237753139	G	A	Cardiomyopathy	0.4688874874197846	0.0
1	237753140	A	T	Cardiomyopathy	0.6897615899282196	1.0
1	237753140	A	G	Cardiomyopathy	0.46321909620677293	0.0
1	237753140	A	C	Cardiomyopathy	0.4272318404278028	0.0
1	237753141	A	T	Cardiomyopathy	0.6289676087662571	1.0
1	237753141	A	G	Cardiomyopathy	0.4256848054817649	0.0
1	237753141	A	C	Cardiomyopathy	0.4719813751381441	0.0
1	237753142	C	G	Cardiomyopathy	0.4211854896726573	0.0
1	237753142	C	A	Cardiomyopathy	0.4211854896726573	0.0
1	237753143	T	G	Cardiomyopathy	0.5759223185711831	1.0
1	237753143	T	C	Cardiomyopathy	0.4375651907582709	0.0
1	237753143	T	A	Cardiomyopathy	0.5217869854531175	1.0
1	237753144	T	G	Cardiomyopathy	0.5842483437419423	1.0
1	237753144	T	C	Cardiomyopathy	0.5759916457573452	1.0
1	237753144	T	A	Cardiomyopathy	0.4653248399520211	0.0
1	237753145	T	G	Cardiomyopathy	0.4375651907582709	0.0
1	237753145	T	A	Cardiomyopathy	0.4375651907582709	0.0
1	237753146	G	C	Cardiomyopathy	0.7262857662668651	1.0
1	237753146	G	A	Cardiomyopathy	0.7262857662668651	1.0
1	237753147	G	T	Cardiomyopathy	0.7469609008174791	1.0
1	237753147	G	C	Cardiomyopathy	0.6400831253196018	1.0
1	237753147	G	A	Cardiomyopathy	0.7483812059263212	1.0
1	237753149	A	G	Cardiomyopathy	0.6820924542336577	1.0
1	237753149	A	C	Cardiomyopathy	0.5715881221514261	1.0
1	237753150	A	T	Cardiomyopathy	0.6619207380222131	1.0
1	237753150	A	G	Cardiomyopathy	0.5680025977134737	1.0
1	237753150	A	C	Cardiomyopathy	0.642626496153051	1.0
1	237753151	G	T	Cardiomyopathy	0.4826294760413897	0.0
1	237753151	G	C	Cardiomyopathy	0.4826294760413897	0.0
1	237753152	G	T	Cardiomyopathy	0.295175792417995	0.0
1	237753152	G	C	Cardiomyopathy	0.26362950225838944	0.0
1	237753152	G	A	Cardiomyopathy	0.20113973252185707	0.0
1	237753153	A	T	Cardiomyopathy	0.29013140272730026	0.0
1	237753153	A	G	Cardiomyopathy	0.26444612015684604	0.0
1	237753153	A	C	Cardiomyopathy	0.2514739073025142	0.0
1	237753154	T	G	Cardiomyopathy	0.05151414524418738	0.0
1	237753154	T	A	Cardiomyopathy	0.05151414524418738	0.0
1	237753155	G	T	Cardiomyopathy	0.10318097604545433	0.0
1	237753155	G	C	Cardiomyopathy	0.08843860271702328	0.0
1	237753155	G	A	Cardiomyopathy	0.09863581173498616	0.0
1	237753156	T	G	Cardiomyopathy	0.10088792263239524	0.0
1	237753156	T	C	Cardiomyopathy	0.08510617996686312	0.0
1	237753156	T	A	Cardiomyopathy	0.1161288290275512	0.0
1	237753158	A	T	Cardiomyopathy	0.0763195854945961	0.0
1	237753158	A	G	Cardiomyopathy	0.07753351637933964	0.0
1	237753158	A	C	Cardiomyopathy	0.0792497881158561	0.0
1	237753159	G	C	Cardiomyopathy	0.015208067535360338	0.0
1	237753159	G	A	Cardiomyopathy	0.015032598831709163	0.0
1	237753159	G	T	Cardiomyopathy	0.0167094055435582	0.0
1	237753160	C	G	Cardiomyopathy	0.016670377233913312	0.0
1	237753160	C	A	Cardiomyopathy	0.016670377233913312	0.0
1	237753161	A	G	Cardiomyopathy	0.003806504151636287	0.0
1	237753161	A	C	Cardiomyopathy	0.005170055169756724	0.0
1	237753161	A	T	Cardiomyopathy	0.004086346896752937	0.0
1	237753162	C	G	Cardiomyopathy	0.005762539287201779	0.0
1	237753162	C	A	Cardiomyopathy	0.005879290444568598	0.0
1	237753162	C	T	Cardiomyopathy	0.005717657537855596	0.0
1	237753164	T	A	Cardiomyopathy	0.006032745990109604	0.0
1	237753164	T	G	Cardiomyopathy	0.006169913960316386	0.0
1	237753165	T	C	Cardiomyopathy	0.007127905135891625	0.0
1	237753165	T	G	Cardiomyopathy	0.009632212320804018	0.0
1	237753166	G	T	Cardiomyopathy	0.005978364741490097	0.0
1	237753166	G	C	Cardiomyopathy	0.005978364741490097	0.0
1	237753167	A	G	Cardiomyopathy	0.015726911499472387	0.0
1	237753167	A	C	Cardiomyopathy	0.011332293536975823	0.0
1	237753168	A	G	Cardiomyopathy	0.008369909581489263	0.0
1	237753168	A	C	Cardiomyopathy	0.010501513285158531	0.0
1	237753168	A	T	Cardiomyopathy	0.019436588896408216	0.0
1	237753169	A	T	Cardiomyopathy	0.011817490882657242	0.0
1	237753169	A	C	Cardiomyopathy	0.011817490882657242	0.0
1	237753170	T	C	Cardiomyopathy	0.010700425712408826	0.0
1	237753170	T	A	Cardiomyopathy	0.015522618625353115	0.0
1	237753170	T	G	Cardiomyopathy	0.020155964448578062	0.0
1	237753171	A	G	Cardiomyopathy	0.008614354853424136	0.0
1	237753171	A	C	Cardiomyopathy	0.01084228657556712	0.0
1	237753171	A	T	Cardiomyopathy	0.007042194277772347	0.0
1	237753173	T	C	Cardiomyopathy	0.040291216131484	0.0
1	237753173	T	A	Cardiomyopathy	0.038333965523735816	0.0
1	237753173	T	G	Cardiomyopathy	0.05462200453772007	0.0
1	237753174	T	C	Cardiomyopathy	0.057191793580857214	0.0
1	237753174	T	A	Cardiomyopathy	0.04328841203587605	0.0
1	237753174	T	G	Cardiomyopathy	0.04995009012202432	0.0
1	237753175	C	G	Cardiomyopathy	0.040291216131484	0.0
1	237753175	C	A	Cardiomyopathy	0.040291216131484	0.0
1	237753176	A	G	Cardiomyopathy	0.073038529189219	0.0
1	237753176	A	C	Cardiomyopathy	0.05314296328331602	0.0
1	237753176	A	T	Cardiomyopathy	0.065008862479968	0.0
1	237753177	C	G	Cardiomyopathy	0.065008862479968	0.0
1	237753177	C	A	Cardiomyopathy	0.03821249730044458	0.0
1	237753177	C	T	Cardiomyopathy	0.08205295320237657	0.0
1	237753179	A	G	Cardiomyopathy	0.09946530812713963	0.0
1	237753179	A	C	Cardiomyopathy	0.10759756734422066	0.0
1	237753179	A	T	Cardiomyopathy	0.08981218045061141	0.0
1	237753180	T	C	Cardiomyopathy	0.15893234936190626	0.0
1	237753180	T	A	Cardiomyopathy	0.09094742271250793	0.0
1	237753180	T	G	Cardiomyopathy	0.14670324673446208	0.0
1	237753181	C	G	Cardiomyopathy	0.10238144261788863	0.0
1	237753182	T	C	Cardiomyopathy	0.3406305009864354	0.0
1	237753182	T	A	Cardiomyopathy	0.2917278879748355	0.0
1	237753182	T	G	Cardiomyopathy	0.28392638068948106	0.0
1	237753183	G	C	Cardiomyopathy	0.2917278879748355	0.0
1	237753183	G	A	Cardiomyopathy	0.3232675717178135	0.0
1	237753183	G	T	Cardiomyopathy	0.3033209455393365	0.0
1	237753184	T	G	Cardiomyopathy	0.267590215386883	0.0
1	237753185	G	C	Cardiomyopathy	0.20554696920432244	0.0
1	237753185	G	A	Cardiomyopathy	0.1767818217943211	0.0
1	237753185	G	T	Cardiomyopathy	0.18446552045257655	0.0
1	237753186	G	C	Cardiomyopathy	0.15671349015430402	0.0
1	237753186	G	A	Cardiomyopathy	0.20249182385691608	0.0
1	237753186	G	T	Cardiomyopathy	0.20664614029066772	0.0
1	237753188	T	A	Cardiomyopathy	0.12068967053117405	0.0
1	237753188	T	G	Cardiomyopathy	0.1392254122950082	0.0
1	237753189	T	C	Cardiomyopathy	0.17686769138182587	0.0
1	237753190	A	T	Cardiomyopathy	0.13316549769881392	0.0
1	237753190	A	C	Cardiomyopathy	0.13316549769881392	0.0
1	237753191	C	G	Cardiomyopathy	0.1179836104267375	0.0
1	237753191	C	A	Cardiomyopathy	0.11426371523249727	0.0
1	237753192	A	T	Cardiomyopathy	0.13495284028601345	0.0
1	237753192	A	G	Cardiomyopathy	0.13116647154929134	0.0
1	237753192	A	C	Cardiomyopathy	0.15080617025985052	0.0
1	237753193	A	T	Cardiomyopathy	0.1188758478370904	0.0
1	237753193	A	C	Cardiomyopathy	0.1188758478370904	0.0
1	237753194	G	C	Cardiomyopathy	0.1098340405002494	0.0
1	237753194	G	A	Cardiomyopathy	0.14383055024980818	0.0
1	237753195	A	T	Cardiomyopathy	0.12549694795734515	0.0
1	237753195	A	G	Cardiomyopathy	0.12105967882382505	0.0
1	237753195	A	C	Cardiomyopathy	0.11493254228193757	0.0
1	237753196	G	T	Cardiomyopathy	0.10908938723399512	0.0
1	237753196	G	C	Cardiomyopathy	0.10908938723399512	0.0
1	237753197	G	T	Cardiomyopathy	0.0987837440462848	0.0
1	237753197	G	C	Cardiomyopathy	0.11604096125380045	0.0
1	237753197	G	A	Cardiomyopathy	0.10319782685975447	0.0
1	237753198	G	T	Cardiomyopathy	0.01992117637349427	0.0
1	237753198	G	C	Cardiomyopathy	0.016172433302815325	0.0
1	237753198	G	A	Cardiomyopathy	0.02150583622483147	0.0
1	237753200	T	G	Cardiomyopathy	0.0559391512574533	0.0
1	237753200	T	C	Cardiomyopathy	0.02721411320563808	0.0
1	237753200	T	A	Cardiomyopathy	0.040407356974931946	0.0
1	237753201	A	T	Cardiomyopathy	0.017029437505514788	0.0
1	237753201	A	G	Cardiomyopathy	0.022720783369262282	0.0
1	237753201	A	C	Cardiomyopathy	0.029811833575194624	0.0
1	237753203	G	C	Cardiomyopathy	0.019817352086044515	0.0
1	237753203	G	A	Cardiomyopathy	0.022050613766780358	0.0
1	237753204	A	G	Cardiomyopathy	0.019119067176805008	0.0
1	237753204	A	C	Cardiomyopathy	0.017005314269618522	0.0
1	237753204	A	T	Cardiomyopathy	0.01907025777409699	0.0
1	237753205	A	T	Cardiomyopathy	0.0472964898219132	0.0
1	237753205	A	C	Cardiomyopathy	0.0472964898219132	0.0
1	237753206	C	T	Cardiomyopathy	0.04573630285313975	0.0
1	237753206	C	G	Cardiomyopathy	0.0419531671370784	0.0
1	237753206	C	A	Cardiomyopathy	0.04848066383462975	0.0
1	237753207	C	T	Cardiomyopathy	0.04566802094265897	0.0
1	237753207	C	G	Cardiomyopathy	0.05070506987166206	0.0
1	237753207	C	A	Cardiomyopathy	0.04347334552499925	0.0
1	237753209	T	G	Cardiomyopathy	0.07892621828505554	0.0
1	237753209	T	C	Cardiomyopathy	0.06867155508969892	0.0
1	237753209	T	A	Cardiomyopathy	0.06510795330982548	0.0
1	237753210	T	G	Cardiomyopathy	0.0873155565396898	0.0
1	237753210	T	C	Cardiomyopathy	0.10671320942624546	0.0
1	237753210	T	A	Cardiomyopathy	0.06217026849952707	0.0
1	237753211	T	G	Cardiomyopathy	0.06867155508969892	0.0
1	237753211	T	A	Cardiomyopathy	0.06867155508969892	0.0
1	237753212	G	T	Cardiomyopathy	0.06500015661711972	0.0
1	237753212	G	C	Cardiomyopathy	0.08886524185676248	0.0
1	237753212	G	A	Cardiomyopathy	0.06659168531673718	0.0
1	237753213	C	T	Cardiomyopathy	0.07120127318703612	0.0
1	237753213	C	G	Cardiomyopathy	0.056987345858000825	0.0
1	237753213	C	A	Cardiomyopathy	0.09318481992680833	0.0
1	237753215	G	T	Cardiomyopathy	0.02239778312852826	0.0
1	237753215	G	C	Cardiomyopathy	0.01582857168173749	0.0
1	237753215	G	A	Cardiomyopathy	0.01570279160218117	0.0
1	237753216	T	G	Cardiomyopathy	0.10464110580392673	0.0
1	237753216	T	C	Cardiomyopathy	0.066023537668697	0.0
1	237753216	T	A	Cardiomyopathy	0.12104673093538625	0.0
1	237753218	A	T	Cardiomyopathy	0.07955061781222075	0.0
1	237753218	A	G	Cardiomyopathy	0.06553508700556751	0.0
1	237753218	A	C	Cardiomyopathy	0.07320683365311527	0.0
1	237753219	A	T	Cardiomyopathy	0.0954773939432986	0.0
1	237753219	A	G	Cardiomyopathy	0.07802283123535149	0.0
1	237753219	A	C	Cardiomyopathy	0.0824067427804867	0.0
1	237753220	T	A	Cardiomyopathy	0.06310388298878462	0.0
1	237753220	T	G	Cardiomyopathy	0.06310388298878462	0.0
1	237753221	A	G	Cardiomyopathy	0.07813066084513602	0.0
1	237753221	A	C	Cardiomyopathy	0.10254271728922502	0.0
1	237753221	A	T	Cardiomyopathy	0.07759897951817413	0.0
1	237753222	C	G	Cardiomyopathy	0.09594045068002244	0.0
1	237753222	C	A	Cardiomyopathy	0.09341695198143277	0.0
1	237753222	C	T	Cardiomyopathy	0.08680030817213018	0.0
1	237753224	A	G	Cardiomyopathy	0.07569733490010955	0.0
1	237753224	A	C	Cardiomyopathy	0.0744208041813578	0.0
1	237753224	A	T	Cardiomyopathy	0.11131353266896143	0.0
1	237753225	A	G	Cardiomyopathy	0.0865707711130745	0.0
1	237753225	A	C	Cardiomyopathy	0.08453637574875167	0.0
1	237753225	A	T	Cardiomyopathy	0.1080302944861545	0.0
1	237753226	C	G	Cardiomyopathy	0.07180012252928415	0.0
1	237753226	C	A	Cardiomyopathy	0.07180012252928415	0.0
1	237753227	A	G	Cardiomyopathy	0.10992935784787466	0.0
1	237753227	A	T	Cardiomyopathy	0.10989263084074877	0.0
1	237753228	G	C	Cardiomyopathy	0.10495693140268783	0.0
1	237753228	G	A	Cardiomyopathy	0.07606077976154879	0.0
1	237753228	G	T	Cardiomyopathy	0.0981141910360009	0.0
1	237753229	G	C	Cardiomyopathy	0.11099196809916906	0.0
1	237753229	G	T	Cardiomyopathy	0.11099196809916906	0.0
1	237753230	G	C	Cardiomyopathy	0.0997385353071992	0.0
1	237753230	G	A	Cardiomyopathy	0.04963211234551807	0.0
1	237753230	G	T	Cardiomyopathy	0.11735198931013335	0.0
1	237753231	A	G	Cardiomyopathy	0.10374529401434096	0.0
1	237753231	A	C	Cardiomyopathy	0.10172547133415884	0.0
1	237753231	A	T	Cardiomyopathy	0.11235549719922787	0.0
1	237753232	T	A	Cardiomyopathy	0.014247923816151581	0.0
1	237753232	T	G	Cardiomyopathy	0.014247923816151581	0.0
1	237753233	A	G	Cardiomyopathy	0.0935965116788246	0.0
1	237753233	A	C	Cardiomyopathy	0.07903674787620195	0.0
1	237753233	A	T	Cardiomyopathy	0.0782956426787228	0.0
1	237753234	T	G	Cardiomyopathy	0.10177281835507934	0.0
1	237753234	T	C	Cardiomyopathy	0.09316444928103967	0.0
1	237753234	T	A	Cardiomyopathy	0.06949236265180468	0.0
1	237753235	T	G	Cardiomyopathy	0.08993865438297717	0.0
1	237753236	A	G	Cardiomyopathy	0.09656178081555117	0.0
1	237753236	A	C	Cardiomyopathy	0.087043431335792	0.0
1	237753236	A	T	Cardiomyopathy	0.08848787688235715	0.0
1	237753237	C	G	Cardiomyopathy	0.08848787688235715	0.0
1	237753237	C	A	Cardiomyopathy	0.06728160346234445	0.0
1	237753237	C	T	Cardiomyopathy	0.10831978033287606	0.0
1	237753239	A	G	Cardiomyopathy	0.07884495035540519	0.0
1	237753239	A	C	Cardiomyopathy	0.09433932754728698	0.0
1	237753239	A	T	Cardiomyopathy	0.09433932754728698	0.0
1	237753240	T	C	Cardiomyopathy	0.08381622484183822	0.0
1	237753240	T	A	Cardiomyopathy	0.06659703599531637	0.0
1	237753240	T	G	Cardiomyopathy	0.07550013020015434	0.0
1	237753241	G	C	Cardiomyopathy	0.06354599055298847	0.0
1	237753241	G	A	Cardiomyopathy	0.06354599055298847	0.0
1	237753241	G	T	Cardiomyopathy	0.06354599055298847	0.0
1	237753242	T	C	Cardiomyopathy	0.05131530013135574	0.0
1	237753242	T	A	Cardiomyopathy	0.05131530013135574	0.0
1	237753242	T	G	Cardiomyopathy	0.053086379600391656	0.0
1	237753243	G	C	Cardiomyopathy	0.050484907752383484	0.0
1	237753243	G	T	Cardiomyopathy	0.04227279075523446	0.0
1	237753244	G	T	Cardiomyopathy	0.04906185819355849	0.0
1	237753244	G	C	Cardiomyopathy	0.04906185819355849	0.0
1	237753245	C	G	Cardiomyopathy	0.09459610382811164	0.0
1	237753245	C	A	Cardiomyopathy	0.09248736580890556	0.0
1	237753246	T	C	Cardiomyopathy	0.14779540488381607	0.0
1	237753246	T	A	Cardiomyopathy	0.1241519906142074	0.0
1	237753246	T	G	Cardiomyopathy	0.12040647454403967	0.0
1	237753248	A	G	Cardiomyopathy	0.12429339154338633	0.0
1	237753248	A	C	Cardiomyopathy	0.1550192582979835	0.0
1	237753248	A	T	Cardiomyopathy	0.1391831446826536	0.0
1	237753249	G	C	Cardiomyopathy	0.11879826411831285	0.0
1	237753249	G	A	Cardiomyopathy	0.08354750302924717	0.0
1	237753249	G	T	Cardiomyopathy	0.17272763224630328	0.0
1	237753250	C	G	Cardiomyopathy	0.03404138316749783	0.0
1	237753250	C	A	Cardiomyopathy	0.03404138316749783	0.0
1	237753251	A	G	Cardiomyopathy	0.09109741288170467	0.0
1	237753251	A	C	Cardiomyopathy	0.0689422370489975	0.0
1	237753252	A	G	Cardiomyopathy	0.06916360763845728	0.0
1	237753252	A	C	Cardiomyopathy	0.08007295651668367	0.0
1	237753252	A	T	Cardiomyopathy	0.08936129014620209	0.0
1	237753253	G	T	Cardiomyopathy	0.054959102044352136	0.0
1	237753253	G	C	Cardiomyopathy	0.054959102044352136	0.0
1	237753254	A	T	Cardiomyopathy	0.0857273772571128	0.0
1	237753254	A	G	Cardiomyopathy	0.12036601154503107	0.0
1	237753255	G	T	Cardiomyopathy	0.08850282156336202	0.0
1	237753255	G	C	Cardiomyopathy	0.12841324953199815	0.0
1	237753255	G	A	Cardiomyopathy	0.07831437126394017	0.0
1	237753256	G	T	Cardiomyopathy	0.10930086169559476	0.0
1	237753256	G	C	Cardiomyopathy	0.10930086169559476	0.0
1	237753257	C	T	Cardiomyopathy	0.06963987267079952	0.0
1	237753257	C	G	Cardiomyopathy	0.06354100467761979	0.0
1	237753257	C	A	Cardiomyopathy	0.06125394840135729	0.0
1	237753258	T	G	Cardiomyopathy	0.1086315022737	0.0
1	237753258	T	C	Cardiomyopathy	0.12434481888976935	0.0
1	237753258	T	A	Cardiomyopathy	0.09225004141997048	0.0
1	237753260	C	T	Cardiomyopathy	0.014660642268713626	0.0
1	237753260	C	G	Cardiomyopathy	0.014640105781401812	0.0
1	237753260	C	A	Cardiomyopathy	0.016437794093130082	0.0
1	237753261	C	T	Cardiomyopathy	0.01434836336159976	0.0
1	237753261	C	G	Cardiomyopathy	0.01468008967261722	0.0
1	237753261	C	A	Cardiomyopathy	0.01729493594463277	0.0
1	237753263	C	G	Cardiomyopathy	0.06327861691975452	0.0
1	237753263	C	A	Cardiomyopathy	0.07875526183734105	0.0
1	237753264	A	T	Cardiomyopathy	0.06998479494626941	0.0
1	237753264	A	G	Cardiomyopathy	0.07968086292344059	0.0
1	237753264	A	C	Cardiomyopathy	0.0928282008189176	0.0
1	237753265	G	T	Cardiomyopathy	0.06833278318912697	0.0
1	237753265	G	C	Cardiomyopathy	0.06833278318912697	0.0
1	237753266	T	C	Cardiomyopathy	0.04164286508492339	0.0
1	237753266	T	A	Cardiomyopathy	0.04303478615131937	0.0
1	237753266	T	G	Cardiomyopathy	0.04954079607956273	0.0
1	237753267	T	G	Cardiomyopathy	0.05355841996146115	0.0
1	237753267	T	C	Cardiomyopathy	0.0627387174811594	0.0
1	237753267	T	A	Cardiomyopathy	0.037835758676185084	0.0
1	237753268	T	G	Cardiomyopathy	0.04164286508492339	0.0
1	237753268	T	A	Cardiomyopathy	0.04164286508492339	0.0
1	237753269	C	T	Cardiomyopathy	0.04912781662330712	0.0
1	237753269	C	G	Cardiomyopathy	0.04521024514204724	0.0
1	237753269	C	A	Cardiomyopathy	0.04044043233304615	0.0
1	237753270	T	G	Cardiomyopathy	0.09615084279044964	0.0
1	237753270	T	C	Cardiomyopathy	0.09638869559389927	0.0
1	237753270	T	A	Cardiomyopathy	0.06648120834275377	0.0
1	237753272	C	G	Cardiomyopathy	0.02318793942611289	0.0
1	237753272	C	A	Cardiomyopathy	0.021584579421545284	0.0
1	237753273	A	T	Cardiomyopathy	0.03353731077992557	0.0
1	237753273	A	G	Cardiomyopathy	0.024545586579370872	0.0
1	237753273	A	C	Cardiomyopathy	0.020089006154505304	0.0
1	237753274	A	T	Cardiomyopathy	0.028491372115797338	0.0
1	237753274	A	C	Cardiomyopathy	0.028491372115797338	0.0
1	237753275	G	T	Cardiomyopathy	0.003985649371216268	0.0
1	237753275	G	C	Cardiomyopathy	0.003331247751446767	0.0
1	237753275	G	A	Cardiomyopathy	0.004095907147528071	0.0
1	237753276	T	G	Cardiomyopathy	0.02352171513708821	0.0
1	237753276	T	C	Cardiomyopathy	0.01567125160151981	0.0
1	237753276	T	A	Cardiomyopathy	0.02230301590083036	0.0
1	237753278	C	T	Cardiomyopathy	0.02384472001293721	0.0
1	237753278	C	G	Cardiomyopathy	0.0244287670278691	0.0
1	237753278	C	A	Cardiomyopathy	0.025762801911598528	0.0
1	237753279	C	T	Cardiomyopathy	0.02629222281630329	0.0
1	237753279	C	G	Cardiomyopathy	0.03133540145661013	0.0
1	237753279	C	A	Cardiomyopathy	0.026209615643814285	0.0
1	237753281	T	G	Cardiomyopathy	0.024515000544656704	0.0
1	237753281	T	C	Cardiomyopathy	0.011396225811685295	0.0
1	237753281	T	A	Cardiomyopathy	0.021005838785922076	0.0
1	237753282	C	T	Cardiomyopathy	0.0246957191425379	0.0
1	237753284	A	G	Cardiomyopathy	0.01759994500317158	0.0
1	237753284	A	C	Cardiomyopathy	0.023060385225356247	0.0
1	237753284	A	T	Cardiomyopathy	0.02988203762743425	0.0
1	237753285	A	G	Cardiomyopathy	0.029215508582101337	0.0
1	237753285	A	C	Cardiomyopathy	0.02584816512660791	0.0
1	237753285	A	T	Cardiomyopathy	0.02735307573111801	0.0
1	237753286	C	G	Cardiomyopathy	0.017926855046963074	0.0
1	237753286	C	A	Cardiomyopathy	0.017926855046963074	0.0
1	237753287	C	G	Cardiomyopathy	0.01539678522346971	0.0
1	237753287	C	A	Cardiomyopathy	0.0156937241586544	0.0
1	237753287	C	T	Cardiomyopathy	0.02000996572912363	0.0
1	237753288	A	G	Cardiomyopathy	0.015674739225670864	0.0
1	237753288	A	C	Cardiomyopathy	0.023429100510052137	0.0
1	237753288	A	T	Cardiomyopathy	0.02289283146649495	0.0
1	237753289	T	A	Cardiomyopathy	0.020281653820203038	0.0
1	237753289	T	G	Cardiomyopathy	0.020281653820203038	0.0
1	237753290	G	C	Cardiomyopathy	0.0202226060717772	0.0
1	237753290	G	A	Cardiomyopathy	0.0229704668276864	0.0
1	237753291	A	G	Cardiomyopathy	0.021640620154729482	0.0
1	237753291	A	C	Cardiomyopathy	0.024945972560094027	0.0
1	237753291	A	T	Cardiomyopathy	0.02431726215499034	0.0
1	237753292	A	C	Cardiomyopathy	0.023531751637545503	0.0
1	237753292	A	T	Cardiomyopathy	0.023531751637545503	0.0
1	237753293	C	G	Cardiomyopathy	0.04212528485530809	0.0
1	237753293	C	A	Cardiomyopathy	0.03298457566205951	0.0
1	237753293	C	T	Cardiomyopathy	0.0379022159198012	0.0
1	237753294	A	G	Cardiomyopathy	0.004934041474035749	0.0
1	237753294	A	C	Cardiomyopathy	0.007204967156484048	0.0
1	237753294	A	T	Cardiomyopathy	0.0050344431788229465	0.0
1	237753295	T	A	Cardiomyopathy	0.004187489682054268	0.0
1	237753295	T	G	Cardiomyopathy	0.004187489682054268	0.0
1	237753296	A	G	Cardiomyopathy	0.0068806694376002155	0.0
1	237753296	A	C	Cardiomyopathy	0.006900913507419354	0.0
1	237753296	A	T	Cardiomyopathy	0.006900913507419354	0.0
1	237753297	T	C	Cardiomyopathy	0.008544394609134611	0.0
1	237753297	T	A	Cardiomyopathy	0.015099754219130743	0.0
1	237753297	T	G	Cardiomyopathy	0.015303257994302303	0.0
1	237753298	A	G	Cardiomyopathy	0.007983445349429593	0.0
1	237753943	A	G	Cardiomyopathy	0.013508705021356487	0.0
1	237753943	A	C	Cardiomyopathy	0.016399634399045494	0.0
1	237753943	A	T	Cardiomyopathy	0.01334072328323082	0.0
1	237753944	C	G	Cardiomyopathy	0.01334072328323082	0.0
1	237753944	C	A	Cardiomyopathy	0.012420016803278956	0.0
1	237753944	C	T	Cardiomyopathy	0.013567441534144659	0.0
1	237753946	A	G	Cardiomyopathy	0.02442516757008097	0.0
1	237753947	G	C	Cardiomyopathy	0.02568153032818311	0.0
1	237753947	G	A	Cardiomyopathy	0.01819804098548228	0.0
1	237753947	G	T	Cardiomyopathy	0.028289161590989837	0.0
1	237753948	A	C	Cardiomyopathy	0.00780909066159995	0.0
1	237753948	A	T	Cardiomyopathy	0.00780909066159995	0.0
1	237753949	A	G	Cardiomyopathy	0.00879826808899669	0.0
1	237753949	A	C	Cardiomyopathy	0.007856822153165957	0.0
1	237753949	A	T	Cardiomyopathy	0.007856822153165957	0.0
1	237753950	T	C	Cardiomyopathy	0.009611137301480208	0.0
1	237753950	T	A	Cardiomyopathy	0.016955033864401534	0.0
1	237753950	T	G	Cardiomyopathy	0.017049884344215834	0.0
1	237753951	A	G	Cardiomyopathy	0.010261867515422629	0.0
1	237753952	G	C	Cardiomyopathy	0.011482120606054013	0.0
1	237753952	G	A	Cardiomyopathy	0.010091333839440556	0.0
1	237753952	G	T	Cardiomyopathy	0.0123518489726237	0.0
1	237753953	A	C	Cardiomyopathy	0.01248975215110436	0.0
1	237753953	A	T	Cardiomyopathy	0.015905057598676487	0.0
1	237753953	A	G	Cardiomyopathy	0.013739692625074882	0.0
1	237753954	C	G	Cardiomyopathy	0.009714842785244428	0.0
1	237753954	C	A	Cardiomyopathy	0.009714842785244428	0.0
1	237753955	G	T	Cardiomyopathy	0.006316325891816859	0.0
1	237753955	G	C	Cardiomyopathy	0.007925724767599814	0.0
1	237753955	G	A	Cardiomyopathy	0.005806088893367686	0.0
1	237753956	G	T	Cardiomyopathy	0.010959739389692228	0.0
1	237753956	G	C	Cardiomyopathy	0.008821475902758736	0.0
1	237753956	G	A	Cardiomyopathy	0.011846385271618496	0.0
1	237753958	A	T	Cardiomyopathy	0.006949856211238396	0.0
1	237753958	A	G	Cardiomyopathy	0.007120238998024245	0.0
1	237753958	A	C	Cardiomyopathy	0.010519751074231124	0.0
1	237753959	C	T	Cardiomyopathy	0.006148290755130528	0.0
1	237753959	C	G	Cardiomyopathy	0.005428892962053477	0.0
1	237753959	C	A	Cardiomyopathy	0.006993582534167719	0.0
1	237753961	A	T	Cardiomyopathy	0.007999130874814296	0.0
1	237753961	A	G	Cardiomyopathy	0.0088970214544643	0.0
1	237753961	A	C	Cardiomyopathy	0.007999130874814296	0.0
1	237753962	T	G	Cardiomyopathy	0.01550845464586504	0.0
1	237753962	T	C	Cardiomyopathy	0.011901270871433974	0.0
1	237753962	T	A	Cardiomyopathy	0.015613422611153982	0.0
1	237753963	A	G	Cardiomyopathy	0.013927662359481192	0.0
1	237753964	G	T	Cardiomyopathy	0.011094309743728804	0.0
1	237753964	G	C	Cardiomyopathy	0.009891261073696004	0.0
1	237753964	G	A	Cardiomyopathy	0.009227671174763773	0.0
1	237753965	A	T	Cardiomyopathy	0.012597394839305508	0.0
1	237753965	A	G	Cardiomyopathy	0.010044591433242815	0.0
1	237753965	A	C	Cardiomyopathy	0.010036203522681426	0.0
1	237753966	C	G	Cardiomyopathy	0.00989705285809464	0.0
1	237753966	C	A	Cardiomyopathy	0.00989705285809464	0.0
1	237753967	A	T	Cardiomyopathy	0.010187931902597465	0.0
1	237753967	A	G	Cardiomyopathy	0.010617114041651492	0.0
1	237753967	A	C	Cardiomyopathy	0.01123614024964446	0.0
1	237753968	G	T	Cardiomyopathy	0.010770028771798005	0.0
1	237753968	G	C	Cardiomyopathy	0.01085454867658382	0.0
1	237753968	G	A	Cardiomyopathy	0.010504059343876626	0.0
1	237753969	T	G	Cardiomyopathy	0.01123614024964446	0.0
1	237753969	T	A	Cardiomyopathy	0.01123614024964446	0.0
1	237753970	T	G	Cardiomyopathy	0.005307526130537628	0.0
1	237753970	T	C	Cardiomyopathy	0.005053015041456674	0.0
1	237753970	T	A	Cardiomyopathy	0.00534886999299954	0.0
1	237753971	C	T	Cardiomyopathy	0.004968902819231945	0.0
1	237753971	C	G	Cardiomyopathy	0.005114119808153054	0.0
1	237753971	C	A	Cardiomyopathy	0.005113881168679749	0.0
1	237753973	C	T	Cardiomyopathy	0.019993718481299168	0.0
1	237753973	C	G	Cardiomyopathy	0.01911047805194501	0.0
1	237753973	C	A	Cardiomyopathy	0.020320359786302356	0.0
1	237753974	C	T	Cardiomyopathy	0.01982896998182245	0.0
1	237753974	C	G	Cardiomyopathy	0.02178041021370366	0.0
1	237753974	C	A	Cardiomyopathy	0.01897451047695993	0.0
1	237753976	T	G	Cardiomyopathy	0.0270801645628798	0.0
1	237753976	T	C	Cardiomyopathy	0.038705349230428066	0.0
1	237753976	T	A	Cardiomyopathy	0.026680867433482826	0.0
1	237753977	G	T	Cardiomyopathy	0.03345630385969008	0.0
1	237753977	G	C	Cardiomyopathy	0.026680867433482826	0.0
1	237753977	G	A	Cardiomyopathy	0.03545654470626749	0.0
1	237753978	T	G	Cardiomyopathy	0.02818186509157465	0.0
1	237753979	T	G	Cardiomyopathy	0.012083669625984486	0.0
1	237753979	T	A	Cardiomyopathy	0.011477321320578104	0.0
1	237753980	T	C	Cardiomyopathy	0.017151101883934088	0.0
1	237753981	A	T	Cardiomyopathy	0.012969607513489802	0.0
1	237753981	A	C	Cardiomyopathy	0.012969607513489802	0.0
1	237753982	A	G	Cardiomyopathy	0.012041875524987896	0.0
1	237753982	A	C	Cardiomyopathy	0.011636556655579064	0.0
1	237753983	A	T	Cardiomyopathy	0.012290429384167748	0.0
1	237753983	A	G	Cardiomyopathy	0.01504457103565631	0.0
1	237753983	A	C	Cardiomyopathy	0.011741698985253271	0.0
1	237753984	G	T	Cardiomyopathy	0.004397691559065526	0.0
1	237753984	G	C	Cardiomyopathy	0.004397691559065526	0.0
1	237753985	G	T	Cardiomyopathy	0.004449661810649792	0.0
1	237753985	G	C	Cardiomyopathy	0.003499270474680818	0.0
1	237753985	G	A	Cardiomyopathy	0.004126464043664852	0.0
1	237753986	T	G	Cardiomyopathy	0.02465822352312538	0.0
1	237753986	T	C	Cardiomyopathy	0.016740531695765382	0.0
1	237753986	T	A	Cardiomyopathy	0.025642411599752103	0.0
1	237753988	A	T	Cardiomyopathy	0.0224391433138706	0.0
1	237753988	A	G	Cardiomyopathy	0.023686459468467924	0.0
1	237753988	A	C	Cardiomyopathy	0.03155921086695755	0.0
1	237753989	C	T	Cardiomyopathy	0.029947806745378155	0.0
1	237753989	C	G	Cardiomyopathy	0.0224391433138706	0.0
1	237753989	C	A	Cardiomyopathy	0.016423736516748843	0.0
1	237753991	C	G	Cardiomyopathy	0.026283731216279502	0.0
1	237753991	C	A	Cardiomyopathy	0.022674355419291324	0.0
1	237753992	A	T	Cardiomyopathy	0.030370890915167943	0.0
1	237753992	A	G	Cardiomyopathy	0.0293238711035476	0.0
1	237753992	A	C	Cardiomyopathy	0.034914289085047484	0.0
1	237753993	G	T	Cardiomyopathy	0.02791278315884043	0.0
1	237753993	G	C	Cardiomyopathy	0.02791278315884043	0.0
1	237753994	A	G	Cardiomyopathy	0.016250401621656703	0.0
1	237753994	A	C	Cardiomyopathy	0.01714776062770777	0.0
1	237753995	A	T	Cardiomyopathy	0.016845649137051624	0.0
1	237753995	A	G	Cardiomyopathy	0.021430889729114524	0.0
1	237753995	A	C	Cardiomyopathy	0.018505740187894974	0.0
1	237753996	G	T	Cardiomyopathy	0.01364965106372082	0.0
1	237753996	G	C	Cardiomyopathy	0.01364965106372082	0.0
1	237753997	T	G	Cardiomyopathy	0.034161235244334766	0.0
1	237753997	T	C	Cardiomyopathy	0.040003399416389834	0.0
1	237753997	T	A	Cardiomyopathy	0.028197410022171993	0.0
1	237753998	C	T	Cardiomyopathy	0.03614283109521643	0.0
1	237753998	C	G	Cardiomyopathy	0.029248882585558432	0.0
1	237753998	C	A	Cardiomyopathy	0.03956030750404395	0.0
1	237754000	T	G	Cardiomyopathy	0.042555680134172165	0.0
1	237754000	T	C	Cardiomyopathy	0.03940180593359883	0.0
1	237754000	T	A	Cardiomyopathy	0.042004980781050784	0.0
1	237754001	T	G	Cardiomyopathy	0.006472411274354896	0.0
1	237754001	T	C	Cardiomyopathy	0.010315786504422109	0.0
1	237754001	T	A	Cardiomyopathy	0.004066629691565495	0.0
1	237754002	T	G	Cardiomyopathy	0.012269967779428551	0.0
1	237754002	T	A	Cardiomyopathy	0.012269967779428551	0.0
1	237754003	G	T	Cardiomyopathy	0.010875492627268349	0.0
1	237754003	G	C	Cardiomyopathy	0.012480344111341784	0.0
1	237754003	G	A	Cardiomyopathy	0.009988297638493756	0.0
1	237754004	G	T	Cardiomyopathy	0.013043020695069235	0.0
1	237754004	G	C	Cardiomyopathy	0.011050968260267552	0.0
1	237754004	G	A	Cardiomyopathy	0.014264304153175613	0.0
1	237754006	T	G	Cardiomyopathy	0.012734231526994178	0.0
1	237754006	T	C	Cardiomyopathy	0.01801664689480775	0.0
1	237754006	T	A	Cardiomyopathy	0.013158344312638705	0.0
1	237754007	C	T	Cardiomyopathy	0.015334339057442031	0.0
1	237754007	C	G	Cardiomyopathy	0.01322887957248792	0.0
1	237754007	C	A	Cardiomyopathy	0.0184930282335858	0.0
1	237754009	C	G	Cardiomyopathy	0.008506364012087627	0.0
1	237754009	C	A	Cardiomyopathy	0.010962724619755462	0.0
1	237754010	A	T	Cardiomyopathy	0.01299416270461466	0.0
1	237754010	A	G	Cardiomyopathy	0.014680706111873413	0.0
1	237754010	A	C	Cardiomyopathy	0.017603175593179594	0.0
1	237754011	G	T	Cardiomyopathy	0.012323363116323205	0.0
1	237754011	G	C	Cardiomyopathy	0.012323363116323205	0.0
1	237754012	A	T	Cardiomyopathy	0.015297924393300947	0.0
1	237754012	A	G	Cardiomyopathy	0.012971996945410468	0.0
1	237754012	A	C	Cardiomyopathy	0.012627581086564107	0.0
1	237754013	A	T	Cardiomyopathy	0.01545378363456386	0.0
1	237754013	A	G	Cardiomyopathy	0.013412308444520809	0.0
1	237754013	A	C	Cardiomyopathy	0.012990525157610398	0.0
1	237754014	C	G	Cardiomyopathy	0.01292782381280341	0.0
1	237754014	C	A	Cardiomyopathy	0.01292782381280341	0.0
1	237754015	A	T	Cardiomyopathy	0.009415636446637034	0.0
1	237754015	A	G	Cardiomyopathy	0.009754461748081849	0.0
1	237754015	A	C	Cardiomyopathy	0.011056895831308424	0.0
1	237754016	G	T	Cardiomyopathy	0.012923196487390766	0.0
1	237754016	G	C	Cardiomyopathy	0.011314962422865426	0.0
1	237754016	G	A	Cardiomyopathy	0.012719535378628223	0.0
1	237754017	C	G	Cardiomyopathy	0.012148335769968759	0.0
1	237754017	C	A	Cardiomyopathy	0.012148335769968759	0.0
1	237754018	A	T	Cardiomyopathy	0.016188019663886444	0.0
1	237754018	A	G	Cardiomyopathy	0.015884202663869473	0.0
1	237754018	A	C	Cardiomyopathy	0.01604930785156039	0.0
1	237754019	A	T	Cardiomyopathy	0.01635244660778528	0.0
1	237754019	A	G	Cardiomyopathy	0.017444968571261068	0.0
1	237754019	A	C	Cardiomyopathy	0.016306169690020654	0.0
1	237754020	C	G	Cardiomyopathy	0.01587163458936478	0.0
1	237754020	C	A	Cardiomyopathy	0.01587163458936478	0.0
1	237754021	A	T	Cardiomyopathy	0.013794389226891066	0.0
1	237754021	A	G	Cardiomyopathy	0.012541867462312565	0.0
1	237754021	A	C	Cardiomyopathy	0.014684364200186706	0.0
1	237754022	C	T	Cardiomyopathy	0.013108838648161486	0.0
1	237754022	C	G	Cardiomyopathy	0.013551441173494723	0.0
1	237754022	C	A	Cardiomyopathy	0.013297349189284876	0.0
1	237754024	G	T	Cardiomyopathy	0.021797298580132463	0.0
1	237754024	G	C	Cardiomyopathy	0.01979891168854973	0.0
1	237754024	G	A	Cardiomyopathy	0.01870613125456131	0.0
1	237754025	A	T	Cardiomyopathy	0.02683792880030896	0.0
1	237754025	A	G	Cardiomyopathy	0.019314711459737573	0.0
1	237754025	A	C	Cardiomyopathy	0.02071429142690627	0.0
1	237754026	T	G	Cardiomyopathy	0.014536720865643412	0.0
1	237754026	T	A	Cardiomyopathy	0.014536720865643412	0.0
1	237754027	A	T	Cardiomyopathy	0.015972138065215025	0.0
1	237754027	A	G	Cardiomyopathy	0.013840675347331004	0.0
1	237754027	A	C	Cardiomyopathy	0.013515135832432048	0.0
1	237754028	T	G	Cardiomyopathy	0.013974196033590862	0.0
1	237754028	T	C	Cardiomyopathy	0.012942060084735516	0.0
1	237754028	T	A	Cardiomyopathy	0.01556473234616269	0.0
1	237754029	C	G	Cardiomyopathy	0.013173564575141737	0.0
1	237754030	A	T	Cardiomyopathy	0.015591254635588627	0.0
1	237754030	A	G	Cardiomyopathy	0.016792002945994294	0.0
1	237754030	A	C	Cardiomyopathy	0.015591254635588627	0.0
1	237754031	T	G	Cardiomyopathy	0.026388377745080398	0.0
1	237754031	T	C	Cardiomyopathy	0.01755598180155699	0.0
1	237754031	T	A	Cardiomyopathy	0.027997808335047177	0.0
1	237754032	G	T	Cardiomyopathy	0.017109194090356373	0.0
1	237754032	G	C	Cardiomyopathy	0.017109194090356373	0.0
1	237754032	G	A	Cardiomyopathy	0.017109194090356373	0.0
1	237754033	T	G	Cardiomyopathy	0.02549411934197669	0.0
1	237754033	T	C	Cardiomyopathy	0.02122701440475223	0.0
1	237754033	T	A	Cardiomyopathy	0.02581334795329232	0.0
1	237754034	T	G	Cardiomyopathy	0.029794034840646282	0.0
1	237754034	T	C	Cardiomyopathy	0.04619236367524839	0.0
1	237754034	T	A	Cardiomyopathy	0.020172503937521274	0.0
1	237754035	T	G	Cardiomyopathy	0.03431087910134405	0.0
1	237754035	T	A	Cardiomyopathy	0.03431087910134405	0.0
1	237754036	T	G	Cardiomyopathy	0.0727095018378546	0.0
1	237754036	T	C	Cardiomyopathy	0.0416690421200503	0.0
1	237754036	T	A	Cardiomyopathy	0.05545560834659123	0.0
1	237754037	A	T	Cardiomyopathy	0.04084270574843348	0.0
1	237754037	A	G	Cardiomyopathy	0.052430904016472976	0.0
1	237754037	A	C	Cardiomyopathy	0.05643484639539464	0.0
1	237754039	C	T	Cardiomyopathy	0.056732025112782976	0.0
1	237754039	C	G	Cardiomyopathy	0.05506515108537579	0.0
1	237754039	C	A	Cardiomyopathy	0.04593577339318728	0.0
1	237754040	G	T	Cardiomyopathy	0.033789024458089144	0.0
1	237754040	G	C	Cardiomyopathy	0.04568215000337507	0.0
1	237754040	G	A	Cardiomyopathy	0.033122424064425525	0.0
1	237754042	C	G	Cardiomyopathy	0.035294244271110393	0.0
1	237754042	C	A	Cardiomyopathy	0.0347731169434199	0.0
1	237754043	T	G	Cardiomyopathy	0.05613198743115494	0.0
1	237754043	T	C	Cardiomyopathy	0.06271186322948609	0.0
1	237754043	T	A	Cardiomyopathy	0.038564713922678295	0.0
1	237754045	A	T	Cardiomyopathy	0.05485358040409361	0.0
1	237754045	A	G	Cardiomyopathy	0.0526301351161512	0.0
1	237754045	A	C	Cardiomyopathy	0.0669918487427111	0.0
1	237754046	G	T	Cardiomyopathy	0.0712055864957925	0.0
1	237754046	G	C	Cardiomyopathy	0.051320303808664806	0.0
1	237754046	G	A	Cardiomyopathy	0.049362269121855436	0.0
1	237754047	C	G	Cardiomyopathy	0.0669918487427111	0.0
1	237754047	C	A	Cardiomyopathy	0.0669918487427111	0.0
1	237754048	A	T	Cardiomyopathy	0.034925001332305035	0.0
1	237754048	A	G	Cardiomyopathy	0.03612099647044008	0.0
1	237754048	A	C	Cardiomyopathy	0.034925001332305035	0.0
1	237754049	T	G	Cardiomyopathy	0.10052754741075576	0.0
1	237754049	T	C	Cardiomyopathy	0.058151293545953664	0.0
1	237754049	T	A	Cardiomyopathy	0.10419192207751476	0.0
1	237754050	G	T	Cardiomyopathy	0.054538432036989985	0.0
1	237754050	G	C	Cardiomyopathy	0.054538432036989985	0.0
1	237754050	G	A	Cardiomyopathy	0.054538432036989985	0.0
1	237754051	C	T	Cardiomyopathy	0.04093521722185482	0.0
1	237754051	C	G	Cardiomyopathy	0.03940601783562956	0.0
1	237754051	C	A	Cardiomyopathy	0.04654136434170264	0.0
1	237754052	C	T	Cardiomyopathy	0.03082721511794082	0.0
1	237754052	C	G	Cardiomyopathy	0.03235673205944775	0.0
1	237754052	C	A	Cardiomyopathy	0.027054632010360128	0.0
1	237754054	A	T	Cardiomyopathy	0.06437259236783713	0.0
1	237754054	A	G	Cardiomyopathy	0.07068362488923258	0.0
1	237754054	A	C	Cardiomyopathy	0.06063970151272264	0.0
1	237754055	T	G	Cardiomyopathy	0.08103465472519089	0.0
1	237754055	T	C	Cardiomyopathy	0.07135079650336816	0.0
1	237754055	T	A	Cardiomyopathy	0.07179780481781489	0.0
1	237754056	C	G	Cardiomyopathy	0.05819379222546087	0.0
1	237754057	G	C	Cardiomyopathy	0.07219392365489671	0.0
1	237754057	G	A	Cardiomyopathy	0.0930196052259432	0.0
1	237754058	A	T	Cardiomyopathy	0.0872257362277781	0.0
1	237754058	A	G	Cardiomyopathy	0.08888664174062197	0.0
1	237754058	A	C	Cardiomyopathy	0.08303936604517125	0.0
1	237754059	G	T	Cardiomyopathy	0.0662245425046045	0.0
1	237754059	G	C	Cardiomyopathy	0.0662245425046045	0.0
1	237754060	T	G	Cardiomyopathy	0.06858815361627997	0.0
1	237754060	T	C	Cardiomyopathy	0.07077587918487431	0.0
1	237754060	T	A	Cardiomyopathy	0.06579632530480946	0.0
1	237754061	G	T	Cardiomyopathy	0.06883901465366457	0.0
1	237754061	G	C	Cardiomyopathy	0.06579632530480946	0.0
1	237754061	G	A	Cardiomyopathy	0.06657125501910667	0.0
1	237754062	C	G	Cardiomyopathy	0.0699880630527676	0.0
1	237754063	G	T	Cardiomyopathy	0.03503716629403155	0.0
1	237754063	G	C	Cardiomyopathy	0.044107411274226765	0.0
1	237754063	G	A	Cardiomyopathy	0.03297371664710124	0.0
1	237754064	C	T	Cardiomyopathy	0.03352646226479776	0.0
1	237754064	C	G	Cardiomyopathy	0.03396674283257402	0.0
1	237754064	C	A	Cardiomyopathy	0.037772096939721785	0.0
1	237754066	G	C	Cardiomyopathy	0.0953280127696438	0.0
1	237754066	G	A	Cardiomyopathy	0.16178052446810018	0.0
1	237754067	A	T	Cardiomyopathy	0.14042898482109042	0.0
1	237754067	A	G	Cardiomyopathy	0.1551778310507992	0.0
1	237754067	A	C	Cardiomyopathy	0.13576381027319362	0.0
1	237754068	G	T	Cardiomyopathy	0.12040332010175896	0.0
1	237754068	G	C	Cardiomyopathy	0.12040332010175896	0.0
1	237754069	G	T	Cardiomyopathy	0.17999836781053824	0.0
1	237754069	G	C	Cardiomyopathy	0.17457048779344705	0.0
1	237754069	G	A	Cardiomyopathy	0.1422602366825176	0.0
1	237754070	T	G	Cardiomyopathy	0.21223485567696165	0.0
1	237754070	T	C	Cardiomyopathy	0.13590358131647856	0.0
1	237754070	T	A	Cardiomyopathy	0.2353693779287042	0.0
1	237754072	T	G	Cardiomyopathy	0.2131483695882316	0.0
1	237754072	T	C	Cardiomyopathy	0.20823307852521328	0.0
1	237754072	T	A	Cardiomyopathy	0.18001119541212074	0.0
1	237754073	T	G	Cardiomyopathy	0.2383365753710496	0.0
1	237754073	T	C	Cardiomyopathy	0.26388038591958984	0.0
1	237754073	T	A	Cardiomyopathy	0.17134915181362848	0.0
1	237754074	C	G	Cardiomyopathy	0.20823307852521328	0.0
1	237754074	C	A	Cardiomyopathy	0.20823307852521328	0.0
1	237754075	T	G	Cardiomyopathy	0.15786280678675724	0.0
1	237754075	T	C	Cardiomyopathy	0.22508926617872305	0.0
1	237754075	T	A	Cardiomyopathy	0.15249563881570544	0.0
1	237754076	C	T	Cardiomyopathy	0.14397634012642652	0.0
1	237754076	C	G	Cardiomyopathy	0.15516212396213092	0.0
1	237754076	C	A	Cardiomyopathy	0.17276431786768429	0.0
1	237754078	A	G	Cardiomyopathy	0.13376064946357732	0.0
1	237754078	A	C	Cardiomyopathy	0.14921935520024418	0.0
1	237754079	A	T	Cardiomyopathy	0.17126608327529952	0.0
1	237754079	A	G	Cardiomyopathy	0.16442823004270504	0.0
1	237754079	A	C	Cardiomyopathy	0.16156801601728565	0.0
1	237754080	G	T	Cardiomyopathy	0.10890565379438223	0.0
1	237754080	G	C	Cardiomyopathy	0.10890565379438223	0.0
1	237754081	A	T	Cardiomyopathy	0.16364011012686575	0.0
1	237754081	A	G	Cardiomyopathy	0.16794746139032626	0.0
1	237754081	A	C	Cardiomyopathy	0.2361050084443853	0.0
1	237754082	C	T	Cardiomyopathy	0.08244434145384477	0.0
1	237754082	C	G	Cardiomyopathy	0.08814847950999498	0.0
1	237754082	C	A	Cardiomyopathy	0.09263458025612996	0.0
1	237754084	G	T	Cardiomyopathy	0.08466189327151746	0.0
1	237754084	G	C	Cardiomyopathy	0.08466189327151746	0.0
1	237754084	G	A	Cardiomyopathy	0.08297222363620944	0.0
1	237754085	T	G	Cardiomyopathy	0.09202333767356466	0.0
1	237754085	T	C	Cardiomyopathy	0.07882874456014173	0.0
1	237754085	T	A	Cardiomyopathy	0.09784677047567046	0.0
1	237754087	G	T	Cardiomyopathy	0.08331046462512301	0.0
1	237754087	G	C	Cardiomyopathy	0.08793779350095265	0.0
1	237754087	G	A	Cardiomyopathy	0.08293466735252766	0.0
1	237754088	C	T	Cardiomyopathy	0.11140881117195668	0.0
1	237754088	C	G	Cardiomyopathy	0.11663119150581737	0.0
1	237754088	C	A	Cardiomyopathy	0.12252493868416395	0.0
1	237754090	G	C	Cardiomyopathy	0.13335782580133854	0.0
1	237754090	G	A	Cardiomyopathy	0.13335782580133854	0.0
1	237754091	G	T	Cardiomyopathy	0.1434115388941096	0.0
1	237754091	G	C	Cardiomyopathy	0.10149240566077933	0.0
1	237754091	G	A	Cardiomyopathy	0.14241154303142428	0.0
1	237754093	G	T	Cardiomyopathy	0.15575784720237865	0.0
1	237754093	G	C	Cardiomyopathy	0.17030174065956058	0.0
1	237754093	G	A	Cardiomyopathy	0.17030174065956058	0.0
1	237754094	G	T	Cardiomyopathy	0.1866510235151612	0.0
1	237754094	G	C	Cardiomyopathy	0.13718106371291922	0.0
1	237754094	G	A	Cardiomyopathy	0.19029491192805487	0.0
1	237754096	C	T	Cardiomyopathy	0.07647246184145122	0.0
1	237754096	C	G	Cardiomyopathy	0.07593454596502221	0.0
1	237754096	C	A	Cardiomyopathy	0.07656666329570895	0.0
1	237754097	T	G	Cardiomyopathy	0.10247146094719342	0.0
1	237754097	T	C	Cardiomyopathy	0.0913719562048178	0.0
1	237754097	T	A	Cardiomyopathy	0.08641130594960061	0.0
1	237754099	C	T	Cardiomyopathy	0.07767513778391961	0.0
1	237754099	C	G	Cardiomyopathy	0.07620772801901661	0.0
1	237754099	C	A	Cardiomyopathy	0.08101960329957406	0.0
1	237754100	C	T	Cardiomyopathy	0.08988623388110419	0.0
1	237754100	C	G	Cardiomyopathy	0.0921100653906967	0.0
1	237754100	C	A	Cardiomyopathy	0.08799232033064758	0.0
1	237754102	G	T	Cardiomyopathy	0.08247656851268689	0.0
1	237754102	G	C	Cardiomyopathy	0.0884631767282424	0.0
1	237754102	G	A	Cardiomyopathy	0.0884631767282424	0.0
1	237754103	G	T	Cardiomyopathy	0.0788936377423379	0.0
1	237754103	G	C	Cardiomyopathy	0.06547122872440314	0.0
1	237754103	G	A	Cardiomyopathy	0.08159234354676856	0.0
1	237754105	G	T	Cardiomyopathy	0.12151569507180468	0.0
1	237754105	G	C	Cardiomyopathy	0.13605877484260914	0.0
1	237754105	G	A	Cardiomyopathy	0.11163488533844107	0.0
1	237754106	C	T	Cardiomyopathy	0.12644578227942466	0.0
1	237754106	C	G	Cardiomyopathy	0.11796948745671905	0.0
1	237754106	C	A	Cardiomyopathy	0.12225014863485625	0.0
1	237754108	G	T	Cardiomyopathy	0.1348497003659898	0.0
1	237754108	G	C	Cardiomyopathy	0.12904173333890082	0.0
1	237754108	G	A	Cardiomyopathy	0.10906132104779652	0.0
1	237754109	G	T	Cardiomyopathy	0.08848345604497798	0.0
1	237754109	G	C	Cardiomyopathy	0.10169165523110356	0.0
1	237754109	G	A	Cardiomyopathy	0.12684430586642706	0.0
1	237754111	C	T	Cardiomyopathy	0.11354769606358273	0.0
1	237754111	C	G	Cardiomyopathy	0.13719546157673812	0.0
1	237754111	C	A	Cardiomyopathy	0.12432012967155352	0.0
1	237754112	T	G	Cardiomyopathy	0.19156754342147767	0.0
1	237754112	T	C	Cardiomyopathy	0.11752133548439506	0.0
1	237754112	T	A	Cardiomyopathy	0.16755142956046898	0.0
1	237754114	T	G	Cardiomyopathy	0.19343492379776825	0.0
1	237754114	T	C	Cardiomyopathy	0.1935244182218683	0.0
1	237754114	T	A	Cardiomyopathy	0.15390746089227691	0.0
1	237754115	T	G	Cardiomyopathy	0.1982686366686588	0.0
1	237754115	T	C	Cardiomyopathy	0.10991793975359974	0.0
1	237754115	T	A	Cardiomyopathy	0.1492154154274136	0.0
1	237754116	T	G	Cardiomyopathy	0.1935244182218683	0.0
1	237754116	T	A	Cardiomyopathy	0.1935244182218683	0.0
1	237754117	G	T	Cardiomyopathy	0.08750167935708178	0.0
1	237754117	G	C	Cardiomyopathy	0.08988197360469681	0.0
1	237754117	G	A	Cardiomyopathy	0.08988197360469681	0.0
1	237754118	G	T	Cardiomyopathy	0.09818000201840227	0.0
1	237754118	G	C	Cardiomyopathy	0.09123052911857553	0.0
1	237754118	G	A	Cardiomyopathy	0.11836555984522575	0.0
1	237754120	C	T	Cardiomyopathy	0.07236434862716362	0.0
1	237754120	C	G	Cardiomyopathy	0.07158181267863242	0.0
1	237754120	C	A	Cardiomyopathy	0.0802634787165976	0.0
1	237754121	C	T	Cardiomyopathy	0.059416960200156	0.0
1	237754121	C	G	Cardiomyopathy	0.062049721480169816	0.0
1	237754121	C	A	Cardiomyopathy	0.0694264649042345	0.0
1	237754123	A	G	Cardiomyopathy	0.06923627082942349	0.0
1	237754123	A	C	Cardiomyopathy	0.049742548395061065	0.0
1	237754124	A	T	Cardiomyopathy	0.06580504465867322	0.0
1	237754124	A	G	Cardiomyopathy	0.04182415036378099	0.0
1	237754124	A	C	Cardiomyopathy	0.05470563166744318	0.0
1	237754125	G	T	Cardiomyopathy	0.062362538619771174	0.0
1	237754125	G	C	Cardiomyopathy	0.062362538619771174	0.0
1	237754126	A	T	Cardiomyopathy	0.05440302550724237	0.0
1	237754126	A	G	Cardiomyopathy	0.04765260865884737	0.0
1	237754126	A	C	Cardiomyopathy	0.04816773963455971	0.0
1	237754127	A	T	Cardiomyopathy	0.053138541647559885	0.0
1	237754127	A	G	Cardiomyopathy	0.051860492533035936	0.0
1	237754127	A	C	Cardiomyopathy	0.04906252696018665	0.0
1	237754128	T	G	Cardiomyopathy	0.04860474273658842	0.0
1	237754128	T	A	Cardiomyopathy	0.04860474273658842	0.0
1	237754129	G	T	Cardiomyopathy	0.04427479483630753	0.0
1	237754129	G	C	Cardiomyopathy	0.041087895069982935	0.0
1	237754129	G	A	Cardiomyopathy	0.03800974378654316	0.0
1	237754130	A	T	Cardiomyopathy	0.08341161794207519	0.0
1	237754130	A	G	Cardiomyopathy	0.053850676108756136	0.0
1	237754130	A	C	Cardiomyopathy	0.06403225458066085	0.0
1	237754131	C	G	Cardiomyopathy	0.052392346703513656	0.0
1	237754131	C	A	Cardiomyopathy	0.052392346703513656	0.0
1	237754132	T	G	Cardiomyopathy	0.04204167381677421	0.0
1	237754132	T	A	Cardiomyopathy	0.041069165310145636	0.0
1	237754133	T	G	Cardiomyopathy	0.05179227861029699	0.0
1	237754133	T	C	Cardiomyopathy	0.0486980567997044	0.0
1	237754134	G	T	Cardiomyopathy	0.04245656065741585	0.0
1	237754134	G	C	Cardiomyopathy	0.04245656065741585	0.0
1	237754135	G	C	Cardiomyopathy	0.02884195417393817	0.0
1	237754135	G	A	Cardiomyopathy	0.030468003816366312	0.0
1	237754136	A	T	Cardiomyopathy	0.04883112882263654	0.0
1	237754136	A	G	Cardiomyopathy	0.04273149004503978	0.0
1	237754136	A	C	Cardiomyopathy	0.04795451225330855	0.0
1	237754137	A	T	Cardiomyopathy	0.04526971563783326	0.0
1	237754137	A	C	Cardiomyopathy	0.04526971563783326	0.0
1	237754138	G	T	Cardiomyopathy	0.07942512311386259	0.0
1	237754138	G	C	Cardiomyopathy	0.07526103794251679	0.0
1	237754138	G	A	Cardiomyopathy	0.047985706962549786	0.0
1	237754139	A	T	Cardiomyopathy	0.1007890823513214	0.0
1	237754139	A	G	Cardiomyopathy	0.08565533847787636	0.0
1	237754139	A	C	Cardiomyopathy	0.08246398098939438	0.0
1	237754140	T	G	Cardiomyopathy	0.05587068975163435	0.0
1	237754140	T	A	Cardiomyopathy	0.05587068975163435	0.0
1	237754141	T	G	Cardiomyopathy	0.04712726886741511	0.0
1	237754141	T	C	Cardiomyopathy	0.04416334245254873	0.0
1	237754141	T	A	Cardiomyopathy	0.05004328693177795	0.0
1	237754142	A	T	Cardiomyopathy	0.031042006371105806	0.0
1	237754142	A	G	Cardiomyopathy	0.035564491719121884	0.0
1	237754142	A	C	Cardiomyopathy	0.03936316646204061	0.0
1	237754144	G	T	Cardiomyopathy	0.15944212001972766	0.0
1	237754144	G	C	Cardiomyopathy	0.12846108043001986	0.0
1	237754144	G	A	Cardiomyopathy	0.0884282515329789	0.0
1	237754145	A	T	Cardiomyopathy	0.1604204484175771	0.0
1	237754145	A	G	Cardiomyopathy	0.13240559341404726	0.0
1	237754145	A	C	Cardiomyopathy	0.1314376495657512	0.0
1	237754146	T	G	Cardiomyopathy	0.1014531761171751	0.0
1	237754146	T	A	Cardiomyopathy	0.1014531761171751	0.0
1	237754147	G	T	Cardiomyopathy	0.1232581720623334	0.0
1	237754147	G	C	Cardiomyopathy	0.1156011339559042	0.0
1	237754147	G	A	Cardiomyopathy	0.1026048717697363	0.0
1	237754148	C	T	Cardiomyopathy	0.11084545648853203	0.0
1	237754148	C	G	Cardiomyopathy	0.0989547105929514	0.0
1	237754148	C	A	Cardiomyopathy	0.09215498008769314	0.0
1	237754150	G	T	Cardiomyopathy	0.17424679743499893	0.0
1	237754150	G	C	Cardiomyopathy	0.15205166484260035	0.0
1	237754150	G	A	Cardiomyopathy	0.10269877650388216	0.0
1	237754151	A	T	Cardiomyopathy	0.10461626052730404	0.0
1	237754151	A	G	Cardiomyopathy	0.14234777549185235	0.0
1	237754151	A	C	Cardiomyopathy	0.14289718626009315	0.0
1	237754152	T	G	Cardiomyopathy	0.1213059890721029	0.0
1	237754152	T	A	Cardiomyopathy	0.1213059890721029	0.0
1	237754153	T	G	Cardiomyopathy	0.23814464823477616	0.0
1	237754153	T	C	Cardiomyopathy	0.3431671282910161	0.0
1	237754153	T	A	Cardiomyopathy	0.2252640623230759	0.0
1	237754154	C	T	Cardiomyopathy	0.3190473139669712	0.0
1	237754154	C	G	Cardiomyopathy	0.2799680075018478	0.0
1	237754154	C	A	Cardiomyopathy	0.3282046193390062	0.0
1	237754156	G	T	Cardiomyopathy	0.19397225017364172	0.0
1	237754156	G	C	Cardiomyopathy	0.16475498615358847	0.0
1	237754156	G	A	Cardiomyopathy	0.09233344798525958	0.0
1	237754157	A	T	Cardiomyopathy	0.19452062636439704	0.0
1	237754157	A	G	Cardiomyopathy	0.15551439614500726	0.0
1	237754157	A	C	Cardiomyopathy	0.1683115592001377	0.0
1	237754158	C	G	Cardiomyopathy	0.12171182734622313	0.0
1	237754158	C	A	Cardiomyopathy	0.12171182734622313	0.0
1	237754159	T	G	Cardiomyopathy	0.19461360330019506	0.0
1	237754159	T	C	Cardiomyopathy	0.172865958629233	0.0
1	237754159	T	A	Cardiomyopathy	0.13075423038716946	0.0
1	237754160	T	G	Cardiomyopathy	0.21114320071372789	0.0
1	237754160	T	C	Cardiomyopathy	0.21721459327481699	0.0
1	237754160	T	A	Cardiomyopathy	0.16783533387639138	0.0
1	237754161	T	G	Cardiomyopathy	0.172865958629233	0.0
1	237754161	T	A	Cardiomyopathy	0.172865958629233	0.0
1	237754162	G	C	Cardiomyopathy	0.1348345250941952	0.0
1	237754162	G	A	Cardiomyopathy	0.1833183913083824	0.0
1	237754163	A	T	Cardiomyopathy	0.15252447785012285	0.0
1	237754163	A	G	Cardiomyopathy	0.16630197301541896	0.0
1	237754163	A	C	Cardiomyopathy	0.15761739250357062	0.0
1	237754164	G	T	Cardiomyopathy	0.13709580817193273	0.0
1	237754164	G	C	Cardiomyopathy	0.13709580817193273	0.0
1	237754165	G	T	Cardiomyopathy	0.025570390908207438	0.0
1	237754165	G	C	Cardiomyopathy	0.020276591576504844	0.0
1	237754165	G	A	Cardiomyopathy	0.02095848929095685	0.0
1	237754166	T	G	Cardiomyopathy	0.0398144634873565	0.0
1	237754166	T	C	Cardiomyopathy	0.03155569208432304	0.0
1	237754166	T	A	Cardiomyopathy	0.04876013380082133	0.0
1	237754168	C	G	Cardiomyopathy	0.03554632950509689	0.0
1	237754168	C	A	Cardiomyopathy	0.0336133708811258	0.0
1	237754169	T	G	Cardiomyopathy	0.0622877420510924	0.0
1	237754169	T	C	Cardiomyopathy	0.07303544198685984	0.0
1	237754169	T	A	Cardiomyopathy	0.03792807398353454	0.0
1	237754171	A	T	Cardiomyopathy	0.029188353795856114	0.0
1	237754171	A	G	Cardiomyopathy	0.032427337696761684	0.0
1	237754171	A	C	Cardiomyopathy	0.029188353795856114	0.0
1	237754172	T	G	Cardiomyopathy	0.06281247348801558	0.0
1	237754172	T	C	Cardiomyopathy	0.03644767529933116	0.0
1	237754172	T	A	Cardiomyopathy	0.06228023598457692	0.0
1	237754173	G	T	Cardiomyopathy	0.06375189096977918	0.0
1	237754173	G	C	Cardiomyopathy	0.06375189096977918	0.0
1	237754173	G	A	Cardiomyopathy	0.06375189096977918	0.0
1	237754174	A	G	Cardiomyopathy	0.08226474798946341	0.0
1	237754174	A	C	Cardiomyopathy	0.05721988527640569	0.0
1	237754175	A	T	Cardiomyopathy	0.0760853042383464	0.0
1	237754175	A	G	Cardiomyopathy	0.06369215231296922	0.0
1	237754175	A	C	Cardiomyopathy	0.07380134752741838	0.0
1	237754176	G	T	Cardiomyopathy	0.048346325591994255	0.0
1	237754176	G	C	Cardiomyopathy	0.048346325591994255	0.0
1	237754177	A	T	Cardiomyopathy	0.07335396823793089	0.0
1	237754177	A	G	Cardiomyopathy	0.07284042014422959	0.0
1	237754177	A	C	Cardiomyopathy	0.10383481755496828	0.0
1	237754178	C	T	Cardiomyopathy	0.0769205526868903	0.0
1	237754178	C	G	Cardiomyopathy	0.0923734195778638	0.0
1	237754178	C	A	Cardiomyopathy	0.0903759436103884	0.0
1	237754180	G	T	Cardiomyopathy	0.07601832808764387	0.0
1	237754180	G	C	Cardiomyopathy	0.1027575315992952	0.0
1	237754180	G	A	Cardiomyopathy	0.07429518779381365	0.0
1	237754181	C	T	Cardiomyopathy	0.04420158703875757	0.0
1	237754181	C	G	Cardiomyopathy	0.04437602618657043	0.0
1	237754181	C	A	Cardiomyopathy	0.07043529929778171	0.0
1	237754183	C	T	Cardiomyopathy	0.08943376477076169	0.0
1	237754183	C	G	Cardiomyopathy	0.1295435277865333	0.0
1	237754183	C	A	Cardiomyopathy	0.07637892300241353	0.0
1	237754184	A	T	Cardiomyopathy	0.11101770202023477	0.0
1	237754184	A	G	Cardiomyopathy	0.10370505706582034	0.0
1	237754184	A	C	Cardiomyopathy	0.14740385947657134	0.0
1	237754185	T	G	Cardiomyopathy	0.08371766921752306	0.0
1	237754185	T	A	Cardiomyopathy	0.08371766921752306	0.0
1	237754186	G	T	Cardiomyopathy	0.10032410061845484	0.0
1	237754186	G	C	Cardiomyopathy	0.11383171422253804	0.0
1	237754186	G	A	Cardiomyopathy	0.08827630457422643	0.0
1	237754187	G	T	Cardiomyopathy	0.1206378198158368	0.0
1	237754187	G	C	Cardiomyopathy	0.0906856078016253	0.0
1	237754187	G	A	Cardiomyopathy	0.09686364695413648	0.0
1	237754189	C	T	Cardiomyopathy	0.04709766903474403	0.0
1	237754189	C	G	Cardiomyopathy	0.06717938411010298	0.0
1	237754189	C	A	Cardiomyopathy	0.04394098306192576	0.0
1	237754190	A	T	Cardiomyopathy	0.11133295497578607	0.0
1	237754190	A	G	Cardiomyopathy	0.11790656682472538	0.0
1	237754190	A	C	Cardiomyopathy	0.18739852687444775	0.0
1	237754191	T	G	Cardiomyopathy	0.1198857487322452	0.0
1	237754191	T	A	Cardiomyopathy	0.1198857487322452	0.0
1	237754192	C	G	Cardiomyopathy	0.09104383338263852	0.0
1	237754192	C	A	Cardiomyopathy	0.08072899999117777	0.0
1	237754193	T	G	Cardiomyopathy	0.11243206225685304	0.0
1	237754193	T	C	Cardiomyopathy	0.09063572439371843	0.0
1	237754193	T	A	Cardiomyopathy	0.11360007694732792	0.0
1	237754195	G	T	Cardiomyopathy	0.0998516523492534	0.0
1	237754195	G	C	Cardiomyopathy	0.0998516523492534	0.0
1	237754195	G	A	Cardiomyopathy	0.10816909863023924	0.0
1	237754196	T	G	Cardiomyopathy	0.1195392071889953	0.0
1	237754196	T	C	Cardiomyopathy	0.06994720522932063	0.0
1	237754196	T	A	Cardiomyopathy	0.13751030547247187	0.0
1	237754198	C	T	Cardiomyopathy	0.08500678348402954	0.0
1	237754198	C	G	Cardiomyopathy	0.09038249151713952	0.0
1	237754198	C	A	Cardiomyopathy	0.09973845201152716	0.0
1	237754199	C	T	Cardiomyopathy	0.10352774224082674	0.0
1	237754199	C	G	Cardiomyopathy	0.11067724469803496	0.0
1	237754199	C	A	Cardiomyopathy	0.0948994016041467	0.0
1	237754201	G	T	Cardiomyopathy	0.032670617664581736	0.0
1	237754201	G	C	Cardiomyopathy	0.02991043289134365	0.0
1	237754201	G	A	Cardiomyopathy	0.02804745548767472	0.0
1	237754202	A	T	Cardiomyopathy	0.048202188606755285	0.0
1	237754202	A	G	Cardiomyopathy	0.03958813549186923	0.0
1	237754202	A	C	Cardiomyopathy	0.03709628921223826	0.0
1	237754203	T	G	Cardiomyopathy	0.02931732465506104	0.0
1	237754203	T	A	Cardiomyopathy	0.02931732465506104	0.0
1	237754204	C	T	Cardiomyopathy	0.036046944742340666	0.0
1	237754204	C	G	Cardiomyopathy	0.0330133658420223	0.0
1	237754204	C	A	Cardiomyopathy	0.028665459755568924	0.0
1	237754205	G	T	Cardiomyopathy	0.039545200698384096	0.0
1	237754205	G	C	Cardiomyopathy	0.042790094885515766	0.0
1	237754205	G	A	Cardiomyopathy	0.03755866910468564	0.0
1	237754207	G	T	Cardiomyopathy	0.025311236848284117	0.0
1	237754207	G	C	Cardiomyopathy	0.025330881422975658	0.0
1	237754207	G	A	Cardiomyopathy	0.027606989449212048	0.0
1	237754208	T	G	Cardiomyopathy	0.021192342760664867	0.0
1	237754208	T	C	Cardiomyopathy	0.020926143375556604	0.0
1	237754208	T	A	Cardiomyopathy	0.027705772602202482	0.0
1	237754210	G	T	Cardiomyopathy	0.033101519129462666	0.0
1	237754210	G	C	Cardiomyopathy	0.030814422639873155	0.0
1	237754210	G	A	Cardiomyopathy	0.03119426903988108	0.0
1	237754211	A	T	Cardiomyopathy	0.033537673579196924	0.0
1	237754211	A	G	Cardiomyopathy	0.028320250593131938	0.0
1	237754211	A	C	Cardiomyopathy	0.029439848667840038	0.0
1	237754212	C	G	Cardiomyopathy	0.06477684442638854	0.0
1	237754212	C	A	Cardiomyopathy	0.06477684442638854	0.0
1	237754213	A	G	Cardiomyopathy	0.06659063440359979	0.0
1	237754213	A	C	Cardiomyopathy	0.0692446715457901	0.0
1	237754214	A	T	Cardiomyopathy	0.06558043793805593	0.0
1	237754214	A	G	Cardiomyopathy	0.08584545608665314	0.0
1	237754214	A	C	Cardiomyopathy	0.06823637039615589	0.0
1	237754215	A	T	Cardiomyopathy	0.05536299796323562	0.0
1	237754215	A	C	Cardiomyopathy	0.05536299796323562	0.0
1	237754216	G	T	Cardiomyopathy	0.07506610028513605	0.0
1	237754216	G	C	Cardiomyopathy	0.06052522045424371	0.0
1	237754216	G	A	Cardiomyopathy	0.0620536490221095	0.0
1	237754217	A	T	Cardiomyopathy	0.07603652590783444	0.0
1	237754217	A	G	Cardiomyopathy	0.057029720429576575	0.0
1	237754217	A	C	Cardiomyopathy	0.06413928841010992	0.0
1	237754218	C	G	Cardiomyopathy	0.06753139548358547	0.0
1	237754218	C	A	Cardiomyopathy	0.06753139548358547	0.0
1	237754219	A	G	Cardiomyopathy	0.0708660515973043	0.0
1	237754219	A	C	Cardiomyopathy	0.08575159041280074	0.0
1	237754220	A	T	Cardiomyopathy	0.07438425219910233	0.0
1	237754220	A	G	Cardiomyopathy	0.09125997719963408	0.0
1	237754220	A	C	Cardiomyopathy	0.091303745431226	0.0
1	237754221	A	T	Cardiomyopathy	0.0633072806352228	0.0
1	237754221	A	C	Cardiomyopathy	0.0633072806352228	0.0
1	237754222	G	C	Cardiomyopathy	0.06568071501423024	0.0
1	237754222	G	A	Cardiomyopathy	0.07192081168949331	0.0
1	237754223	A	T	Cardiomyopathy	0.06957335041010218	0.0
1	237754223	A	G	Cardiomyopathy	0.062063258488680724	0.0
1	237754223	A	C	Cardiomyopathy	0.07402564475424121	0.0
1	237754224	A	T	Cardiomyopathy	0.06617281226126855	0.0
1	237754224	A	C	Cardiomyopathy	0.06617281226126855	0.0
1	237754225	G	T	Cardiomyopathy	0.029979468529957733	0.0
1	237754225	G	C	Cardiomyopathy	0.03503498533481908	0.0
1	237754225	G	A	Cardiomyopathy	0.031064163102820938	0.0
1	237754226	C	T	Cardiomyopathy	0.03068368181901608	0.0
1	237754226	C	G	Cardiomyopathy	0.03023803009375963	0.0
1	237754226	C	A	Cardiomyopathy	0.037685367119063166	0.0
1	237754228	A	T	Cardiomyopathy	0.04767215630200712	0.0
1	237754228	A	G	Cardiomyopathy	0.0474327815956665	0.0
1	237754228	A	C	Cardiomyopathy	0.04977402673727182	0.0
1	237754229	C	T	Cardiomyopathy	0.047190763607048006	0.0
1	237754229	C	G	Cardiomyopathy	0.04767215630200712	0.0
1	237754229	C	A	Cardiomyopathy	0.047274160038781265	0.0
1	237754231	A	G	Cardiomyopathy	0.09092947807832996	0.0
1	237754231	A	C	Cardiomyopathy	0.08883296599808774	0.0
1	237754232	A	T	Cardiomyopathy	0.08961686584751513	0.0
1	237754232	A	G	Cardiomyopathy	0.0991008082007155	0.0
1	237754232	A	C	Cardiomyopathy	0.10188966187371412	0.0
1	237754233	A	T	Cardiomyopathy	0.058222295195918185	0.0
1	237754233	A	C	Cardiomyopathy	0.058222295195918185	0.0
1	237754234	C	T	Cardiomyopathy	0.05016481981987999	0.0
1	237754234	C	G	Cardiomyopathy	0.05360489063764374	0.0
1	237754234	C	A	Cardiomyopathy	0.047702989670173945	0.0
1	237754235	C	T	Cardiomyopathy	0.04840608208777808	0.0
1	237754235	C	G	Cardiomyopathy	0.057267983307030985	0.0
1	237754235	C	A	Cardiomyopathy	0.06603361900242245	0.0
1	237754237	G	C	Cardiomyopathy	0.09154652197633624	0.0
1	237754237	G	A	Cardiomyopathy	0.12175545601896948	0.0
1	237754238	A	T	Cardiomyopathy	0.1074448133615432	0.0
1	237754238	A	G	Cardiomyopathy	0.11053204619918408	0.0
1	237754238	A	C	Cardiomyopathy	0.10775123629412904	0.0
1	237754239	G	T	Cardiomyopathy	0.08741276936133781	0.0
1	237754239	G	C	Cardiomyopathy	0.08741276936133781	0.0
1	237754240	T	G	Cardiomyopathy	0.04185650224449414	0.0
1	237754240	T	C	Cardiomyopathy	0.05172688060346723	0.0
1	237754240	T	A	Cardiomyopathy	0.05160072019207435	0.0
1	237754241	T	G	Cardiomyopathy	0.04269880764366864	0.0
1	237754241	T	C	Cardiomyopathy	0.055977734129780764	0.0
1	237754241	T	A	Cardiomyopathy	0.056146176149609366	0.0
1	237754242	T	G	Cardiomyopathy	0.05172688060346723	0.0
1	237754242	T	A	Cardiomyopathy	0.05172688060346723	0.0
1	237754243	A	T	Cardiomyopathy	0.13541703157359453	0.0
1	237754243	A	G	Cardiomyopathy	0.06086358526902945	0.0
1	237754243	A	C	Cardiomyopathy	0.07756564219395909	0.0
1	237754244	A	T	Cardiomyopathy	0.11454767921008575	0.0
1	237754244	A	G	Cardiomyopathy	0.07850963796109682	0.0
1	237754244	A	C	Cardiomyopathy	0.07755676601010038	0.0
1	237754245	C	G	Cardiomyopathy	0.07121531995114237	0.0
1	237754245	C	A	Cardiomyopathy	0.07121531995114237	0.0
1	237754246	A	T	Cardiomyopathy	0.018092509270929005	0.0
1	237754246	A	G	Cardiomyopathy	0.016064407598662882	0.0
1	237754246	A	C	Cardiomyopathy	0.015047082011378804	0.0
1	237754247	A	T	Cardiomyopathy	0.01838564023390192	0.0
1	237754247	A	G	Cardiomyopathy	0.016568890727682337	0.0
1	237754247	A	C	Cardiomyopathy	0.015123002188972962	0.0
1	237754248	C	G	Cardiomyopathy	0.04545309677837985	0.0
1	237754248	C	A	Cardiomyopathy	0.04545309677837985	0.0
1	237754249	C	T	Cardiomyopathy	0.10132548639001253	0.0
1	237754249	C	G	Cardiomyopathy	0.1341472471391811	0.0
1	237754249	C	A	Cardiomyopathy	0.08050424904181583	0.0
1	237754250	A	T	Cardiomyopathy	0.1276564635397638	0.0
1	237754250	A	G	Cardiomyopathy	0.12074023640437175	0.0
1	237754250	A	C	Cardiomyopathy	0.1514758472036693	0.0
1	237754251	C	G	Cardiomyopathy	0.10695116168635324	0.0
1	237754251	C	A	Cardiomyopathy	0.10695116168635324	0.0
1	237754252	A	G	Cardiomyopathy	0.12099907634070928	0.0
1	237754252	A	C	Cardiomyopathy	0.08001043968258764	0.0
1	237754253	A	T	Cardiomyopathy	0.11776856963852972	0.0
1	237754253	A	G	Cardiomyopathy	0.09001458358523877	0.0
1	237754253	A	C	Cardiomyopathy	0.10857263635106967	0.0
1	237754254	A	T	Cardiomyopathy	0.05824132548075864	0.0
1	237754254	A	C	Cardiomyopathy	0.05824132548075864	0.0
1	237754255	G	T	Cardiomyopathy	0.16084054486104105	0.0
1	237754255	G	C	Cardiomyopathy	0.1504081966796942	0.0
1	237754255	G	A	Cardiomyopathy	0.0734159397909118	0.0
1	237754256	A	T	Cardiomyopathy	0.17980507114182126	0.0
1	237754256	A	G	Cardiomyopathy	0.1558911724423055	0.0
1	237754256	A	C	Cardiomyopathy	0.1576556793251023	0.0
1	237754257	T	G	Cardiomyopathy	0.1205682904317254	0.0
1	237754257	T	A	Cardiomyopathy	0.1205682904317254	0.0
1	237754258	T	G	Cardiomyopathy	0.23265695194592645	0.0
1	237754258	T	C	Cardiomyopathy	0.12270832283263998	0.0
1	237754258	T	A	Cardiomyopathy	0.18042758103222653	0.0
1	237754259	A	T	Cardiomyopathy	0.16546726152942565	0.0
1	237754259	A	G	Cardiomyopathy	0.14769132768380172	0.0
1	237754259	A	C	Cardiomyopathy	0.21958339978736305	0.0
1	237754261	G	T	Cardiomyopathy	0.125972137280491	0.0
1	237754261	G	C	Cardiomyopathy	0.1477072336885046	0.0
1	237754261	G	A	Cardiomyopathy	0.12044608200926145	0.0
1	237754262	C	T	Cardiomyopathy	0.05969469496952011	0.0
1	237754262	C	G	Cardiomyopathy	0.058769862363611265	0.0
1	237754262	C	A	Cardiomyopathy	0.08404817281538189	0.0
1	237754264	C	G	Cardiomyopathy	0.18719817518060555	0.0
1	237754264	C	A	Cardiomyopathy	0.21204886088497946	0.0
1	237754265	A	T	Cardiomyopathy	0.19934723888386868	0.0
1	237754265	A	G	Cardiomyopathy	0.2245189542112324	0.0
1	237754265	A	C	Cardiomyopathy	0.2363938108365194	0.0
1	237754266	G	T	Cardiomyopathy	0.1871794007694029	0.0
1	237754266	G	C	Cardiomyopathy	0.1871794007694029	0.0
1	237754267	G	C	Cardiomyopathy	0.2015222484932773	0.0
1	237754267	G	A	Cardiomyopathy	0.257614663046267	0.0
1	237754268	A	T	Cardiomyopathy	0.23312006169977945	0.0
1	237754268	A	G	Cardiomyopathy	0.2359543800693972	0.0
1	237754268	A	C	Cardiomyopathy	0.2288540373455978	0.0
1	237754269	A	T	Cardiomyopathy	0.18677522775022554	0.0
1	237754269	A	C	Cardiomyopathy	0.18677522775022554	0.0
1	237754270	A	G	Cardiomyopathy	0.2533204268993445	0.0
1	237754270	A	C	Cardiomyopathy	0.1785523574851456	0.0
1	237754271	A	T	Cardiomyopathy	0.22872079856085464	0.0
1	237754271	A	G	Cardiomyopathy	0.1833068741081922	0.0
1	237754271	A	C	Cardiomyopathy	0.226443927619532	0.0
1	237754272	G	T	Cardiomyopathy	0.12208830357296092	0.0
1	237754272	G	C	Cardiomyopathy	0.12208830357296092	0.0
1	237754273	C	T	Cardiomyopathy	0.14709010112064722	0.0
1	237754273	C	G	Cardiomyopathy	0.17574944790351196	0.0
1	237754273	C	A	Cardiomyopathy	0.1925096940596905	0.0
1	237754274	C	T	Cardiomyopathy	0.1983530248036208	0.0
1	237754274	C	G	Cardiomyopathy	0.22506907960804556	0.0
1	237754274	C	A	Cardiomyopathy	0.1976091285388138	0.0
1	237754276	T	G	Cardiomyopathy	0.2080685300143666	0.0
1	237754276	T	C	Cardiomyopathy	0.18314603939231	0.0
1	237754276	T	A	Cardiomyopathy	0.20135125169762	0.0
1	237754277	C	T	Cardiomyopathy	0.09701256461508387	0.0
1	237754277	C	G	Cardiomyopathy	0.082187905274253	0.0
1	237754277	C	A	Cardiomyopathy	0.12227827554821878	0.0
1	237754279	C	T	Cardiomyopathy	0.09108329809152396	0.0
1	237754279	C	G	Cardiomyopathy	0.08483220254373264	0.0
1	237754279	C	A	Cardiomyopathy	0.07080282004891894	0.0
1	237754280	G	T	Cardiomyopathy	0.07526180041808023	0.0
1	237754280	G	C	Cardiomyopathy	0.09581975879294796	0.0
1	237754280	G	A	Cardiomyopathy	0.0731242456783533	0.0
1	237754282	C	G	Cardiomyopathy	0.1388584655824305	0.0
1	237754282	C	A	Cardiomyopathy	0.1590493834482777	0.0
1	237754283	T	G	Cardiomyopathy	0.1910730880805956	0.0
1	237754283	T	C	Cardiomyopathy	0.2339747753007033	0.0
1	237754283	T	A	Cardiomyopathy	0.209825016151882	0.0
1	237754285	A	G	Cardiomyopathy	0.14765056334904572	0.0
1	237754285	A	C	Cardiomyopathy	0.1255449514474454	0.0
1	237754286	A	T	Cardiomyopathy	0.13131704597244848	0.0
1	237754286	A	G	Cardiomyopathy	0.1253547613864477	0.0
1	237754286	A	C	Cardiomyopathy	0.16217382127776855	0.0
1	237754287	A	T	Cardiomyopathy	0.08191373350430657	0.0
1	237754287	A	C	Cardiomyopathy	0.08191373350430657	0.0
1	237754288	C	G	Cardiomyopathy	0.17999599717797973	0.0
1	237754288	C	A	Cardiomyopathy	0.19045800846916427	0.0
1	237754289	A	T	Cardiomyopathy	0.2178030067196508	0.0
1	237754289	A	G	Cardiomyopathy	0.19468191657572784	0.0
1	237754289	A	C	Cardiomyopathy	0.234934768467004	0.0
1	237755042	T	G	Cardiomyopathy	0.2830943149636056	0.0
1	237755042	T	A	Cardiomyopathy	0.2830943149636056	0.0
1	237755043	T	G	Cardiomyopathy	0.18647279906454825	0.0
1	237755043	T	A	Cardiomyopathy	0.1838177862860044	0.0
1	237755044	T	G	Cardiomyopathy	0.14941499699377758	0.0
1	237755044	T	C	Cardiomyopathy	0.160943286821933	0.0
1	237755045	G	T	Cardiomyopathy	0.1807242012881091	0.0
1	237755045	G	C	Cardiomyopathy	0.1807242012881091	0.0
1	237755046	C	T	Cardiomyopathy	0.2582908783168817	0.0
1	237755046	C	G	Cardiomyopathy	0.2447094418322719	0.0
1	237755046	C	A	Cardiomyopathy	0.22363918592641605	0.0
1	237755047	T	G	Cardiomyopathy	0.4105003143005608	0.0
1	237755047	T	C	Cardiomyopathy	0.4947955515301287	0.0
1	237755047	T	A	Cardiomyopathy	0.3957469753075802	0.0
1	237755049	A	G	Cardiomyopathy	0.1822522720799885	0.0
1	237755050	G	T	Cardiomyopathy	0.3086677789682703	0.0
1	237755050	G	C	Cardiomyopathy	0.3158036762465044	0.0
1	237755050	G	A	Cardiomyopathy	0.2521065238808433	0.0
1	237755051	A	T	Cardiomyopathy	0.3377855392838525	0.0
1	237755051	A	C	Cardiomyopathy	0.3377855392838525	0.0
1	237755052	A	G	Cardiomyopathy	0.37485033402454826	0.0
1	237755053	G	T	Cardiomyopathy	0.33836079002383496	0.0
1	237755053	G	C	Cardiomyopathy	0.3604347221906534	0.0
1	237755053	G	A	Cardiomyopathy	0.2623464782424232	0.0
1	237755054	A	T	Cardiomyopathy	0.3778123299781237	0.0
1	237755054	A	C	Cardiomyopathy	0.3778123299781237	0.0
1	237755055	A	T	Cardiomyopathy	0.35061362271497865	0.0
1	237755055	A	G	Cardiomyopathy	0.3806107375040116	0.0
1	237755055	A	C	Cardiomyopathy	0.4887063952628146	0.0
1	237755056	C	T	Cardiomyopathy	0.4480822230020843	0.0
1	237755056	C	G	Cardiomyopathy	0.4778525781949191	0.0
1	237755056	C	A	Cardiomyopathy	0.4868577296474011	0.0
1	237755058	A	G	Cardiomyopathy	0.4912431384651912	0.0
1	237755058	A	C	Cardiomyopathy	0.3651110346543869	0.0
1	237755059	A	T	Cardiomyopathy	0.4573388832918378	0.0
1	237755059	A	G	Cardiomyopathy	0.3813019207370108	0.0
1	237755059	A	C	Cardiomyopathy	0.4399564514750785	0.0
1	237755060	G	T	Cardiomyopathy	0.2478148711538597	0.0
1	237755060	G	C	Cardiomyopathy	0.2478148711538597	0.0
1	237755061	C	T	Cardiomyopathy	0.3930067571735483	0.0
1	237755061	C	G	Cardiomyopathy	0.3556830861470843	0.0
1	237755061	C	A	Cardiomyopathy	0.3205032504721569	0.0
1	237755062	C	T	Cardiomyopathy	0.3997755793802188	0.0
1	237755062	C	G	Cardiomyopathy	0.4477600577300456	0.0
1	237755062	C	A	Cardiomyopathy	0.3937663253392496	0.0
1	237755064	G	T	Cardiomyopathy	0.5241574401187516	1.0
1	237755064	G	C	Cardiomyopathy	0.5164284290652907	1.0
1	237755064	G	A	Cardiomyopathy	0.2781523845467909	0.0
1	237755065	A	T	Cardiomyopathy	0.5701084306493232	1.0
1	237755065	A	G	Cardiomyopathy	0.5310952827237866	1.0
1	237755065	A	C	Cardiomyopathy	0.5361965385714714	1.0
1	237755066	T	G	Cardiomyopathy	0.3952700983498507	0.0
1	237755066	T	A	Cardiomyopathy	0.3952700983498507	0.0
1	237755067	T	G	Cardiomyopathy	0.3948847229487216	0.0
1	237755067	T	C	Cardiomyopathy	0.2476685755284548	0.0
1	237755067	T	A	Cardiomyopathy	0.3032791688764229	0.0
1	237755068	A	T	Cardiomyopathy	0.12691046813851287	0.0
1	237755068	A	G	Cardiomyopathy	0.1791002194137172	0.0
1	237755068	A	C	Cardiomyopathy	0.1943076063004629	0.0
1	237755070	A	T	Cardiomyopathy	0.2704578204129213	0.0
1	237755070	A	G	Cardiomyopathy	0.2536628047427765	0.0
1	237755070	A	C	Cardiomyopathy	0.3105462878399756	0.0
1	237755071	G	T	Cardiomyopathy	0.3283388038043585	0.0
1	237755071	G	C	Cardiomyopathy	0.2509266256099905	0.0
1	237755071	G	A	Cardiomyopathy	0.22943569321850904	0.0
1	237755072	C	G	Cardiomyopathy	0.3105462878399756	0.0
1	237755072	C	A	Cardiomyopathy	0.3105462878399756	0.0
1	237755073	A	T	Cardiomyopathy	0.2261816259450077	0.0
1	237755073	A	G	Cardiomyopathy	0.2179445223506607	0.0
1	237755073	A	C	Cardiomyopathy	0.3072266083806005	0.0
1	237755074	C	T	Cardiomyopathy	0.237563277756331	0.0
1	237755074	C	G	Cardiomyopathy	0.2750696974756349	0.0
1	237755074	C	A	Cardiomyopathy	0.2707554126287213	0.0
1	237755076	A	T	Cardiomyopathy	0.18207576891626107	0.0
1	237755076	A	G	Cardiomyopathy	0.1869828478540733	0.0
1	237755076	A	C	Cardiomyopathy	0.2099540339315144	0.0
1	237755077	G	T	Cardiomyopathy	0.22506244208617926	0.0
1	237755077	G	C	Cardiomyopathy	0.1859097720769063	0.0
1	237755077	G	A	Cardiomyopathy	0.19004937035889366	0.0
1	237755078	C	G	Cardiomyopathy	0.2099540339315144	0.0
1	237755078	C	A	Cardiomyopathy	0.2099540339315144	0.0
1	237755079	C	T	Cardiomyopathy	0.2391348211289227	0.0
1	237755079	C	G	Cardiomyopathy	0.32279753564968805	0.0
1	237755079	C	A	Cardiomyopathy	0.21826458456664305	0.0
1	237755080	A	T	Cardiomyopathy	0.2829692340260696	0.0
1	237755080	A	G	Cardiomyopathy	0.23726973189602785	0.0
1	237755080	A	C	Cardiomyopathy	0.3659899231220429	0.0
1	237755081	T	G	Cardiomyopathy	0.21300008022778985	0.0
1	237755081	T	A	Cardiomyopathy	0.21300008022778985	0.0
1	237755082	T	G	Cardiomyopathy	0.1583438200065979	0.0
1	237755082	T	C	Cardiomyopathy	0.1950736896611348	0.0
1	237755082	T	A	Cardiomyopathy	0.1639071763727426	0.0
1	237755083	C	T	Cardiomyopathy	0.15628219788972614	0.0
1	237755083	C	G	Cardiomyopathy	0.13493580127087226	0.0
1	237755083	C	A	Cardiomyopathy	0.1925153685671538	0.0
1	237755085	G	T	Cardiomyopathy	0.42552725131100255	0.0
1	237755085	G	C	Cardiomyopathy	0.5466954509242884	1.0
1	237755085	G	A	Cardiomyopathy	0.42977661548971496	0.0
1	237755086	C	T	Cardiomyopathy	0.4494556726143796	0.0
1	237755086	C	G	Cardiomyopathy	0.3757444649321219	0.0
1	237755086	C	A	Cardiomyopathy	0.5780144388551186	1.0
1	237755088	A	G	Cardiomyopathy	0.36141794644651976	0.0
1	237755089	G	T	Cardiomyopathy	0.2971610382598344	0.0
1	237755089	G	C	Cardiomyopathy	0.3439351005433141	0.0
1	237755089	G	A	Cardiomyopathy	0.29923244140364075	0.0
1	237755090	A	T	Cardiomyopathy	0.4007286833178725	0.0
1	237755090	A	C	Cardiomyopathy	0.4007286833178725	0.0
1	237755091	C	T	Cardiomyopathy	0.3587745417280289	0.0
1	237755091	C	G	Cardiomyopathy	0.30810550756864713	0.0
1	237755091	C	A	Cardiomyopathy	0.2808415853341648	0.0
1	237755092	T	G	Cardiomyopathy	0.5486678125106949	1.0
1	237755092	T	C	Cardiomyopathy	0.5754358599411297	1.0
1	237755092	T	A	Cardiomyopathy	0.504763694546123	1.0
1	237755094	A	T	Cardiomyopathy	0.30090872053238216	0.0
1	237755094	A	G	Cardiomyopathy	0.3372406057622337	0.0
1	237755094	A	C	Cardiomyopathy	0.2998112168772294	0.0
1	237755095	C	T	Cardiomyopathy	0.3446284061980805	0.0
1	237755095	C	G	Cardiomyopathy	0.30090872053238216	0.0
1	237755095	C	A	Cardiomyopathy	0.2614286332467272	0.0
1	237755097	G	C	Cardiomyopathy	0.425893165334414	0.0
1	237755097	G	A	Cardiomyopathy	0.5453478907121675	1.0
1	237755098	A	T	Cardiomyopathy	0.4791504299818533	0.0
1	237755098	A	G	Cardiomyopathy	0.4866697951640181	0.0
1	237755098	A	C	Cardiomyopathy	0.480490201479686	0.0
1	237755099	A	T	Cardiomyopathy	0.3929052815869824	0.0
1	237755099	A	C	Cardiomyopathy	0.3929052815869824	0.0
1	237755100	G	T	Cardiomyopathy	0.4237594158474987	0.0
1	237755100	G	C	Cardiomyopathy	0.3553949442006709	0.0
1	237755100	G	A	Cardiomyopathy	0.25870759993847164	0.0
1	237755101	A	T	Cardiomyopathy	0.40123638388234495	0.0
1	237755101	A	G	Cardiomyopathy	0.3549361768798539	0.0
1	237755101	A	C	Cardiomyopathy	0.3594730163839105	0.0
1	237755102	T	G	Cardiomyopathy	0.2826529409568205	0.0
1	237755102	T	A	Cardiomyopathy	0.2826529409568205	0.0
1	237755103	G	T	Cardiomyopathy	0.3633837416236866	0.0
1	237755103	G	C	Cardiomyopathy	0.3405181947582687	0.0
1	237755103	G	A	Cardiomyopathy	0.3313060697571485	0.0
1	237755104	T	G	Cardiomyopathy	0.464747317290679	0.0
1	237755104	T	C	Cardiomyopathy	0.216074913425762	0.0
1	237755104	T	A	Cardiomyopathy	0.4879497588023774	0.0
1	237755106	C	T	Cardiomyopathy	0.18869292060020929	0.0
1	237755106	C	G	Cardiomyopathy	0.2326707398627051	0.0
1	237755106	C	A	Cardiomyopathy	0.18018791092686826	0.0
1	237755107	T	G	Cardiomyopathy	0.3544366821860792	0.0
1	237755107	T	C	Cardiomyopathy	0.3645234947185045	0.0
1	237755107	T	A	Cardiomyopathy	0.2874508855412999	0.0
1	237755109	G	T	Cardiomyopathy	0.22815202441212326	0.0
1	237755109	G	C	Cardiomyopathy	0.3682166424715493	0.0
1	237755109	G	A	Cardiomyopathy	0.28061414816288605	0.0
1	237755110	C	T	Cardiomyopathy	0.2710289668079192	0.0
1	237755110	C	G	Cardiomyopathy	0.2279930331564491	0.0
1	237755110	C	A	Cardiomyopathy	0.3382991041460301	0.0
1	237755112	G	T	Cardiomyopathy	0.39660740176962667	0.0
1	237755112	G	C	Cardiomyopathy	0.3588200556230681	0.0
1	237755112	G	A	Cardiomyopathy	0.20510565451565688	0.0
1	237755113	A	T	Cardiomyopathy	0.4135038285921255	0.0
1	237755113	A	G	Cardiomyopathy	0.4018328978615859	0.0
1	237755113	A	C	Cardiomyopathy	0.3720733901048605	0.0
1	237755114	T	G	Cardiomyopathy	0.34288151698782793	0.0
1	237755114	T	A	Cardiomyopathy	0.34288151698782793	0.0
1	237755115	G	T	Cardiomyopathy	0.3226041391756671	0.0
1	237755115	G	C	Cardiomyopathy	0.299375950127313	0.0
1	237755115	G	A	Cardiomyopathy	0.24472051849116186	0.0
1	237755116	A	T	Cardiomyopathy	0.3413664411723353	0.0
1	237755116	A	G	Cardiomyopathy	0.21088390431493007	0.0
1	237755116	A	C	Cardiomyopathy	0.3206292529557901	0.0
1	237755117	T	G	Cardiomyopathy	0.2329450380387379	0.0
1	237755117	T	A	Cardiomyopathy	0.2329450380387379	0.0
1	237755118	C	T	Cardiomyopathy	0.08962284453862741	0.0
1	237755118	C	G	Cardiomyopathy	0.13373568979967573	0.0
1	237755119	G	T	Cardiomyopathy	0.12425287650381818	0.0
1	237755119	G	C	Cardiomyopathy	0.1672465713741072	0.0
1	237755119	G	A	Cardiomyopathy	0.10532264331960164	0.0
1	237755121	G	T	Cardiomyopathy	0.2408224272051191	0.0
1	237755121	G	C	Cardiomyopathy	0.1931339846460504	0.0
1	237755121	G	A	Cardiomyopathy	0.13885640570917498	0.0
1	237755122	A	T	Cardiomyopathy	0.2789570905881255	0.0
1	237755122	A	G	Cardiomyopathy	0.2224554675589968	0.0
1	237755122	A	C	Cardiomyopathy	0.2198541772849368	0.0
1	237755123	T	G	Cardiomyopathy	0.15240038581098336	0.0
1	237755123	T	A	Cardiomyopathy	0.15240038581098336	0.0
1	237755124	G	T	Cardiomyopathy	0.25576282368240744	0.0
1	237755124	G	C	Cardiomyopathy	0.2485700829239789	0.0
1	237755124	G	A	Cardiomyopathy	0.1802958152812605	0.0
1	237755125	A	T	Cardiomyopathy	0.30747897822350545	0.0
1	237755125	A	G	Cardiomyopathy	0.2337511980547708	0.0
1	237755125	A	C	Cardiomyopathy	0.2346232126442592	0.0
1	237755126	C	G	Cardiomyopathy	0.19685656568002255	0.0
1	237755126	C	A	Cardiomyopathy	0.19685656568002255	0.0
1	237755127	T	G	Cardiomyopathy	0.3172504082870332	0.0
1	237755127	T	C	Cardiomyopathy	0.1777225484153013	0.0
1	237755127	T	A	Cardiomyopathy	0.251595496643503	0.0
1	237755128	A	T	Cardiomyopathy	0.060752430932593665	0.0
1	237755128	A	G	Cardiomyopathy	0.09637356585052384	0.0
1	237755128	A	C	Cardiomyopathy	0.1309585959199693	0.0
1	237755130	G	T	Cardiomyopathy	0.08445917128743666	0.0
1	237755130	G	C	Cardiomyopathy	0.07869566091398363	0.0
1	237755130	G	A	Cardiomyopathy	0.07078113524343999	0.0
1	237755131	A	T	Cardiomyopathy	0.20716313103450232	0.0
1	237755131	A	G	Cardiomyopathy	0.1810031687974711	0.0
1	237755131	A	C	Cardiomyopathy	0.1920925581432268	0.0
1	237755132	T	G	Cardiomyopathy	0.14060416191022246	0.0
1	237755132	T	A	Cardiomyopathy	0.14060416191022246	0.0
1	237755133	T	G	Cardiomyopathy	0.13311196431192612	0.0
1	237755133	T	C	Cardiomyopathy	0.1052538846228132	0.0
1	237755133	T	A	Cardiomyopathy	0.1068061477545331	0.0
1	237755134	T	G	Cardiomyopathy	0.1388311498454418	0.0
1	237755134	T	C	Cardiomyopathy	0.14174623148451765	0.0
1	237755134	T	A	Cardiomyopathy	0.1106212184111888	0.0
1	237755135	C	G	Cardiomyopathy	0.1052538846228132	0.0
1	237755135	C	A	Cardiomyopathy	0.1052538846228132	0.0
1	237755136	T	G	Cardiomyopathy	0.1484558363091707	0.0
1	237755136	T	A	Cardiomyopathy	0.15759674350066954	0.0
1	237755137	T	G	Cardiomyopathy	0.15849770127595522	0.0
1	237755137	T	C	Cardiomyopathy	0.2222189767146665	0.0
1	237755138	G	T	Cardiomyopathy	0.14566417647755464	0.0
1	237755138	G	C	Cardiomyopathy	0.14566417647755464	0.0
1	237755139	A	T	Cardiomyopathy	0.15554901562425782	0.0
1	237755139	A	G	Cardiomyopathy	0.15723007081364435	0.0
1	237755139	A	C	Cardiomyopathy	0.15554901562425782	0.0
1	237755140	T	G	Cardiomyopathy	0.19315419811661694	0.0
1	237755140	T	C	Cardiomyopathy	0.16115554697130688	0.0
1	237755140	T	A	Cardiomyopathy	0.192395232075615	0.0
1	237755141	G	T	Cardiomyopathy	0.13554918126660967	0.0
1	237755141	G	C	Cardiomyopathy	0.13554918126660967	0.0
1	237755141	G	A	Cardiomyopathy	0.13554918126660967	0.0
1	237755142	C	G	Cardiomyopathy	0.09964539534225307	0.0
1	237755142	C	A	Cardiomyopathy	0.10722618370026084	0.0
1	237755143	A	T	Cardiomyopathy	0.11060515763808287	0.0
1	237755143	A	G	Cardiomyopathy	0.11206651906636332	0.0
1	237755143	A	C	Cardiomyopathy	0.12556959904528492	0.0
1	237755144	A	T	Cardiomyopathy	0.09646186320634936	0.0
1	237755144	A	C	Cardiomyopathy	0.09646186320634936	0.0
1	237755145	A	G	Cardiomyopathy	0.08712354587923499	0.0
1	237755145	A	C	Cardiomyopathy	0.11474220230888395	0.0
1	237755145	A	T	Cardiomyopathy	0.0886919422610865	0.0
1	237755146	C	G	Cardiomyopathy	0.0988460271444348	0.0
1	237755146	C	A	Cardiomyopathy	0.10800115470212612	0.0
1	237755146	C	T	Cardiomyopathy	0.0870234166071562	0.0
1	237755148	T	C	Cardiomyopathy	0.14346160111027292	0.0
1	237755148	T	A	Cardiomyopathy	0.06787678173008446	0.0
1	237755148	T	G	Cardiomyopathy	0.0613542088196386	0.0
1	237755149	C	G	Cardiomyopathy	0.08778911791634725	0.0
1	237755149	C	A	Cardiomyopathy	0.14831819233757665	0.0
1	237755149	C	T	Cardiomyopathy	0.10546810316472033	0.0
1	237756779	T	C	Cardiomyopathy	0.6123774999169367	1.0
1	237756779	T	A	Cardiomyopathy	0.6980470377552708	1.0
1	237756779	T	G	Cardiomyopathy	0.7877999042813475	1.0
1	237756780	A	G	Cardiomyopathy	0.7069085578409315	1.0
1	237756780	A	C	Cardiomyopathy	0.6827509972302325	1.0
1	237756780	A	T	Cardiomyopathy	0.4888442329362645	0.0
1	237756782	T	C	Cardiomyopathy	0.8458807420340669	1.0
1	237756782	T	A	Cardiomyopathy	0.8701824291037213	1.0
1	237756782	T	G	Cardiomyopathy	0.9203907452791904	1.0
1	237756783	A	G	Cardiomyopathy	0.8670201524516419	1.0
1	237756783	A	C	Cardiomyopathy	0.8650525999871782	1.0
1	237756783	A	T	Cardiomyopathy	0.6973154740760276	1.0
1	237756785	T	C	Cardiomyopathy	0.8730628351447733	1.0
1	237756785	T	A	Cardiomyopathy	0.7096303515611574	1.0
1	237756785	T	G	Cardiomyopathy	0.6942213549955514	1.0
1	237756786	C	T	Cardiomyopathy	0.8265825727783703	1.0
1	237756788	G	C	Cardiomyopathy	0.7360481926004849	1.0
1	237756788	G	A	Cardiomyopathy	0.7000782471316972	1.0
1	237756788	G	T	Cardiomyopathy	0.7360481926004849	1.0
1	237756789	T	C	Cardiomyopathy	0.7725907857402862	1.0
1	237756789	T	A	Cardiomyopathy	0.8706060550056106	1.0
1	237756789	T	G	Cardiomyopathy	0.8392451681431767	1.0
1	237756791	A	G	Cardiomyopathy	0.8249669462152934	1.0
1	237756792	G	C	Cardiomyopathy	0.11381863322043903	0.0
1	237756792	G	A	Cardiomyopathy	0.043516710051094615	0.0
1	237756792	G	T	Cardiomyopathy	0.16915191936104226	0.0
1	237756793	A	C	Cardiomyopathy	0.06949725982979509	0.0
1	237756793	A	T	Cardiomyopathy	0.06949725982979509	0.0
1	237756794	A	G	Cardiomyopathy	0.023265376094930627	0.0
1	237756794	A	C	Cardiomyopathy	0.03305738481044828	0.0
1	237756794	A	T	Cardiomyopathy	0.08680998296798152	0.0
1	237756795	T	C	Cardiomyopathy	0.7334981828305671	1.0
1	237756795	T	A	Cardiomyopathy	0.7137156815706998	1.0
1	237756795	T	G	Cardiomyopathy	0.7935126320223609	1.0
1	237756796	C	G	Cardiomyopathy	0.5855461986602849	1.0
1	237756797	T	C	Cardiomyopathy	0.7094833715098795	1.0
1	237756797	T	A	Cardiomyopathy	0.6938452056773011	1.0
1	237756797	T	G	Cardiomyopathy	0.7778094572217417	1.0
1	237756798	T	C	Cardiomyopathy	0.8199269250489997	1.0
1	237756798	T	A	Cardiomyopathy	0.6339283702812497	1.0
1	237756798	T	G	Cardiomyopathy	0.7789282814393994	1.0
1	237756799	T	A	Cardiomyopathy	0.7094833715098795	1.0
1	237756799	T	G	Cardiomyopathy	0.7094833715098795	1.0
1	237756800	C	G	Cardiomyopathy	0.6900907167597222	1.0
1	237756800	C	A	Cardiomyopathy	0.7660288300418114	1.0
1	237756800	C	T	Cardiomyopathy	0.7415989653980614	1.0
1	237756801	C	G	Cardiomyopathy	0.8221640708176711	1.0
1	237756801	C	A	Cardiomyopathy	0.7788371568801057	1.0
1	237756801	C	T	Cardiomyopathy	0.7409561777435278	1.0
1	237756803	G	C	Cardiomyopathy	0.7458186219250116	1.0
1	237756803	G	A	Cardiomyopathy	0.7458186219250116	1.0
1	237756804	G	C	Cardiomyopathy	0.6916754584591487	1.0
1	237756804	G	A	Cardiomyopathy	0.7548111120547502	1.0
1	237756804	G	T	Cardiomyopathy	0.7747226210434369	1.0
1	237756806	C	G	Cardiomyopathy	0.7428334669695924	1.0
1	237756806	C	A	Cardiomyopathy	0.7850078326453629	1.0
1	237756807	A	G	Cardiomyopathy	0.7876335831360093	1.0
1	237756807	A	C	Cardiomyopathy	0.8222133330591284	1.0
1	237756807	A	T	Cardiomyopathy	0.7862428140469966	1.0
1	237756808	A	C	Cardiomyopathy	0.7499109687605191	1.0
1	237756808	A	T	Cardiomyopathy	0.7499109687605191	1.0
1	237756809	G	C	Cardiomyopathy	0.7312574168589385	1.0
1	237756809	G	A	Cardiomyopathy	0.8143534662081741	1.0
1	237756810	A	G	Cardiomyopathy	0.8160355017432345	1.0
1	237756810	A	C	Cardiomyopathy	0.7800322732510213	1.0
1	237756810	A	T	Cardiomyopathy	0.8329441228833748	1.0
1	237756811	A	C	Cardiomyopathy	0.6260414282181053	1.0
1	237756811	A	T	Cardiomyopathy	0.6260414282181053	1.0
1	237756812	C	G	Cardiomyopathy	0.7239264387085881	1.0
1	237756812	C	A	Cardiomyopathy	0.797593828662375	1.0
1	237756812	C	T	Cardiomyopathy	0.6949646428862927	1.0
1	237756813	C	G	Cardiomyopathy	0.05316552080765848	0.0
1	237756813	C	A	Cardiomyopathy	0.057632153300120774	0.0
1	237756813	C	T	Cardiomyopathy	0.04502912295812324	0.0
1	237756815	G	C	Cardiomyopathy	0.26638391380488075	0.0
1	237756815	G	A	Cardiomyopathy	0.13856450813560225	0.0
1	237756815	G	T	Cardiomyopathy	0.10820856274156776	0.0
1	237756816	C	G	Cardiomyopathy	0.13208862781416614	0.0
1	237756816	C	A	Cardiomyopathy	0.3745359766314922	0.0
1	237756816	C	T	Cardiomyopathy	0.15291069437778032	0.0
1	237756818	A	G	Cardiomyopathy	0.09965204402765376	0.0
1	237756818	A	C	Cardiomyopathy	0.10118263518401158	0.0
1	237756818	A	T	Cardiomyopathy	0.17731839785951609	0.0
1	237756819	A	G	Cardiomyopathy	0.09177614585482954	0.0
1	237756819	A	C	Cardiomyopathy	0.0971735334783914	0.0
1	237756819	A	T	Cardiomyopathy	0.1753090766880588	0.0
1	237756820	T	A	Cardiomyopathy	0.09848282578655958	0.0
1	237756820	T	G	Cardiomyopathy	0.09848282578655958	0.0
1	237756821	G	C	Cardiomyopathy	0.04292749791680782	0.0
1	237756821	G	A	Cardiomyopathy	0.030017918710232662	0.0
1	237756821	G	T	Cardiomyopathy	0.08730202680036674	0.0
1	237756822	T	C	Cardiomyopathy	0.7051316219200215	1.0
1	237756822	T	A	Cardiomyopathy	0.8381443340330634	1.0
1	237756822	T	G	Cardiomyopathy	0.8055811267616949	1.0
1	237756824	T	G	Cardiomyopathy	0.8406416984265727	1.0
1	237756824	T	C	Cardiomyopathy	0.8412757080091482	1.0
1	237756824	T	A	Cardiomyopathy	0.8412757080091482	1.0
1	237756825	G	C	Cardiomyopathy	0.8197319797759041	1.0
1	237756825	G	T	Cardiomyopathy	0.7572452940735446	1.0
1	237756826	G	C	Cardiomyopathy	0.7944791509675013	1.0
1	237756826	G	T	Cardiomyopathy	0.7944791509675013	1.0
1	237756827	G	T	Cardiomyopathy	0.6929283451736281	1.0
1	237756827	G	C	Cardiomyopathy	0.6929283451736281	1.0
1	237756827	G	A	Cardiomyopathy	0.6954621897248291	1.0
1	237756828	T	C	Cardiomyopathy	0.7137478433303894	1.0
1	237756828	T	A	Cardiomyopathy	0.805439108328226	1.0
1	237756828	T	G	Cardiomyopathy	0.7856448366805385	1.0
1	237756830	G	T	Cardiomyopathy	0.278587128146881	0.0
1	237756830	G	C	Cardiomyopathy	0.2802254395659657	0.0
1	237756830	G	A	Cardiomyopathy	0.2671981768659223	0.0
1	237756831	G	C	Cardiomyopathy	0.26359765413813485	0.0
1	237756831	G	A	Cardiomyopathy	0.2845629616814893	0.0
1	237756831	G	T	Cardiomyopathy	0.2882707192613135	0.0
1	237756833	T	C	Cardiomyopathy	0.8350600354970871	1.0
1	237756833	T	A	Cardiomyopathy	0.8350600354970871	1.0
1	237756833	T	G	Cardiomyopathy	0.8365613941053827	1.0
1	237756834	G	T	Cardiomyopathy	0.7712264540591444	1.0
1	237756834	G	C	Cardiomyopathy	0.8147636753687005	1.0
1	237756835	G	T	Cardiomyopathy	0.7998903557864969	1.0
1	237756835	G	C	Cardiomyopathy	0.7998903557864969	1.0
1	237756836	A	G	Cardiomyopathy	0.4221000322671637	0.0
1	237756836	A	C	Cardiomyopathy	0.4918614188978503	0.0
1	237756836	A	T	Cardiomyopathy	0.5545229599267651	1.0
1	237756837	T	G	Cardiomyopathy	0.05588786373624049	0.0
1	237756837	T	C	Cardiomyopathy	0.04266582143102893	0.0
1	237756837	T	A	Cardiomyopathy	0.06343657992663305	0.0
1	237756838	T	G	Cardiomyopathy	0.04284937657272984	0.0
1	237756839	A	T	Cardiomyopathy	0.05190067575240458	0.0
1	237756839	A	G	Cardiomyopathy	0.060401523713230265	0.0
1	237756839	A	C	Cardiomyopathy	0.11102060286238036	0.0
1	237756840	C	T	Cardiomyopathy	0.052031177780263255	0.0
1	237756840	C	G	Cardiomyopathy	0.05950777579070345	0.0
1	237756840	C	A	Cardiomyopathy	0.0690547435069486	0.0
1	237756842	T	C	Cardiomyopathy	0.4842333951927073	0.0
1	237756842	T	A	Cardiomyopathy	0.533922618414108	1.0
1	237756842	T	G	Cardiomyopathy	0.5581417618013248	1.0
1	237756843	C	T	Cardiomyopathy	0.6209671124254984	1.0
1	237756845	G	T	Cardiomyopathy	0.8809752207237009	1.0
1	237756845	G	C	Cardiomyopathy	0.8473209735663373	1.0
1	237756845	G	A	Cardiomyopathy	0.5871766734246743	1.0
1	237756846	A	G	Cardiomyopathy	0.8733398249293182	1.0
1	237756846	A	C	Cardiomyopathy	0.8374518015103968	1.0
1	237756846	A	T	Cardiomyopathy	0.8964859367210841	1.0
1	237756847	T	G	Cardiomyopathy	0.7365998404615614	1.0
1	237756847	T	A	Cardiomyopathy	0.7365998404615614	1.0
1	237756848	T	G	Cardiomyopathy	0.8410961726936987	1.0
1	237756848	T	C	Cardiomyopathy	0.7646902131466845	1.0
1	237756848	T	A	Cardiomyopathy	0.7716902064422412	1.0
1	237756849	T	C	Cardiomyopathy	0.8339241553669506	1.0
1	237756849	T	A	Cardiomyopathy	0.638571326037567	1.0
1	237756849	T	G	Cardiomyopathy	0.8622791851391608	1.0
1	237756850	C	G	Cardiomyopathy	0.7646902131466845	1.0
1	237756850	C	A	Cardiomyopathy	0.7646902131466845	1.0
1	237756851	C	G	Cardiomyopathy	0.6872991457298777	1.0
1	237756851	C	A	Cardiomyopathy	0.5272210449605872	1.0
1	237756851	C	T	Cardiomyopathy	0.5895800737365274	1.0
1	237756852	A	G	Cardiomyopathy	0.6089740039749284	1.0
1	237756852	A	C	Cardiomyopathy	0.7475726276487205	1.0
1	237756852	A	T	Cardiomyopathy	0.6252160430944771	1.0
1	237756853	T	A	Cardiomyopathy	0.4749645161081901	0.0
1	237756853	T	G	Cardiomyopathy	0.4749645161081901	0.0
1	237756854	C	G	Cardiomyopathy	0.656841077993106	1.0
1	237756854	C	A	Cardiomyopathy	0.6770799841938778	1.0
1	237756855	A	G	Cardiomyopathy	0.7195123175860816	1.0
1	237756855	A	C	Cardiomyopathy	0.7968447183614532	1.0
1	237756855	A	T	Cardiomyopathy	0.6973507874964998	1.0
1	237756856	G	C	Cardiomyopathy	0.6049734470278847	1.0
1	237756856	G	T	Cardiomyopathy	0.6049734470278847	1.0
1	237756857	T	C	Cardiomyopathy	0.19970166257189306	0.0
1	237756857	T	A	Cardiomyopathy	0.2570484247980489	0.0
1	237756857	T	G	Cardiomyopathy	0.3311515918004645	0.0
1	237756858	A	G	Cardiomyopathy	0.3359584257987997	0.0
1	237756858	A	C	Cardiomyopathy	0.3210717140780577	0.0
1	237756858	A	T	Cardiomyopathy	0.3202790687737267	0.0
1	237756860	G	C	Cardiomyopathy	0.3441805508037485	0.0
1	237756860	G	A	Cardiomyopathy	0.246985936619962	0.0
1	237756860	G	T	Cardiomyopathy	0.3809249759340949	0.0
1	237756861	A	G	Cardiomyopathy	0.09812534923095452	0.0
1	237756861	A	C	Cardiomyopathy	0.09183325663878976	0.0
1	237756861	A	T	Cardiomyopathy	0.11284783402527293	0.0
1	237756862	C	G	Cardiomyopathy	0.2585960285130456	0.0
1	237756862	C	A	Cardiomyopathy	0.2585960285130456	0.0
1	237756863	A	G	Cardiomyopathy	0.30502453449076583	0.0
1	237756863	A	C	Cardiomyopathy	0.25126795738973434	0.0
1	237756863	A	T	Cardiomyopathy	0.3120763517218901	0.0
1	237756864	C	G	Cardiomyopathy	0.3261445946337285	0.0
1	237756864	C	A	Cardiomyopathy	0.3121198109963891	0.0
1	237756864	C	T	Cardiomyopathy	0.2901288692324181	0.0
1	237756866	G	C	Cardiomyopathy	0.2773301909159259	0.0
1	237756866	G	A	Cardiomyopathy	0.273265014478709	0.0
1	237756866	G	T	Cardiomyopathy	0.2763538067714024	0.0
1	237756867	G	C	Cardiomyopathy	0.25215897729073433	0.0
1	237756867	G	A	Cardiomyopathy	0.21759637850247707	0.0
1	237756867	G	T	Cardiomyopathy	0.2245302253037876	0.0
1	237756869	T	C	Cardiomyopathy	0.4063694183915509	0.0
1	237756869	T	A	Cardiomyopathy	0.39144471433791495	0.0
1	237756869	T	G	Cardiomyopathy	0.4279755081359133	0.0
1	237756870	T	C	Cardiomyopathy	0.4857511389476842	0.0
1	237756870	T	A	Cardiomyopathy	0.3874693947799145	0.0
1	237756870	T	G	Cardiomyopathy	0.4467924595126846	0.0
1	237756871	T	A	Cardiomyopathy	0.4063694183915509	0.0
1	237756871	T	G	Cardiomyopathy	0.4063694183915509	0.0
1	237756872	G	C	Cardiomyopathy	0.371536915124238	0.0
1	237756872	G	A	Cardiomyopathy	0.2781129984453165	0.0
1	237756872	G	T	Cardiomyopathy	0.3975382761459321	0.0
1	237756873	A	G	Cardiomyopathy	0.35591577178928746	0.0
1	237756873	A	C	Cardiomyopathy	0.35040209394872385	0.0
1	237756873	A	T	Cardiomyopathy	0.40664410417151503	0.0
1	237756874	C	G	Cardiomyopathy	0.34147439489568393	0.0
1	237756874	C	A	Cardiomyopathy	0.34147439489568393	0.0
1	237756875	T	A	Cardiomyopathy	0.2684169417127088	0.0
1	237756875	T	G	Cardiomyopathy	0.2530690177740737	0.0
1	237756876	T	C	Cardiomyopathy	0.11304433562554395	0.0
1	237756876	T	G	Cardiomyopathy	0.13613401891960944	0.0
1	237756877	G	C	Cardiomyopathy	0.16108333950584955	0.0
1	237756877	G	T	Cardiomyopathy	0.16108333950584955	0.0
1	237756878	G	C	Cardiomyopathy	0.17268670360718347	0.0
1	237756878	G	A	Cardiomyopathy	0.15981270738816666	0.0
1	237756878	G	T	Cardiomyopathy	0.1882703907331939	0.0
1	237756879	A	G	Cardiomyopathy	0.1787631138863931	0.0
1	237756879	A	C	Cardiomyopathy	0.17294920472059094	0.0
1	237756879	A	T	Cardiomyopathy	0.20592256422126806	0.0
1	237756880	C	G	Cardiomyopathy	0.167668543478988	0.0
1	237756880	C	A	Cardiomyopathy	0.167668543478988	0.0
1	237756881	A	G	Cardiomyopathy	0.2427805528058849	0.0
1	237756882	G	T	Cardiomyopathy	0.28496630019319874	0.0
1	237756882	G	C	Cardiomyopathy	0.23128825379119136	0.0
1	237756882	G	A	Cardiomyopathy	0.127588537485426	0.0
1	237756883	A	T	Cardiomyopathy	0.2100813713789223	0.0
1	237756883	A	C	Cardiomyopathy	0.2100813713789223	0.0
1	237756884	G	T	Cardiomyopathy	0.06454298664175462	0.0
1	237756884	G	C	Cardiomyopathy	0.03846634860511654	0.0
1	237756884	G	A	Cardiomyopathy	0.031962844270887664	0.0
1	237756885	T	G	Cardiomyopathy	0.0931839148307645	0.0
1	237756885	T	C	Cardiomyopathy	0.0599698540458756	0.0
1	237756885	T	A	Cardiomyopathy	0.14385311651199786	0.0
1	237756887	C	T	Cardiomyopathy	0.0657048919046776	0.0
1	237756887	C	G	Cardiomyopathy	0.0763287039783601	0.0
1	237756887	C	A	Cardiomyopathy	0.05693639789722031	0.0
1	237756888	G	T	Cardiomyopathy	0.06834038444946769	0.0
1	237756888	G	C	Cardiomyopathy	0.10527063371816826	0.0
1	237756888	G	A	Cardiomyopathy	0.06351070645792037	0.0
1	237756890	A	T	Cardiomyopathy	0.09603386911070184	0.0
1	237756890	A	G	Cardiomyopathy	0.11238149632276086	0.0
1	237756890	A	C	Cardiomyopathy	0.2021566096384434	0.0
1	237756891	C	T	Cardiomyopathy	0.13621240067435242	0.0
1	237756891	C	G	Cardiomyopathy	0.15438777771744347	0.0
1	237756891	C	A	Cardiomyopathy	0.17290350612993596	0.0
1	237756893	G	T	Cardiomyopathy	0.027013472119177703	0.0
1	237756893	G	C	Cardiomyopathy	0.027013472119177703	0.0
1	237756893	G	A	Cardiomyopathy	0.01988414619893815	0.0
1	237756894	T	G	Cardiomyopathy	0.11675570834328625	0.0
1	237756894	T	C	Cardiomyopathy	0.08149498522786819	0.0
1	237756894	T	A	Cardiomyopathy	0.1784386987671115	0.0
1	237756896	A	T	Cardiomyopathy	0.04038825460649656	0.0
1	237756896	A	G	Cardiomyopathy	0.04919674683894245	0.0
1	237756896	A	C	Cardiomyopathy	0.0892796366679182	0.0
1	237756897	C	T	Cardiomyopathy	0.030982007056846214	0.0
1	237756897	C	G	Cardiomyopathy	0.035600811028150346	0.0
1	237756897	C	A	Cardiomyopathy	0.0401879144322555	0.0
1	237756899	G	T	Cardiomyopathy	0.6791373418090031	1.0
1	237756899	G	C	Cardiomyopathy	0.5544252215178779	1.0
1	237756899	G	A	Cardiomyopathy	0.5049540565153344	1.0
1	237756900	T	G	Cardiomyopathy	0.6734080793612058	1.0
1	237756900	T	C	Cardiomyopathy	0.553243799888133	1.0
1	237756900	T	A	Cardiomyopathy	0.7014416522500415	1.0
1	237756902	A	T	Cardiomyopathy	0.5594286340759805	1.0
1	237756902	A	G	Cardiomyopathy	0.612615943411949	1.0
1	237756902	A	C	Cardiomyopathy	0.7280495661870312	1.0
1	237756903	C	T	Cardiomyopathy	0.7037380511984019	1.0
1	237756903	C	G	Cardiomyopathy	0.5594286340759805	1.0
1	237756903	C	A	Cardiomyopathy	0.4525239387191841	0.0
1	237756905	C	G	Cardiomyopathy	0.5025493572580156	1.0
1	237756905	C	A	Cardiomyopathy	0.4389424180181206	0.0
1	237756906	T	G	Cardiomyopathy	0.7164339547307871	1.0
1	237756906	T	C	Cardiomyopathy	0.7772273099101636	1.0
1	237756906	T	A	Cardiomyopathy	0.6660672952471705	1.0
1	237756908	G	C	Cardiomyopathy	0.514920517651966	1.0
1	237756908	G	A	Cardiomyopathy	0.514920517651966	1.0
1	237756909	G	T	Cardiomyopathy	0.5212301004859264	1.0
1	237756909	G	C	Cardiomyopathy	0.4384655022800953	0.0
1	237756909	G	A	Cardiomyopathy	0.5035102368102066	1.0
1	237756911	G	T	Cardiomyopathy	0.7388292901129165	1.0
1	237756911	G	C	Cardiomyopathy	0.7132685190867118	1.0
1	237756911	G	A	Cardiomyopathy	0.4517339482668639	0.0
1	237756912	A	T	Cardiomyopathy	0.7750212217127778	1.0
1	237756912	A	G	Cardiomyopathy	0.7489150474899939	1.0
1	237756912	A	C	Cardiomyopathy	0.7328759936614785	1.0
1	237756913	T	G	Cardiomyopathy	0.6584749994011319	1.0
1	237756913	T	A	Cardiomyopathy	0.6584749994011319	1.0
1	237756914	G	C	Cardiomyopathy	0.5809829346517091	1.0
1	237756914	G	A	Cardiomyopathy	0.6563142419093143	1.0
1	237756915	A	T	Cardiomyopathy	0.7128737712979315	1.0
1	237756915	A	G	Cardiomyopathy	0.6852335121415538	1.0
1	237756915	A	C	Cardiomyopathy	0.6543756431952449	1.0
1	237756916	A	T	Cardiomyopathy	0.5106899158044594	1.0
1	237756916	A	C	Cardiomyopathy	0.5106899158044594	1.0
1	237756917	A	G	Cardiomyopathy	0.5489115516643953	1.0
1	237756917	A	C	Cardiomyopathy	0.486329068551931	0.0
1	237756918	A	T	Cardiomyopathy	0.047174732168035326	0.0
1	237756918	A	G	Cardiomyopathy	0.014536248655587619	0.0
1	237756918	A	C	Cardiomyopathy	0.023882827399655082	0.0
1	237756919	A	T	Cardiomyopathy	0.12796938434937388	0.0
1	237756919	A	C	Cardiomyopathy	0.12796938434937388	0.0
1	237756920	G	C	Cardiomyopathy	0.2564761641492717	0.0
1	237756920	G	A	Cardiomyopathy	0.2564761641492717	0.0
1	237756921	G	T	Cardiomyopathy	0.2693433599530461	0.0
1	237756921	G	C	Cardiomyopathy	0.1782585279846773	0.0
1	237756921	G	A	Cardiomyopathy	0.2903983563494377	0.0
1	237756923	A	G	Cardiomyopathy	0.15035090182656113	0.0
1	237756923	A	C	Cardiomyopathy	0.11748163489772105	0.0
1	237756924	A	T	Cardiomyopathy	0.202548410839	0.0
1	237756924	A	G	Cardiomyopathy	0.10522493421175777	0.0
1	237756924	A	C	Cardiomyopathy	0.14857695242342786	0.0
1	237756925	A	T	Cardiomyopathy	0.09768901200407233	0.0
1	237756925	A	C	Cardiomyopathy	0.09768901200407233	0.0
1	237756926	G	T	Cardiomyopathy	0.1349489589150787	0.0
1	237756926	G	C	Cardiomyopathy	0.1349489589150787	0.0
1	237756926	G	A	Cardiomyopathy	0.12461955683643927	0.0
1	237756927	T	G	Cardiomyopathy	0.028565570008094645	0.0
1	237756927	T	C	Cardiomyopathy	0.01909628280222132	0.0
1	237756927	T	A	Cardiomyopathy	0.05319799603107446	0.0
1	237756929	C	T	Cardiomyopathy	0.02848257839427057	0.0
1	237756929	C	G	Cardiomyopathy	0.04367158717172138	0.0
1	237756929	C	A	Cardiomyopathy	0.02113877753691824	0.0
1	237756930	A	T	Cardiomyopathy	0.02185500979869249	0.0
1	237756930	A	G	Cardiomyopathy	0.020409340824846564	0.0
1	237756930	A	C	Cardiomyopathy	0.04228186441955313	0.0
1	237756931	T	G	Cardiomyopathy	0.027419478602551145	0.0
1	237756931	T	A	Cardiomyopathy	0.027419478602551145	0.0
1	237756932	G	C	Cardiomyopathy	0.02557440494723956	0.0
1	237756932	G	A	Cardiomyopathy	0.030950650332031437	0.0
1	237756933	A	T	Cardiomyopathy	0.041812932988835316	0.0
1	237756933	A	G	Cardiomyopathy	0.03671589721081641	0.0
1	237756933	A	C	Cardiomyopathy	0.03222886850435284	0.0
1	237758801	C	G	Cardiomyopathy	0.1294285736941331	0.0
1	237758802	A	G	Cardiomyopathy	0.3559932015766509	0.0
1	237758802	A	C	Cardiomyopathy	0.2181033531138466	0.0
1	237758803	A	T	Cardiomyopathy	0.3943468655878553	0.0
1	237758803	A	G	Cardiomyopathy	0.19362285880804467	0.0
1	237758803	A	C	Cardiomyopathy	0.28126438187827274	0.0
1	237758804	A	T	Cardiomyopathy	0.14794549992962722	0.0
1	237758804	A	C	Cardiomyopathy	0.14794549992962722	0.0
1	237758805	C	T	Cardiomyopathy	0.03372929066605772	0.0
1	237758805	C	G	Cardiomyopathy	0.03857732591842531	0.0
1	237758805	C	A	Cardiomyopathy	0.028585463196437632	0.0
1	237758806	G	C	Cardiomyopathy	0.05574885391197566	0.0
1	237758806	G	A	Cardiomyopathy	0.02968706393467089	0.0
1	237758806	G	T	Cardiomyopathy	0.03655913004069535	0.0
1	237758808	A	T	Cardiomyopathy	0.018858191057163885	0.0
1	237758808	A	G	Cardiomyopathy	0.014604192503251531	0.0
1	237758808	A	C	Cardiomyopathy	0.025247881892836787	0.0
1	237758809	G	T	Cardiomyopathy	0.023770092059518258	0.0
1	237758809	G	C	Cardiomyopathy	0.012059344698483635	0.0
1	237758809	G	A	Cardiomyopathy	0.01074881461217565	0.0
1	237758810	C	G	Cardiomyopathy	0.16075487571359698	0.0
1	237758810	C	A	Cardiomyopathy	0.16075487571359698	0.0
1	237758811	A	T	Cardiomyopathy	0.1165953297500772	0.0
1	237758811	A	G	Cardiomyopathy	0.0675226511154569	0.0
1	237758811	A	C	Cardiomyopathy	0.06690734788379059	0.0
1	237758812	A	T	Cardiomyopathy	0.10750790040891572	0.0
1	237758812	A	G	Cardiomyopathy	0.06903948687982125	0.0
1	237758812	A	C	Cardiomyopathy	0.07715141809411462	0.0
1	237758813	C	G	Cardiomyopathy	0.06897421547987691	0.0
1	237758813	C	A	Cardiomyopathy	0.06897421547987691	0.0
1	237758814	T	G	Cardiomyopathy	0.14415714539992533	0.0
1	237758814	T	C	Cardiomyopathy	0.2615358802455591	0.0
1	237758814	T	A	Cardiomyopathy	0.13871414455451558	0.0
1	237758815	G	T	Cardiomyopathy	0.2033077671240449	0.0
1	237758815	G	C	Cardiomyopathy	0.13871414455451558	0.0
1	237758815	G	A	Cardiomyopathy	0.23859903534536303	0.0
1	237758816	C	G	Cardiomyopathy	0.10965804943524783	0.0
1	237758817	T	G	Cardiomyopathy	0.1909341417682907	0.0
1	237758817	T	C	Cardiomyopathy	0.07554983617629846	0.0
1	237758817	T	A	Cardiomyopathy	0.14929224868221266	0.0
1	237758818	A	T	Cardiomyopathy	0.007187188053955255	0.0
1	237758818	A	G	Cardiomyopathy	0.015325097149497431	0.0
1	237758818	A	C	Cardiomyopathy	0.018040384632972452	0.0
1	237758820	A	T	Cardiomyopathy	0.007553001471962881	0.0
1	237758820	A	G	Cardiomyopathy	0.008995336410894679	0.0
1	237758820	A	C	Cardiomyopathy	0.007553001471962881	0.0
1	237758821	T	G	Cardiomyopathy	0.07700511276610257	0.0
1	237758821	T	C	Cardiomyopathy	0.040714810270698634	0.0
1	237758821	T	A	Cardiomyopathy	0.08091812393386995	0.0
1	237758822	G	T	Cardiomyopathy	0.033873953146367486	0.0
1	237758822	G	C	Cardiomyopathy	0.033873953146367486	0.0
1	237758822	G	A	Cardiomyopathy	0.033873953146367486	0.0
1	237758823	G	T	Cardiomyopathy	0.02625043816312144	0.0
1	237758823	G	C	Cardiomyopathy	0.02625043816312144	0.0
1	237758823	G	A	Cardiomyopathy	0.01985556188236764	0.0
1	237758824	T	G	Cardiomyopathy	0.051290852222378655	0.0
1	237758824	T	C	Cardiomyopathy	0.033810862370907864	0.0
1	237758824	T	A	Cardiomyopathy	0.0769383373616532	0.0
1	237758826	T	G	Cardiomyopathy	0.011317907026547148	0.0
1	237758826	T	C	Cardiomyopathy	0.02425725396116746	0.0
1	237758826	T	A	Cardiomyopathy	0.010694182779059369	0.0
1	237758827	G	T	Cardiomyopathy	0.020122258982124958	0.0
1	237758827	G	C	Cardiomyopathy	0.01250659659445696	0.0
1	237758827	G	A	Cardiomyopathy	0.023363972728382344	0.0
1	237758828	T	G	Cardiomyopathy	0.011509692595546643	0.0
1	237758829	G	T	Cardiomyopathy	0.0073133908799655764	0.0
1	237758829	G	C	Cardiomyopathy	0.016395433537677574	0.0
1	237758829	G	A	Cardiomyopathy	0.008184595633163422	0.0
1	237758830	C	T	Cardiomyopathy	0.00886312987754155	0.0
1	237758830	C	G	Cardiomyopathy	0.008488029539235189	0.0
1	237758830	C	A	Cardiomyopathy	0.013792323418694134	0.0
1	237758832	G	T	Cardiomyopathy	0.014371726730681662	0.0
1	237758832	G	C	Cardiomyopathy	0.01754327394419049	0.0
1	237758832	G	A	Cardiomyopathy	0.011710751399555222	0.0
1	237758833	G	T	Cardiomyopathy	0.04992828454867612	0.0
1	237758833	G	C	Cardiomyopathy	0.028403774276435083	0.0
1	237758833	G	A	Cardiomyopathy	0.05441942159821925	0.0
1	237758835	G	C	Cardiomyopathy	0.02128611671570576	0.0
1	237758835	G	A	Cardiomyopathy	0.027093059637229563	0.0
1	237758836	A	T	Cardiomyopathy	0.02840021656891441	0.0
1	237758836	A	G	Cardiomyopathy	0.027013834690570386	0.0
1	237758836	A	C	Cardiomyopathy	0.0242723623324958	0.0
1	237758837	G	T	Cardiomyopathy	0.007741936314637522	0.0
1	237758837	G	C	Cardiomyopathy	0.007741936314637522	0.0
1	237758838	A	T	Cardiomyopathy	0.05803157348674065	0.0
1	237758838	A	G	Cardiomyopathy	0.04255867796200562	0.0
1	237758838	A	C	Cardiomyopathy	0.06871862860501303	0.0
1	237758839	G	T	Cardiomyopathy	0.07106178845339117	0.0
1	237758839	G	C	Cardiomyopathy	0.04373028824865522	0.0
1	237758839	G	A	Cardiomyopathy	0.04170057386654455	0.0
1	237758840	C	G	Cardiomyopathy	0.06871862860501303	0.0
1	237758840	C	A	Cardiomyopathy	0.06871862860501303	0.0
1	237758841	A	T	Cardiomyopathy	0.04237305980052936	0.0
1	237758841	A	G	Cardiomyopathy	0.04482414421005074	0.0
1	237758841	A	C	Cardiomyopathy	0.04237305980052936	0.0
1	237758842	T	G	Cardiomyopathy	0.06381765214314189	0.0
1	237758842	T	C	Cardiomyopathy	0.04324561723527262	0.0
1	237758842	T	A	Cardiomyopathy	0.058699510607090735	0.0
1	237758843	G	C	Cardiomyopathy	0.044193767715208304	0.0
1	237758843	G	A	Cardiomyopathy	0.044193767715208304	0.0
1	237758843	G	T	Cardiomyopathy	0.044193767715208304	0.0
1	237758844	A	T	Cardiomyopathy	0.0580020967420257	0.0
1	237758844	A	G	Cardiomyopathy	0.05291636555865187	0.0
1	237758844	A	C	Cardiomyopathy	0.08507187269102669	0.0
1	237758845	G	T	Cardiomyopathy	0.0120649660830988	0.0
1	237758845	G	C	Cardiomyopathy	0.007052434935484181	0.0
1	237758845	G	A	Cardiomyopathy	0.006998180549226124	0.0
1	237758846	C	G	Cardiomyopathy	0.031276333562937686	0.0
1	237758846	C	A	Cardiomyopathy	0.031276333562937686	0.0
1	237758847	C	T	Cardiomyopathy	0.014923182370823787	0.0
1	237758847	C	G	Cardiomyopathy	0.013325348440992256	0.0
1	237758847	C	A	Cardiomyopathy	0.01629944401497051	0.0
1	237758848	C	T	Cardiomyopathy	0.01374197520607317	0.0
1	237758848	C	G	Cardiomyopathy	0.018411395016856385	0.0
1	237758848	C	A	Cardiomyopathy	0.018228694925352992	0.0
1	237758850	G	T	Cardiomyopathy	0.008256394941186409	0.0
1	237758850	G	C	Cardiomyopathy	0.008851485181200816	0.0
1	237758850	G	A	Cardiomyopathy	0.008851485181200816	0.0
1	237758851	G	T	Cardiomyopathy	0.008697615921526253	0.0
1	237758851	G	C	Cardiomyopathy	0.0060170812242312955	0.0
1	237758851	G	A	Cardiomyopathy	0.007570101286625729	0.0
1	237758853	C	G	Cardiomyopathy	0.007729178553620962	0.0
1	237758853	C	A	Cardiomyopathy	0.01034809562989353	0.0
1	237758854	A	T	Cardiomyopathy	0.031482967078230666	0.0
1	237758854	A	G	Cardiomyopathy	0.03015801683348693	0.0
1	237758854	A	C	Cardiomyopathy	0.039896620453920825	0.0
1	237758855	A	T	Cardiomyopathy	0.02540316169801264	0.0
1	237758855	A	C	Cardiomyopathy	0.02540316169801264	0.0
1	237758856	G	C	Cardiomyopathy	0.04125288917288138	0.0
1	237758856	G	A	Cardiomyopathy	0.04125288917288138	0.0
1	237758857	G	T	Cardiomyopathy	0.02559993627719604	0.0
1	237758857	G	C	Cardiomyopathy	0.025954063678752425	0.0
1	237758857	G	A	Cardiomyopathy	0.04359918956687965	0.0
1	237758859	C	T	Cardiomyopathy	0.025822361928212124	0.0
1	237758859	C	G	Cardiomyopathy	0.023178335165598796	0.0
1	237758859	C	A	Cardiomyopathy	0.018208745186078252	0.0
1	237758860	G	T	Cardiomyopathy	0.02183756794725164	0.0
1	237758860	G	C	Cardiomyopathy	0.029053015297909532	0.0
1	237758860	G	A	Cardiomyopathy	0.022365371322390956	0.0
1	237758862	A	T	Cardiomyopathy	0.015630734703584708	0.0
1	237758862	A	G	Cardiomyopathy	0.010311217203604235	0.0
1	237758862	A	C	Cardiomyopathy	0.010134739959223874	0.0
1	237758863	A	T	Cardiomyopathy	0.01569078305856966	0.0
1	237758863	A	G	Cardiomyopathy	0.008816910469105578	0.0
1	237758863	A	C	Cardiomyopathy	0.010343984591158454	0.0
1	237758864	C	G	Cardiomyopathy	0.00564508402873975	0.0
1	237758864	C	A	Cardiomyopathy	0.00564508402873975	0.0
1	237758865	A	T	Cardiomyopathy	0.008915214905956089	0.0
1	237758865	A	G	Cardiomyopathy	0.005853125753224831	0.0
1	237758865	A	C	Cardiomyopathy	0.00560709556202391	0.0
1	237758866	A	T	Cardiomyopathy	0.018708180677893458	0.0
1	237758866	A	G	Cardiomyopathy	0.00867253291604598	0.0
1	237758866	A	C	Cardiomyopathy	0.011677308830130208	0.0
1	237758867	T	G	Cardiomyopathy	0.012099358926782464	0.0
1	237758867	T	A	Cardiomyopathy	0.012099358926782464	0.0
1	237758868	A	T	Cardiomyopathy	0.016187342083295808	0.0
1	237758868	A	G	Cardiomyopathy	0.011599145183337878	0.0
1	237758868	A	C	Cardiomyopathy	0.011516115794506671	0.0
1	237758869	A	T	Cardiomyopathy	0.00849611938146367	0.0
1	237758869	A	G	Cardiomyopathy	0.004997897301174107	0.0
1	237758869	A	C	Cardiomyopathy	0.0060120898910550466	0.0
1	237758870	T	G	Cardiomyopathy	0.16500420729089996	0.0
1	237758870	T	A	Cardiomyopathy	0.16500420729089996	0.0
1	237758871	G	C	Cardiomyopathy	0.3758444891402588	0.0
1	237758871	G	A	Cardiomyopathy	0.3758444891402588	0.0
1	237758872	G	T	Cardiomyopathy	0.3751544605627228	0.0
1	237758872	G	C	Cardiomyopathy	0.2886350106768035	0.0
1	237758872	G	A	Cardiomyopathy	0.4183542966507557	0.0
1	237758874	C	G	Cardiomyopathy	0.2224987169359917	0.0
1	237758874	C	A	Cardiomyopathy	0.20022308786909676	0.0
1	237758875	T	G	Cardiomyopathy	0.4279909219251778	0.0
1	237758875	T	C	Cardiomyopathy	0.4749435636525064	0.0
1	237758875	T	A	Cardiomyopathy	0.3715234575897976	0.0
1	237758877	G	C	Cardiomyopathy	0.3347741079543056	0.0
1	237758877	G	A	Cardiomyopathy	0.3939985757220795	0.0
1	237758878	A	T	Cardiomyopathy	0.4418331807018127	0.0
1	237758878	A	G	Cardiomyopathy	0.4058652184978129	0.0
1	237758878	A	C	Cardiomyopathy	0.3840661648338164	0.0
1	237758879	G	T	Cardiomyopathy	0.3149542592812017	0.0
1	237758879	G	C	Cardiomyopathy	0.3149542592812017	0.0
1	237758880	A	T	Cardiomyopathy	0.30073455394278914	0.0
1	237758880	A	G	Cardiomyopathy	0.18888396620308895	0.0
1	237758880	A	C	Cardiomyopathy	0.2508721776463943	0.0
1	237758881	T	G	Cardiomyopathy	0.4185845234322357	0.0
1	237758881	T	C	Cardiomyopathy	0.3552522522431373	0.0
1	237758881	T	A	Cardiomyopathy	0.3542984973523213	0.0
1	237758882	T	G	Cardiomyopathy	0.24211811242160314	0.0
1	237758883	G	T	Cardiomyopathy	0.3224159138594851	0.0
1	237758883	G	C	Cardiomyopathy	0.3500210536880654	0.0
1	237758883	G	A	Cardiomyopathy	0.2838306585901653	0.0
1	237758884	G	T	Cardiomyopathy	0.02214430236001877	0.0
1	237758884	G	C	Cardiomyopathy	0.01596855579818159	0.0
1	237758884	G	A	Cardiomyopathy	0.024389826552752618	0.0
1	237758886	T	G	Cardiomyopathy	0.11070067030313843	0.0
1	237758886	T	C	Cardiomyopathy	0.197816610783435	0.0
1	237758886	T	A	Cardiomyopathy	0.11090358029898133	0.0
1	237758887	G	T	Cardiomyopathy	0.15854588056030458	0.0
1	237758887	G	C	Cardiomyopathy	0.11090358029898133	0.0
1	237758887	G	A	Cardiomyopathy	0.18093255581016235	0.0
1	237758888	T	G	Cardiomyopathy	0.12099431139103545	0.0
1	237758889	G	T	Cardiomyopathy	0.04079795367629517	0.0
1	237758889	G	C	Cardiomyopathy	0.04079795367629517	0.0
1	237758889	G	A	Cardiomyopathy	0.047755748668151056	0.0
1	237758890	T	G	Cardiomyopathy	0.06546718892049284	0.0
1	237758890	T	C	Cardiomyopathy	0.048343089922856713	0.0
1	237758890	T	A	Cardiomyopathy	0.08348200629519688	0.0
1	237758892	G	T	Cardiomyopathy	0.004707031842694782	0.0
1	237758892	G	C	Cardiomyopathy	0.004707031842694782	0.0
1	237758892	G	A	Cardiomyopathy	0.007486458444784501	0.0
1	237758893	T	G	Cardiomyopathy	0.28992460477079146	0.0
1	237758893	T	C	Cardiomyopathy	0.20964064127487345	0.0
1	237758893	T	A	Cardiomyopathy	0.3080666102857254	0.0
1	237758895	G	T	Cardiomyopathy	0.2773599389324737	0.0
1	237758895	G	C	Cardiomyopathy	0.243284488727602	0.0
1	237758895	G	A	Cardiomyopathy	0.0993391778846433	0.0
1	237758896	A	T	Cardiomyopathy	0.2955552552349167	0.0
1	237758896	A	G	Cardiomyopathy	0.2713566919602363	0.0
1	237758896	A	C	Cardiomyopathy	0.21205976996873127	0.0
1	237758897	T	G	Cardiomyopathy	0.18745930297293967	0.0
1	237758897	T	A	Cardiomyopathy	0.18745930297293967	0.0
1	237758898	G	T	Cardiomyopathy	0.17253554060485188	0.0
1	237758898	G	C	Cardiomyopathy	0.2369914129937108	0.0
1	237758898	G	A	Cardiomyopathy	0.13504012759371206	0.0
1	237758899	C	T	Cardiomyopathy	0.13566983698021928	0.0
1	237758899	C	G	Cardiomyopathy	0.16176359628209738	0.0
1	237758899	C	A	Cardiomyopathy	0.18925795141965748	0.0
1	237758901	G	T	Cardiomyopathy	0.28221189826399296	0.0
1	237758901	G	C	Cardiomyopathy	0.4372273784751428	0.0
1	237758901	G	A	Cardiomyopathy	0.2309822099317949	0.0
1	237758902	C	T	Cardiomyopathy	0.3185231627513305	0.0
1	237758902	C	G	Cardiomyopathy	0.2281182571022718	0.0
1	237758902	C	A	Cardiomyopathy	0.4847138584068604	0.0
1	237758904	A	G	Cardiomyopathy	0.21514839469111613	0.0
1	237758904	A	C	Cardiomyopathy	0.29757406986019586	0.0
1	237758904	A	T	Cardiomyopathy	0.2538052727680966	0.0
1	237758905	G	T	Cardiomyopathy	0.23645416688642096	0.0
1	237758905	G	C	Cardiomyopathy	0.17481829389856438	0.0
1	237758905	G	A	Cardiomyopathy	0.15053411486445867	0.0
1	237758906	C	G	Cardiomyopathy	0.29757406986019586	0.0
1	237758906	C	A	Cardiomyopathy	0.29757406986019586	0.0
1	237758907	G	T	Cardiomyopathy	0.023968161790581533	0.0
1	237758907	G	C	Cardiomyopathy	0.024810558543863208	0.0
1	237758907	G	A	Cardiomyopathy	0.024810558543863208	0.0
1	237758908	G	T	Cardiomyopathy	0.5856120899403723	1.0
1	237758908	G	C	Cardiomyopathy	0.5123632455597648	1.0
1	237758908	G	A	Cardiomyopathy	0.6088944461201218	1.0
1	237758910	C	G	Cardiomyopathy	0.3495855390608795	0.0
1	237758910	C	A	Cardiomyopathy	0.3969052455113625	0.0
1	237758911	T	G	Cardiomyopathy	0.6987132097928569	1.0
1	237758911	T	C	Cardiomyopathy	0.7367867728929284	1.0
1	237758911	T	A	Cardiomyopathy	0.6245814468991122	1.0
1	237758913	C	T	Cardiomyopathy	0.4507916938780275	0.0
1	237758913	C	G	Cardiomyopathy	0.360590290184284	0.0
1	237758913	C	A	Cardiomyopathy	0.39858108167446943	0.0
1	237758914	T	G	Cardiomyopathy	0.6164941125567834	1.0
1	237758914	T	C	Cardiomyopathy	0.6667122268844203	1.0
1	237758914	T	A	Cardiomyopathy	0.5811011970052615	1.0
1	237758916	A	T	Cardiomyopathy	0.4085270651455501	0.0
1	237758916	A	G	Cardiomyopathy	0.4959348646970899	0.0
1	237758916	A	C	Cardiomyopathy	0.6964438338288584	1.0
1	237758917	C	T	Cardiomyopathy	0.5557699404470696	1.0
1	237758917	C	G	Cardiomyopathy	0.6382341465876218	1.0
1	237758917	C	A	Cardiomyopathy	0.6472158239546859	1.0
1	237758919	T	G	Cardiomyopathy	0.6124026714975324	1.0
1	237758919	T	C	Cardiomyopathy	0.5759644641357113	1.0
1	237758919	T	A	Cardiomyopathy	0.5783215127456963	1.0
1	237758920	T	G	Cardiomyopathy	0.6571107448103541	1.0
1	237758920	T	C	Cardiomyopathy	0.6856267017103366	1.0
1	237758920	T	A	Cardiomyopathy	0.5084790519808781	1.0
1	237758921	C	G	Cardiomyopathy	0.5759644641357113	1.0
1	237758921	C	A	Cardiomyopathy	0.5759644641357113	1.0
1	237758922	A	T	Cardiomyopathy	0.4320657978354328	0.0
1	237758922	A	G	Cardiomyopathy	0.4903938249496462	0.0
1	237758922	A	C	Cardiomyopathy	0.4967446194450441	0.0
1	237758923	T	G	Cardiomyopathy	0.5392014139535983	1.0
1	237758923	T	C	Cardiomyopathy	0.3770542868616634	0.0
1	237758923	T	A	Cardiomyopathy	0.4629299207829982	0.0
1	237758924	T	G	Cardiomyopathy	0.029035576143408463	0.0
1	237758925	G	T	Cardiomyopathy	0.03199523561817738	0.0
1	237758925	G	C	Cardiomyopathy	0.06850743586905814	0.0
1	237758925	G	A	Cardiomyopathy	0.032227306591552554	0.0
1	237758926	C	T	Cardiomyopathy	0.06517988638746265	0.0
1	237758926	C	G	Cardiomyopathy	0.0608928427565684	0.0
1	237758926	C	A	Cardiomyopathy	0.12507521392799814	0.0
1	237758928	A	T	Cardiomyopathy	0.12274148801216266	0.0
1	237758928	A	G	Cardiomyopathy	0.0697566785592733	0.0
1	237758928	A	C	Cardiomyopathy	0.06818572106179954	0.0
1	237758929	A	T	Cardiomyopathy	0.06629613450857134	0.0
1	237758929	A	G	Cardiomyopathy	0.02906260066032196	0.0
1	237758929	A	C	Cardiomyopathy	0.0385122487422581	0.0
1	237758930	T	G	Cardiomyopathy	0.20446215682175012	0.0
1	237758930	T	A	Cardiomyopathy	0.20446215682175012	0.0
1	237758931	G	T	Cardiomyopathy	0.4626934544692022	0.0
1	237758931	G	C	Cardiomyopathy	0.4915428272274251	0.0
1	237758931	G	A	Cardiomyopathy	0.38229246481430335	0.0
1	237758932	G	T	Cardiomyopathy	0.5272695091517597	1.0
1	237758932	G	C	Cardiomyopathy	0.4150998949616696	0.0
1	237758932	G	A	Cardiomyopathy	0.5060730653099257	1.0
1	237758934	A	G	Cardiomyopathy	0.5906083749526251	1.0
1	237758934	A	C	Cardiomyopathy	0.4452727955383585	0.0
1	237758935	A	T	Cardiomyopathy	0.5527770021640958	1.0
1	237758935	A	G	Cardiomyopathy	0.3774594252113544	0.0
1	237758935	A	C	Cardiomyopathy	0.5176901258381954	1.0
1	237758936	G	T	Cardiomyopathy	0.3874400890698277	0.0
1	237758936	G	C	Cardiomyopathy	0.3874400890698277	0.0
1	237758937	G	C	Cardiomyopathy	0.3537416106368776	0.0
1	237758937	G	A	Cardiomyopathy	0.4385912866947543	0.0
1	237758938	A	T	Cardiomyopathy	0.08674678606006142	0.0
1	237758938	A	G	Cardiomyopathy	0.08255971535870929	0.0
1	237758938	A	C	Cardiomyopathy	0.06646904007564633	0.0
1	237758939	A	T	Cardiomyopathy	0.2256537863148184	0.0
1	237758939	A	C	Cardiomyopathy	0.2256537863148184	0.0
1	237758940	C	G	Cardiomyopathy	0.2968176947263739	0.0
1	237758940	C	A	Cardiomyopathy	0.2558065195210521	0.0
1	237758941	T	G	Cardiomyopathy	0.5401708112499666	1.0
1	237758941	T	C	Cardiomyopathy	0.5910279388415769	1.0
1	237758941	T	A	Cardiomyopathy	0.38007453947047215	0.0
1	237758943	A	T	Cardiomyopathy	0.3071362339085876	0.0
1	237758943	A	G	Cardiomyopathy	0.2312210181121131	0.0
1	237758943	A	C	Cardiomyopathy	0.403054165843604	0.0
1	237758944	G	T	Cardiomyopathy	0.4207261016681272	0.0
1	237758944	G	C	Cardiomyopathy	0.2270417409297332	0.0
1	237758944	G	A	Cardiomyopathy	0.23894529868765915	0.0
1	237758945	C	G	Cardiomyopathy	0.403054165843604	0.0
1	237758945	C	A	Cardiomyopathy	0.403054165843604	0.0
1	237758946	A	T	Cardiomyopathy	0.0601667196911773	0.0
1	237758946	A	G	Cardiomyopathy	0.0771063942372946	0.0
1	237758946	A	C	Cardiomyopathy	0.16607259091666035	0.0
1	237758947	C	T	Cardiomyopathy	0.10168719737900904	0.0
1	237758947	C	G	Cardiomyopathy	0.1221192813705864	0.0
1	237758947	C	A	Cardiomyopathy	0.1388796571660599	0.0
1	237758949	T	G	Cardiomyopathy	0.6702949452624364	1.0
1	237758949	T	C	Cardiomyopathy	0.3292453121386031	0.0
1	237758949	T	A	Cardiomyopathy	0.54540285007639	1.0
1	237758950	A	T	Cardiomyopathy	0.27732682262317426	0.0
1	237758950	A	G	Cardiomyopathy	0.4699424619810832	0.0
1	237758950	A	C	Cardiomyopathy	0.4828459393325478	0.0
1	237758952	T	G	Cardiomyopathy	0.7512181882866942	1.0
1	237758952	T	C	Cardiomyopathy	0.552504034727533	1.0
1	237758952	T	A	Cardiomyopathy	0.6821803191366381	1.0
1	237758953	A	T	Cardiomyopathy	0.34677226880448103	0.0
1	237758953	A	G	Cardiomyopathy	0.5480789936929286	1.0
1	237758953	A	C	Cardiomyopathy	0.6431849424154211	1.0
1	237765328	G	C	Cardiomyopathy	0.8778266057817661	1.0
1	237765328	G	A	Cardiomyopathy	0.917757771267836	1.0
1	237765329	A	T	Cardiomyopathy	0.9184336334832444	1.0
1	237765329	A	G	Cardiomyopathy	0.9104095567682768	1.0
1	237765329	A	C	Cardiomyopathy	0.9002429775878025	1.0
1	237765330	A	T	Cardiomyopathy	0.8656289341109479	1.0
1	237765330	A	C	Cardiomyopathy	0.8656289341109479	1.0
1	237765331	C	T	Cardiomyopathy	0.901021199700933	1.0
1	237765331	C	G	Cardiomyopathy	0.8948547512804345	1.0
1	237765331	C	A	Cardiomyopathy	0.9263486974461654	1.0
1	237765332	C	T	Cardiomyopathy	0.9228408258818208	1.0
1	237765332	C	G	Cardiomyopathy	0.9341449166462096	1.0
1	237765332	C	A	Cardiomyopathy	0.9047514678125604	1.0
1	237765334	A	T	Cardiomyopathy	0.847276607293177	1.0
1	237765334	A	G	Cardiomyopathy	0.7826449007152378	1.0
1	237765334	A	C	Cardiomyopathy	0.8684353933512979	1.0
1	237765335	G	T	Cardiomyopathy	0.8751382131622236	1.0
1	237765335	G	C	Cardiomyopathy	0.7817480069466844	1.0
1	237765335	G	A	Cardiomyopathy	0.6797165313683087	1.0
1	237765336	T	G	Cardiomyopathy	0.8684353933512979	1.0
1	237765336	T	A	Cardiomyopathy	0.8684353933512979	1.0
1	237765337	A	T	Cardiomyopathy	0.8554787768606369	1.0
1	237765337	A	G	Cardiomyopathy	0.8819823746842288	1.0
1	237765337	A	C	Cardiomyopathy	0.9262586890586658	1.0
1	237765338	C	T	Cardiomyopathy	0.915717881425786	1.0
1	237765338	C	G	Cardiomyopathy	0.9352915820122262	1.0
1	237765338	C	A	Cardiomyopathy	0.9244855788549474	1.0
1	237765340	A	G	Cardiomyopathy	0.9699592506963156	1.0
1	237765340	A	C	Cardiomyopathy	0.942155477873956	1.0
1	237765341	A	T	Cardiomyopathy	0.9708728376282942	1.0
1	237765341	A	G	Cardiomyopathy	0.940083292186362	1.0
1	237765341	A	C	Cardiomyopathy	0.9614215851517124	1.0
1	237765342	A	T	Cardiomyopathy	0.9033001180660332	1.0
1	237765342	A	C	Cardiomyopathy	0.9033001180660332	1.0
1	237765343	T	G	Cardiomyopathy	0.9187177413518628	1.0
1	237765343	T	A	Cardiomyopathy	0.8923835251151264	1.0
1	237765344	T	C	Cardiomyopathy	0.9641403878334982	1.0
1	237765345	A	T	Cardiomyopathy	0.924511077404514	1.0
1	237765345	A	C	Cardiomyopathy	0.924511077404514	1.0
1	237765346	T	G	Cardiomyopathy	0.9738508368049068	1.0
1	237765346	T	C	Cardiomyopathy	0.9583736171310686	1.0
1	237765346	T	A	Cardiomyopathy	0.9675712450223016	1.0
1	237765347	T	G	Cardiomyopathy	0.979675938149102	1.0
1	237765347	T	C	Cardiomyopathy	0.9845572973743196	1.0
1	237765347	T	A	Cardiomyopathy	0.9646389996105568	1.0
1	237765348	T	G	Cardiomyopathy	0.9583736171310686	1.0
1	237765348	T	A	Cardiomyopathy	0.9583736171310686	1.0
1	237765349	C	T	Cardiomyopathy	0.33056433902918714	0.0
1	237765349	C	G	Cardiomyopathy	0.3095615892190924	0.0
1	237765349	C	A	Cardiomyopathy	0.3847175506927653	0.0
1	237765350	C	T	Cardiomyopathy	0.4231485094142089	0.0
1	237765350	C	G	Cardiomyopathy	0.4661550557526704	0.0
1	237765350	C	A	Cardiomyopathy	0.5084574354922989	1.0
1	237765352	G	T	Cardiomyopathy	0.4833791295649818	0.0
1	237765352	G	C	Cardiomyopathy	0.7451183678024985	1.0
1	237765352	G	A	Cardiomyopathy	0.538328424029724	1.0
1	237765353	C	T	Cardiomyopathy	0.42690368546303575	0.0
1	237765353	C	G	Cardiomyopathy	0.4169197782415234	0.0
1	237765353	C	A	Cardiomyopathy	0.5552613073186912	1.0
1	237765355	G	T	Cardiomyopathy	0.9879414278246254	1.0
1	237765355	G	C	Cardiomyopathy	0.967098593100726	1.0
1	237765355	G	A	Cardiomyopathy	0.95253164057209	1.0
1	237765356	T	G	Cardiomyopathy	0.9861618833316972	1.0
1	237765356	T	C	Cardiomyopathy	0.9649177447954872	1.0
1	237765356	T	A	Cardiomyopathy	0.9893052998120498	1.0
1	237765358	T	G	Cardiomyopathy	0.979056835370236	1.0
1	237765358	T	C	Cardiomyopathy	0.9632269240010144	1.0
1	237765358	T	A	Cardiomyopathy	0.966689066610354	1.0
1	237765359	T	G	Cardiomyopathy	0.9833878748697598	1.0
1	237765359	T	C	Cardiomyopathy	0.9888457486538516	1.0
1	237765359	T	A	Cardiomyopathy	0.9616123209283106	1.0
1	237765360	T	G	Cardiomyopathy	0.9632269240010144	1.0
1	237765360	T	A	Cardiomyopathy	0.9632269240010144	1.0
1	237765361	G	T	Cardiomyopathy	0.9430531396058198	1.0
1	237765361	G	C	Cardiomyopathy	0.9807589437255388	1.0
1	237765361	G	A	Cardiomyopathy	0.9495284834672512	1.0
1	237765362	C	G	Cardiomyopathy	0.9412581678907956	1.0
1	237765362	C	A	Cardiomyopathy	0.9769103041175392	1.0
1	237765362	C	T	Cardiomyopathy	0.9444718772942962	1.0
1	237765364	C	G	Cardiomyopathy	0.9272922927602976	1.0
1	237765364	C	A	Cardiomyopathy	0.9020104070488058	1.0
1	237765365	A	G	Cardiomyopathy	0.917741277799232	1.0
1	237765365	A	C	Cardiomyopathy	0.9752979016187652	1.0
1	237765365	A	T	Cardiomyopathy	0.9551693618260224	1.0
1	237765366	A	T	Cardiomyopathy	0.9479692682333178	1.0
1	237765366	A	C	Cardiomyopathy	0.9479692682333178	1.0
1	237765367	G	T	Cardiomyopathy	0.94125781334672	1.0
1	237765367	G	C	Cardiomyopathy	0.9573563038635928	1.0
1	237765367	G	A	Cardiomyopathy	0.9561492934964926	1.0
1	237765368	C	G	Cardiomyopathy	0.9428969774764016	1.0
1	237765368	C	A	Cardiomyopathy	0.9797113054084686	1.0
1	237765368	C	T	Cardiomyopathy	0.9567780347132266	1.0
1	237765370	A	T	Cardiomyopathy	0.8110465578473419	1.0
1	237765370	A	G	Cardiomyopathy	0.8210763848275674	1.0
1	237765370	A	C	Cardiomyopathy	0.8773538062846865	1.0
1	237765371	C	G	Cardiomyopathy	0.8783289092876316	1.0
1	237765371	C	A	Cardiomyopathy	0.8753756798604377	1.0
1	237765371	C	T	Cardiomyopathy	0.8457746320886692	1.0
1	237765373	A	T	Cardiomyopathy	0.7899296762128222	1.0
1	237765373	A	G	Cardiomyopathy	0.7844522419270126	1.0
1	237765373	A	C	Cardiomyopathy	0.8314387496383633	1.0
1	237765374	G	C	Cardiomyopathy	0.7352908732593727	1.0
1	237765374	G	A	Cardiomyopathy	0.6736041764521435	1.0
1	237765374	G	T	Cardiomyopathy	0.8310984217258595	1.0
1	237765375	T	G	Cardiomyopathy	0.8314387496383633	1.0
1	237765375	T	A	Cardiomyopathy	0.8314387496383633	1.0
1	237765376	C	T	Cardiomyopathy	0.9436280205176788	1.0
1	237765376	C	G	Cardiomyopathy	0.9503724220642586	1.0
1	237765376	C	A	Cardiomyopathy	0.9624672882148604	1.0
1	237765377	C	G	Cardiomyopathy	0.9744411427176656	1.0
1	237765377	C	A	Cardiomyopathy	0.9688725003734874	1.0
1	237765377	C	T	Cardiomyopathy	0.9544316201329158	1.0
1	237765379	A	T	Cardiomyopathy	0.9359923971185826	1.0
1	237765379	A	G	Cardiomyopathy	0.858093631521284	1.0
1	237765379	A	C	Cardiomyopathy	0.8473592644398029	1.0
1	237765380	A	G	Cardiomyopathy	0.1264493058235301	0.0
1	237765380	A	C	Cardiomyopathy	0.1692715884191459	0.0
1	237765380	A	T	Cardiomyopathy	0.2617556955721851	0.0
1	237765381	T	G	Cardiomyopathy	0.7733213816057841	1.0
1	237765381	T	A	Cardiomyopathy	0.7733213816057841	1.0
1	237765382	G	T	Cardiomyopathy	0.9307207010932412	1.0
1	237765382	G	C	Cardiomyopathy	0.8536870135391653	1.0
1	237765382	G	A	Cardiomyopathy	0.7735332455965219	1.0
1	237765383	T	C	Cardiomyopathy	0.8974467252393948	1.0
1	237765383	T	A	Cardiomyopathy	0.9521996985749812	1.0
1	237765383	T	G	Cardiomyopathy	0.9304028982822122	1.0
1	237765385	T	G	Cardiomyopathy	0.9145307245937806	1.0
1	237765385	T	C	Cardiomyopathy	0.8481783857499429	1.0
1	237765385	T	A	Cardiomyopathy	0.8952085523500074	1.0
1	237765386	T	C	Cardiomyopathy	0.9394525367416608	1.0
1	237765386	T	A	Cardiomyopathy	0.8233848383206016	1.0
1	237765386	T	G	Cardiomyopathy	0.9197666240421734	1.0
1	237765387	C	G	Cardiomyopathy	0.8481783857499429	1.0
1	237765387	C	A	Cardiomyopathy	0.8481783857499429	1.0
1	237765388	C	G	Cardiomyopathy	0.8377088147940909	1.0
1	237765388	C	A	Cardiomyopathy	0.8769471559175661	1.0
1	237765389	A	G	Cardiomyopathy	0.8710026319950919	1.0
1	237765389	A	C	Cardiomyopathy	0.8879957413106417	1.0
1	237765389	A	T	Cardiomyopathy	0.8539391191951264	1.0
1	237765390	G	T	Cardiomyopathy	0.8369383898218407	1.0
1	237765390	G	C	Cardiomyopathy	0.8369383898218407	1.0
1	237765391	T	G	Cardiomyopathy	0.9049177274996194	1.0
1	237765391	T	C	Cardiomyopathy	0.8648934006097575	1.0
1	237765391	T	A	Cardiomyopathy	0.8695604566683083	1.0
1	237765392	T	C	Cardiomyopathy	0.9425550723160296	1.0
1	237765392	T	A	Cardiomyopathy	0.8361311359567513	1.0
1	237765392	T	G	Cardiomyopathy	0.9200052025374921	1.0
1	237765393	T	G	Cardiomyopathy	0.8648934006097575	1.0
1	237765393	T	A	Cardiomyopathy	0.8648934006097575	1.0
1	237765394	G	C	Cardiomyopathy	0.8305034079201816	1.0
1	237765394	G	A	Cardiomyopathy	0.8879766606052096	1.0
1	237765395	A	G	Cardiomyopathy	0.8835779055038361	1.0
1	237765395	A	C	Cardiomyopathy	0.8645606628321695	1.0
1	237765395	A	T	Cardiomyopathy	0.8811762606529735	1.0
1	237765396	G	T	Cardiomyopathy	0.13878254887501446	0.0
1	237765396	G	C	Cardiomyopathy	0.13878254887501446	0.0
1	237765397	T	G	Cardiomyopathy	0.6561012784405075	1.0
1	237765397	T	A	Cardiomyopathy	0.6259279098258039	1.0
1	237765398	T	C	Cardiomyopathy	0.8337102253466389	1.0
1	237765398	T	G	Cardiomyopathy	0.8301591016576346	1.0
1	237765399	G	T	Cardiomyopathy	0.6950930868760162	1.0
1	237765399	G	C	Cardiomyopathy	0.6950930868760162	1.0
1	237765400	G	C	Cardiomyopathy	0.7004310577488123	1.0
1	237765400	G	A	Cardiomyopathy	0.7004310577488123	1.0
1	237765401	G	C	Cardiomyopathy	0.6281664220652043	1.0
1	237765401	G	A	Cardiomyopathy	0.7405716962801135	1.0
1	237765401	G	T	Cardiomyopathy	0.7500770120222859	1.0
1	237765403	A	G	Cardiomyopathy	0.6261975535562513	1.0
1	237765404	G	C	Cardiomyopathy	0.6582229363584404	1.0
1	237765404	G	A	Cardiomyopathy	0.4878157003064114	0.0
1	237765404	G	T	Cardiomyopathy	0.7117277717932174	1.0
1	237765405	A	T	Cardiomyopathy	0.2056971872069012	0.0
1	237765405	A	C	Cardiomyopathy	0.2056971872069012	0.0
1	237765406	A	T	Cardiomyopathy	0.3618506596080031	0.0
1	237765406	A	G	Cardiomyopathy	0.3631530020978312	0.0
1	237765406	A	C	Cardiomyopathy	0.3618506596080031	0.0
1	237765407	T	C	Cardiomyopathy	0.3895084306109428	0.0
1	237765407	T	A	Cardiomyopathy	0.5137263388209785	1.0
1	237765407	T	G	Cardiomyopathy	0.5176904742056696	1.0
1	237765408	A	G	Cardiomyopathy	0.4936973812468394	0.0
1	237774065	G	T	Cardiomyopathy	0.16745820352910507	0.0
1	237774065	G	C	Cardiomyopathy	0.16745820352910507	0.0
1	237774065	G	A	Cardiomyopathy	0.15932228208770186	0.0
1	237774066	T	G	Cardiomyopathy	0.2040061263569547	0.0
1	237774066	T	C	Cardiomyopathy	0.1343068837725891	0.0
1	237774066	T	A	Cardiomyopathy	0.2419015444694572	0.0
1	237774068	A	T	Cardiomyopathy	0.05119165506300141	0.0
1	237774068	A	G	Cardiomyopathy	0.05165996745111973	0.0
1	237774068	A	C	Cardiomyopathy	0.05119165506300141	0.0
1	237774069	T	G	Cardiomyopathy	0.1076269427867148	0.0
1	237774069	T	C	Cardiomyopathy	0.061580723787393286	0.0
1	237774069	T	A	Cardiomyopathy	0.11146099358313973	0.0
1	237774070	G	C	Cardiomyopathy	0.05786194964568934	0.0
1	237774070	G	A	Cardiomyopathy	0.05786194964568934	0.0
1	237774070	G	T	Cardiomyopathy	0.05786194964568934	0.0
1	237774071	C	T	Cardiomyopathy	0.04470359084252265	0.0
1	237774071	C	G	Cardiomyopathy	0.04374283636900777	0.0
1	237774071	C	A	Cardiomyopathy	0.04987679600689809	0.0
1	237774072	C	T	Cardiomyopathy	0.12615461972574046	0.0
1	237774072	C	G	Cardiomyopathy	0.1426200758152912	0.0
1	237774072	C	A	Cardiomyopathy	0.1263303971343067	0.0
1	237774074	C	T	Cardiomyopathy	0.1933441761981977	0.0
1	237774074	C	G	Cardiomyopathy	0.19506347001014435	0.0
1	237774074	C	A	Cardiomyopathy	0.16389768220770184	0.0
1	237774075	T	G	Cardiomyopathy	0.25872815270369204	0.0
1	237774075	T	C	Cardiomyopathy	0.2623413762594111	0.0
1	237774075	T	A	Cardiomyopathy	0.24573191459320204	0.0
1	237774077	T	G	Cardiomyopathy	0.15535141026424665	0.0
1	237774077	T	C	Cardiomyopathy	0.21792430465651733	0.0
1	237774077	T	A	Cardiomyopathy	0.1540149250260823	0.0
1	237774078	C	T	Cardiomyopathy	0.19534933419992334	0.0
1	237774078	C	G	Cardiomyopathy	0.21270885997012712	0.0
1	237774080	G	T	Cardiomyopathy	0.15644852863879224	0.0
1	237774080	G	C	Cardiomyopathy	0.2199471721065588	0.0
1	237774080	G	A	Cardiomyopathy	0.15522935932779686	0.0
1	237774081	C	T	Cardiomyopathy	0.16176804352108015	0.0
1	237774081	C	G	Cardiomyopathy	0.15168034604831887	0.0
1	237774081	C	A	Cardiomyopathy	0.23011932160842985	0.0
1	237774083	G	C	Cardiomyopathy	0.21591751024625552	0.0
1	237774083	G	A	Cardiomyopathy	0.21591751024625552	0.0
1	237774084	G	T	Cardiomyopathy	0.2178273885683041	0.0
1	237774084	G	C	Cardiomyopathy	0.20584634902319954	0.0
1	237774084	G	A	Cardiomyopathy	0.2371373090375799	0.0
1	237774086	T	G	Cardiomyopathy	0.1314997990810405	0.0
1	237774086	T	A	Cardiomyopathy	0.1318602671189361	0.0
1	237774087	T	C	Cardiomyopathy	0.17823199170712106	0.0
1	237774088	A	C	Cardiomyopathy	0.15320625811119395	0.0
1	237774088	A	T	Cardiomyopathy	0.15320625811119395	0.0
1	237774089	T	G	Cardiomyopathy	0.18386467136024728	0.0
1	237774089	T	C	Cardiomyopathy	0.1926947859434784	0.0
1	237774089	T	A	Cardiomyopathy	0.15430820803330134	0.0
1	237774090	T	G	Cardiomyopathy	0.19409295104482785	0.0
1	237774090	T	C	Cardiomyopathy	0.22454500744639905	0.0
1	237774090	T	A	Cardiomyopathy	0.14180126860945474	0.0
1	237774091	C	G	Cardiomyopathy	0.1926947859434784	0.0
1	237774091	C	A	Cardiomyopathy	0.1926947859434784	0.0
1	237774092	A	G	Cardiomyopathy	0.15099792443134166	0.0
1	237774092	A	C	Cardiomyopathy	0.12440591595462094	0.0
1	237774093	A	T	Cardiomyopathy	0.13392328480924154	0.0
1	237774093	A	G	Cardiomyopathy	0.11618036452735515	0.0
1	237774093	A	C	Cardiomyopathy	0.13246442840925646	0.0
1	237774094	G	C	Cardiomyopathy	0.08808033330241496	0.0
1	237774094	G	T	Cardiomyopathy	0.08808033330241496	0.0
1	237774095	A	T	Cardiomyopathy	0.1730631555885214	0.0
1	237774095	A	G	Cardiomyopathy	0.1523491307513287	0.0
1	237774095	A	C	Cardiomyopathy	0.1946515353516746	0.0
1	237774096	G	T	Cardiomyopathy	0.031314788215594566	0.0
1	237774096	G	C	Cardiomyopathy	0.0227317262466142	0.0
1	237774096	G	A	Cardiomyopathy	0.0266934799552332	0.0
1	237774097	T	A	Cardiomyopathy	0.12076717007406143	0.0
1	237774097	T	G	Cardiomyopathy	0.12076717007406143	0.0
1	237774098	G	C	Cardiomyopathy	0.11222370757535456	0.0
1	237774098	G	A	Cardiomyopathy	0.13717075164314413	0.0
1	237774099	A	T	Cardiomyopathy	0.13544106632846295	0.0
1	237774099	A	G	Cardiomyopathy	0.13008735259980966	0.0
1	237774099	A	C	Cardiomyopathy	0.12422810829887987	0.0
1	237774100	G	C	Cardiomyopathy	0.1047945945383676	0.0
1	237774100	G	T	Cardiomyopathy	0.1047945945383676	0.0
1	237774101	C	T	Cardiomyopathy	0.1184182417095562	0.0
1	237774101	C	G	Cardiomyopathy	0.13593303544897514	0.0
1	237774101	C	A	Cardiomyopathy	0.10011226566288796	0.0
1	237774102	A	T	Cardiomyopathy	0.1249142791227284	0.0
1	237774102	A	G	Cardiomyopathy	0.08517660490329311	0.0
1	237774102	A	C	Cardiomyopathy	0.13692016131357124	0.0
1	237774103	C	G	Cardiomyopathy	0.11891476903911853	0.0
1	237774103	C	A	Cardiomyopathy	0.11891476903911853	0.0
1	237774104	A	G	Cardiomyopathy	0.0668256579752008	0.0
1	237774104	A	C	Cardiomyopathy	0.06932892605452808	0.0
1	237774105	A	T	Cardiomyopathy	0.0714263508581785	0.0
1	237774105	A	G	Cardiomyopathy	0.07738165615973185	0.0
1	237774105	A	C	Cardiomyopathy	0.08053837495688264	0.0
1	237774106	G	C	Cardiomyopathy	0.05356790820560064	0.0
1	237774106	G	T	Cardiomyopathy	0.05356790820560064	0.0
1	237774107	A	T	Cardiomyopathy	0.12647929536039024	0.0
1	237774107	A	G	Cardiomyopathy	0.08169251573053288	0.0
1	237774107	A	C	Cardiomyopathy	0.07786143198557252	0.0
1	237774108	A	G	Cardiomyopathy	0.08509011329603798	0.0
1	237774108	A	C	Cardiomyopathy	0.08246442640385541	0.0
1	237774108	A	T	Cardiomyopathy	0.11039207935320457	0.0
1	237774109	C	G	Cardiomyopathy	0.07351465926591658	0.0
1	237774109	C	A	Cardiomyopathy	0.07351465926591658	0.0
1	237774110	C	G	Cardiomyopathy	0.03631456494680975	0.0
1	237774110	C	A	Cardiomyopathy	0.03818802068548372	0.0
1	237774110	C	T	Cardiomyopathy	0.036600335560131536	0.0
1	237774111	C	G	Cardiomyopathy	0.03637995041246976	0.0
1	237774111	C	A	Cardiomyopathy	0.0395048394550209	0.0
1	237774111	C	T	Cardiomyopathy	0.03609236841452624	0.0
1	237774113	G	C	Cardiomyopathy	0.03190331440122949	0.0
1	237774113	G	A	Cardiomyopathy	0.031219922182590343	0.0
1	237774113	G	T	Cardiomyopathy	0.03190331440122949	0.0
1	237774114	T	C	Cardiomyopathy	0.035328190295161294	0.0
1	237774114	T	A	Cardiomyopathy	0.054627471539864636	0.0
1	237774114	T	G	Cardiomyopathy	0.039206607927087085	0.0
1	237774116	C	G	Cardiomyopathy	0.045401531175989364	0.0
1	237774116	C	A	Cardiomyopathy	0.04802318369347314	0.0
1	237774116	C	T	Cardiomyopathy	0.04647753615436311	0.0
1	237774117	C	G	Cardiomyopathy	0.04213117432096957	0.0
1	237774117	C	A	Cardiomyopathy	0.03861771230749481	0.0
1	237774117	C	T	Cardiomyopathy	0.041850431258094005	0.0
1	237774119	C	G	Cardiomyopathy	0.06945430305663572	0.0
1	237774119	C	A	Cardiomyopathy	0.08464135572320734	0.0
1	237774120	A	G	Cardiomyopathy	0.0715679709348981	0.0
1	237774120	A	C	Cardiomyopathy	0.08768629822420464	0.0
1	237774120	A	T	Cardiomyopathy	0.0643591361190664	0.0
1	237774121	G	T	Cardiomyopathy	0.06006932649111815	0.0
1	237774121	G	C	Cardiomyopathy	0.06006932649111815	0.0
1	237774122	T	C	Cardiomyopathy	0.17648931413994148	0.0
1	237774122	T	A	Cardiomyopathy	0.10020827341015047	0.0
1	237774122	T	G	Cardiomyopathy	0.0994654658720723	0.0
1	237774123	G	C	Cardiomyopathy	0.10020827341015047	0.0
1	237774123	G	A	Cardiomyopathy	0.16496319962465586	0.0
1	237774123	G	T	Cardiomyopathy	0.14494453440335095	0.0
1	237774124	C	G	Cardiomyopathy	0.06653065825624485	0.0
1	237774125	C	G	Cardiomyopathy	0.03898888425689734	0.0
1	237774125	C	A	Cardiomyopathy	0.04582583957661133	0.0
1	237774125	C	T	Cardiomyopathy	0.040249692070762885	0.0
1	237774126	C	G	Cardiomyopathy	0.040768282801640014	0.0
1	237774126	C	A	Cardiomyopathy	0.04794579048689585	0.0
1	237774126	C	T	Cardiomyopathy	0.040264295810787394	0.0
1	237774128	C	G	Cardiomyopathy	0.03310234443159034	0.0
1	237774128	C	A	Cardiomyopathy	0.03979603448385313	0.0
1	237774128	C	T	Cardiomyopathy	0.03441269200363902	0.0
1	237774129	C	G	Cardiomyopathy	0.03608597799578223	0.0
1	237774129	C	A	Cardiomyopathy	0.029446769583735037	0.0
1	237774129	C	T	Cardiomyopathy	0.034081302564530014	0.0
1	237774131	C	G	Cardiomyopathy	0.044886898670822434	0.0
1	237774131	C	A	Cardiomyopathy	0.035387641149496295	0.0
1	237774131	C	T	Cardiomyopathy	0.049033538648172434	0.0
1	237774132	G	C	Cardiomyopathy	0.056503120138796485	0.0
1	237774132	G	A	Cardiomyopathy	0.04103655527368738	0.0
1	237774132	G	T	Cardiomyopathy	0.041899968898096863	0.0
1	237774134	C	G	Cardiomyopathy	0.04374717132955831	0.0
1	237774134	C	A	Cardiomyopathy	0.04534314821077845	0.0
1	237774134	C	T	Cardiomyopathy	0.04525135453862138	0.0
1	237774135	T	C	Cardiomyopathy	0.08220620796435871	0.0
1	237774135	T	A	Cardiomyopathy	0.05814523159756109	0.0
1	237774135	T	G	Cardiomyopathy	0.07255302141871754	0.0
1	237774137	C	G	Cardiomyopathy	0.08285883966774556	0.0
1	237774137	C	A	Cardiomyopathy	0.0547380128370164	0.0
1	237774137	C	T	Cardiomyopathy	0.06292633394347091	0.0
1	237774138	A	G	Cardiomyopathy	0.06374719654115579	0.0
1	237774138	A	C	Cardiomyopathy	0.09798554815548123	0.0
1	237774138	A	T	Cardiomyopathy	0.06860870596034907	0.0
1	237774139	C	G	Cardiomyopathy	0.035888136135183324	0.0
1	237774139	C	A	Cardiomyopathy	0.035888136135183324	0.0
1	237774140	G	C	Cardiomyopathy	0.0562867262979065	0.0
1	237774140	G	A	Cardiomyopathy	0.05350384899500602	0.0
1	237774140	G	T	Cardiomyopathy	0.0562867262979065	0.0
1	237774141	T	C	Cardiomyopathy	0.0623592814316891	0.0
1	237774141	T	A	Cardiomyopathy	0.10447501780876384	0.0
1	237774141	T	G	Cardiomyopathy	0.07586690609210986	0.0
1	237774143	C	G	Cardiomyopathy	0.07110138978884617	0.0
1	237774143	C	A	Cardiomyopathy	0.08345255877497451	0.0
1	237774144	A	G	Cardiomyopathy	0.07411125401584176	0.0
1	237774144	A	C	Cardiomyopathy	0.08786877790232163	0.0
1	237774144	A	T	Cardiomyopathy	0.0654362876310478	0.0
1	237774145	G	C	Cardiomyopathy	0.0618984814118787	0.0
1	237774145	G	T	Cardiomyopathy	0.0618984814118787	0.0
1	237774146	T	C	Cardiomyopathy	0.07350608649606549	0.0
1	237774146	T	A	Cardiomyopathy	0.07175057955484385	0.0
1	237774146	T	G	Cardiomyopathy	0.08358805970467406	0.0
1	237774147	T	C	Cardiomyopathy	0.09077320762483083	0.0
1	237774147	T	A	Cardiomyopathy	0.04173654956198998	0.0
1	237774147	T	G	Cardiomyopathy	0.05042406680730483	0.0
1	237774148	C	G	Cardiomyopathy	0.09841304958518372	0.0
1	237774148	C	A	Cardiomyopathy	0.09841304958518372	0.0
1	237774149	C	G	Cardiomyopathy	0.06281329201735084	0.0
1	237774149	C	A	Cardiomyopathy	0.06408220420003956	0.0
1	237774150	T	C	Cardiomyopathy	0.1092104880439968	0.0
1	237774150	T	A	Cardiomyopathy	0.07577741814416808	0.0
1	237774150	T	G	Cardiomyopathy	0.0936693738888078	0.0
1	237774152	T	C	Cardiomyopathy	0.09976853858108732	0.0
1	237774152	T	A	Cardiomyopathy	0.07448374229628478	0.0
1	237774152	T	G	Cardiomyopathy	0.08274890203446895	0.0
1	237774153	C	T	Cardiomyopathy	0.08213944844087658	0.0
1	237774155	C	G	Cardiomyopathy	0.11054062519619193	0.0
1	237774155	C	A	Cardiomyopathy	0.06792415389746634	0.0
1	237774155	C	T	Cardiomyopathy	0.08171606355466701	0.0
1	237774156	A	G	Cardiomyopathy	0.07363489169694028	0.0
1	237774156	A	C	Cardiomyopathy	0.07355019431009488	0.0
1	237774156	A	T	Cardiomyopathy	0.09555356656625746	0.0
1	237774157	C	G	Cardiomyopathy	0.08027435496547637	0.0
1	237774157	C	A	Cardiomyopathy	0.08027435496547637	0.0
1	237774158	G	C	Cardiomyopathy	0.0275512486466651	0.0
1	237774158	G	A	Cardiomyopathy	0.028991422167208142	0.0
1	237774158	G	T	Cardiomyopathy	0.03884352755681277	0.0
1	237774159	T	C	Cardiomyopathy	0.04206795237315742	0.0
1	237774159	T	A	Cardiomyopathy	0.07528295391456265	0.0
1	237774159	T	G	Cardiomyopathy	0.06239874609887471	0.0
1	237774161	C	G	Cardiomyopathy	0.05172834999061292	0.0
1	237774161	C	A	Cardiomyopathy	0.0513784250633991	0.0
1	237774162	T	C	Cardiomyopathy	0.10656769441828223	0.0
1	237774162	T	A	Cardiomyopathy	0.05885802551296476	0.0
1	237774162	T	G	Cardiomyopathy	0.06002798692597555	0.0
1	237774164	T	C	Cardiomyopathy	0.060849826063404173	0.0
1	237774164	T	A	Cardiomyopathy	0.060849826063404173	0.0
1	237774164	T	G	Cardiomyopathy	0.06253579583328045	0.0
1	237774165	G	C	Cardiomyopathy	0.049602064158264764	0.0
1	237774165	G	T	Cardiomyopathy	0.05550502910335161	0.0
1	237774166	G	T	Cardiomyopathy	0.051189026583536884	0.0
1	237774166	G	C	Cardiomyopathy	0.051189026583536884	0.0
1	237774167	A	G	Cardiomyopathy	0.028542301988719893	0.0
1	237774167	A	C	Cardiomyopathy	0.03510330150303924	0.0
1	237774167	A	T	Cardiomyopathy	0.028912827615257857	0.0
1	237774168	G	C	Cardiomyopathy	0.027244723960089832	0.0
1	237774168	G	A	Cardiomyopathy	0.02838107242564484	0.0
1	237774168	G	T	Cardiomyopathy	0.032844603550346234	0.0
1	237774169	C	G	Cardiomyopathy	0.05138011202061592	0.0
1	237774169	C	A	Cardiomyopathy	0.05138011202061592	0.0
1	237774170	A	G	Cardiomyopathy	0.05300780023978895	0.0
1	237774171	G	C	Cardiomyopathy	0.06080814799329967	0.0
1	237774171	G	A	Cardiomyopathy	0.03828054791735617	0.0
1	237774171	G	T	Cardiomyopathy	0.08386577138998144	0.0
1	237774172	A	T	Cardiomyopathy	0.04380611205603086	0.0
1	237774172	A	C	Cardiomyopathy	0.04380611205603086	0.0
1	237774173	A	G	Cardiomyopathy	0.03815148152648337	0.0
1	237774173	A	C	Cardiomyopathy	0.03790553698009882	0.0
1	237774173	A	T	Cardiomyopathy	0.03790553698009882	0.0
1	237774174	T	C	Cardiomyopathy	0.026474093958270745	0.0
1	237774174	T	A	Cardiomyopathy	0.03760937664601435	0.0
1	237774174	T	G	Cardiomyopathy	0.03725550222779919	0.0
1	237774175	G	T	Cardiomyopathy	0.02938621162047858	0.0
1	237774175	G	C	Cardiomyopathy	0.02938621162047858	0.0
1	237774175	G	A	Cardiomyopathy	0.02938621162047858	0.0
1	237774176	C	G	Cardiomyopathy	0.023053892781133227	0.0
1	237774176	C	A	Cardiomyopathy	0.026992926363201983	0.0
1	237774176	C	T	Cardiomyopathy	0.023980662587917603	0.0
1	237774177	C	G	Cardiomyopathy	0.020189028217020063	0.0
1	237774177	C	A	Cardiomyopathy	0.0239703627096384	0.0
1	237774177	C	T	Cardiomyopathy	0.019832568463001	0.0
1	237774179	A	G	Cardiomyopathy	0.03918240282539698	0.0
1	237774179	A	C	Cardiomyopathy	0.039781586932807006	0.0
1	237774179	A	T	Cardiomyopathy	0.04956044460164551	0.0
1	237774180	A	G	Cardiomyopathy	0.04234821960462084	0.0
1	237774180	A	C	Cardiomyopathy	0.040024025295942234	0.0
1	237774180	A	T	Cardiomyopathy	0.04909207898340416	0.0
1	237774181	C	G	Cardiomyopathy	0.0354403895814257	0.0
1	237774181	C	A	Cardiomyopathy	0.0354403895814257	0.0
1	237774182	C	G	Cardiomyopathy	0.13371187990771874	0.0
1	237774182	C	A	Cardiomyopathy	0.11853851542543074	0.0
1	237774183	A	G	Cardiomyopathy	0.13672359513835186	0.0
1	237774183	A	C	Cardiomyopathy	0.17805663651191425	0.0
1	237774183	A	T	Cardiomyopathy	0.15633088611231238	0.0
1	237774184	G	T	Cardiomyopathy	0.12175848114196915	0.0
1	237774184	G	C	Cardiomyopathy	0.12175848114196915	0.0
1	237774185	T	C	Cardiomyopathy	0.21066294394210194	0.0
1	237774185	T	A	Cardiomyopathy	0.2243804726632089	0.0
1	237774185	T	G	Cardiomyopathy	0.2804103359479613	0.0
1	237774186	T	C	Cardiomyopathy	0.24531819076228514	0.0
1	237774186	T	A	Cardiomyopathy	0.16560726250515068	0.0
1	237774186	T	G	Cardiomyopathy	0.27171773727215703	0.0
1	237774187	T	A	Cardiomyopathy	0.21066294394210194	0.0
1	237774187	T	G	Cardiomyopathy	0.21066294394210194	0.0
1	237774188	T	A	Cardiomyopathy	0.12153168230240922	0.0
1	237774188	T	G	Cardiomyopathy	0.11446525691712947	0.0
1	237774189	T	C	Cardiomyopathy	0.13518794063277378	0.0
1	237774189	T	G	Cardiomyopathy	0.13071070898356474	0.0
1	237774190	G	C	Cardiomyopathy	0.1336924398042391	0.0
1	237774190	G	T	Cardiomyopathy	0.1336924398042391	0.0
1	237774191	A	G	Cardiomyopathy	0.10992146989520203	0.0
1	237774191	A	C	Cardiomyopathy	0.1500132416079881	0.0
1	237774192	A	G	Cardiomyopathy	0.15743477506981332	0.0
1	237774192	A	C	Cardiomyopathy	0.19118105261062787	0.0
1	237774192	A	T	Cardiomyopathy	0.17334456241855367	0.0
1	237774193	G	C	Cardiomyopathy	0.11350918433194665	0.0
1	237774193	G	T	Cardiomyopathy	0.11350918433194665	0.0
1	237774194	G	T	Cardiomyopathy	0.16165024625787816	0.0
1	237774194	G	C	Cardiomyopathy	0.16165024625787816	0.0
1	237774194	G	A	Cardiomyopathy	0.13422857606760796	0.0
1	237774195	T	C	Cardiomyopathy	0.1369017459304494	0.0
1	237774195	T	A	Cardiomyopathy	0.2057823125548353	0.0
1	237774195	T	G	Cardiomyopathy	0.233861094609192	0.0
1	237774197	G	C	Cardiomyopathy	0.20719574905763252	0.0
1	237774197	G	A	Cardiomyopathy	0.12588938503705235	0.0
1	237774197	G	T	Cardiomyopathy	0.24805715325917516	0.0
1	237774198	A	G	Cardiomyopathy	0.23122432149167596	0.0
1	237774198	A	C	Cardiomyopathy	0.2270238668899288	0.0
1	237774198	A	T	Cardiomyopathy	0.23416761372138198	0.0
1	237774199	T	A	Cardiomyopathy	0.1508717762190546	0.0
1	237774199	T	G	Cardiomyopathy	0.1508717762190546	0.0
1	237774200	G	C	Cardiomyopathy	0.12690523722968394	0.0
1	237774200	G	A	Cardiomyopathy	0.11612940371505374	0.0
1	237774200	G	T	Cardiomyopathy	0.12690523722968394	0.0
1	237774201	T	C	Cardiomyopathy	0.08207023717247999	0.0
1	237774201	T	A	Cardiomyopathy	0.13584191033633414	0.0
1	237774201	T	G	Cardiomyopathy	0.15054580305815496	0.0
1	237774203	T	G	Cardiomyopathy	0.10178866826352816	0.0
1	237774203	T	C	Cardiomyopathy	0.1620901654118718	0.0
1	237774203	T	A	Cardiomyopathy	0.09614390171627037	0.0
1	237774204	C	G	Cardiomyopathy	0.1237441741494862	0.0
1	237774204	C	A	Cardiomyopathy	0.11121362808072867	0.0
1	237774204	C	T	Cardiomyopathy	0.1010432654899069	0.0
1	237774206	C	G	Cardiomyopathy	0.201769902075017	0.0
1	237774207	G	C	Cardiomyopathy	0.048764985202868906	0.0
1	237774207	G	A	Cardiomyopathy	0.03046252649184843	0.0
1	237774207	G	T	Cardiomyopathy	0.03496920938335953	0.0
1	237774209	A	T	Cardiomyopathy	0.02507385283310803	0.0
1	237774209	A	G	Cardiomyopathy	0.026192165872760884	0.0
1	237774209	A	C	Cardiomyopathy	0.02507385283310803	0.0
1	237774210	T	C	Cardiomyopathy	0.047510427597624826	0.0
1	237774210	T	A	Cardiomyopathy	0.07802225039409766	0.0
1	237774210	T	G	Cardiomyopathy	0.07457662286634448	0.0
1	237774211	A	G	Cardiomyopathy	0.04178245639956573	0.0
1	237774212	A	T	Cardiomyopathy	0.04436835271590035	0.0
1	237774212	A	G	Cardiomyopathy	0.0436948457133192	0.0
1	237774212	A	C	Cardiomyopathy	0.05208855965787497	0.0
1	237774213	G	C	Cardiomyopathy	0.04296262375249226	0.0
1	237774213	G	A	Cardiomyopathy	0.041268511299279484	0.0
1	237774213	G	T	Cardiomyopathy	0.05512548888201528	0.0
1	237774214	T	A	Cardiomyopathy	0.05208855965787497	0.0
1	237774214	T	G	Cardiomyopathy	0.05208855965787497	0.0
1	237774215	G	C	Cardiomyopathy	0.0366403779844959	0.0
1	237774215	G	A	Cardiomyopathy	0.045620283939629615	0.0
1	237774216	A	G	Cardiomyopathy	0.023050731591439125	0.0
1	237774216	A	C	Cardiomyopathy	0.02077084974976017	0.0
1	237774216	A	T	Cardiomyopathy	0.02319165911671976	0.0
1	237774217	A	C	Cardiomyopathy	0.02169688371121666	0.0
1	237774217	A	T	Cardiomyopathy	0.02169688371121666	0.0
1	237774218	C	G	Cardiomyopathy	0.02507090608778513	0.0
1	237774218	C	A	Cardiomyopathy	0.019053623482883426	0.0
1	237774218	C	T	Cardiomyopathy	0.027718256212326552	0.0
1	237774219	G	C	Cardiomyopathy	0.03285922177467614	0.0
1	237774219	G	A	Cardiomyopathy	0.02214303836681137	0.0
1	237774219	G	T	Cardiomyopathy	0.023331892831326403	0.0
1	237774221	C	G	Cardiomyopathy	0.0338221528398468	0.0
1	237774221	C	A	Cardiomyopathy	0.0366921371131304	0.0
1	237774222	A	G	Cardiomyopathy	0.03646585912779365	0.0
1	237774222	A	C	Cardiomyopathy	0.045219504464819066	0.0
1	237774222	A	T	Cardiomyopathy	0.03506421420100686	0.0
1	237774223	A	C	Cardiomyopathy	0.03324132413150985	0.0
1	237774223	A	T	Cardiomyopathy	0.03324132413150985	0.0
1	237774224	G	C	Cardiomyopathy	0.03343120348187742	0.0
1	237774224	G	A	Cardiomyopathy	0.027770236182785544	0.0
1	237774224	G	T	Cardiomyopathy	0.028778600949444087	0.0
1	237774225	G	C	Cardiomyopathy	0.01841415462234372	0.0
1	237774225	G	A	Cardiomyopathy	0.024930291807318667	0.0
1	237774225	G	T	Cardiomyopathy	0.023069932647697824	0.0
1	237774227	T	C	Cardiomyopathy	0.1803882509730105	0.0
1	237774227	T	A	Cardiomyopathy	0.1803882509730105	0.0
1	237774227	T	G	Cardiomyopathy	0.1769261887131718	0.0
1	237774228	G	C	Cardiomyopathy	0.1630418467883874	0.0
1	237774228	G	T	Cardiomyopathy	0.1467073540309434	0.0
1	237774229	G	C	Cardiomyopathy	0.16458290274934406	0.0
1	237774229	G	T	Cardiomyopathy	0.16458290274934406	0.0
1	237774230	T	A	Cardiomyopathy	0.06874536153197011	0.0
1	237774230	T	G	Cardiomyopathy	0.07388195753267934	0.0
1	237774231	T	C	Cardiomyopathy	0.08275792508797493	0.0
1	237774231	T	G	Cardiomyopathy	0.08560443428820137	0.0
1	237774232	G	C	Cardiomyopathy	0.07053475400042958	0.0
1	237774232	G	T	Cardiomyopathy	0.07053475400042958	0.0
1	237774233	G	C	Cardiomyopathy	0.07639790360409003	0.0
1	237774233	G	A	Cardiomyopathy	0.09948893455627199	0.0
1	237774233	G	T	Cardiomyopathy	0.07639790360409003	0.0
1	237774234	T	C	Cardiomyopathy	0.05801043254217415	0.0
1	237774234	T	A	Cardiomyopathy	0.1132660466143991	0.0
1	237774234	T	G	Cardiomyopathy	0.11420614610433835	0.0
1	237774236	C	G	Cardiomyopathy	0.11916685573650093	0.0
1	237774236	C	A	Cardiomyopathy	0.07129035857980894	0.0
1	237774237	A	G	Cardiomyopathy	0.11890031261635528	0.0
1	237774237	A	C	Cardiomyopathy	0.16433060069214964	0.0
1	237774237	A	T	Cardiomyopathy	0.14110196149253354	0.0
1	237774238	G	C	Cardiomyopathy	0.11677376066745394	0.0
1	237774238	G	T	Cardiomyopathy	0.11677376066745394	0.0
1	237774239	T	C	Cardiomyopathy	0.20846993400592087	0.0
1	237774239	T	A	Cardiomyopathy	0.1829164677319108	0.0
1	237774239	T	G	Cardiomyopathy	0.17316091167603634	0.0
1	237774240	G	C	Cardiomyopathy	0.1829164677319108	0.0
1	237774240	G	A	Cardiomyopathy	0.2063541748468835	0.0
1	237774240	G	T	Cardiomyopathy	0.19635788330369375	0.0
1	237774241	T	G	Cardiomyopathy	0.17828540930052256	0.0
1	237774242	T	A	Cardiomyopathy	0.09538766651159476	0.0
1	237774242	T	G	Cardiomyopathy	0.08245573494888929	0.0
1	237774243	T	C	Cardiomyopathy	0.061600544496666326	0.0
1	237774243	T	G	Cardiomyopathy	0.06778020195452117	0.0
1	237774244	G	C	Cardiomyopathy	0.03573117045361802	0.0
1	237774244	G	T	Cardiomyopathy	0.03573117045361802	0.0
1	237774245	G	C	Cardiomyopathy	0.0336990973366035	0.0
1	237774245	G	A	Cardiomyopathy	0.03401641697741554	0.0
1	237774245	G	T	Cardiomyopathy	0.0351862945474487	0.0
1	237774246	A	G	Cardiomyopathy	0.048061759294365625	0.0
1	237774246	A	C	Cardiomyopathy	0.04714927094750206	0.0
1	237774246	A	T	Cardiomyopathy	0.05280194329031802	0.0
1	237774247	T	A	Cardiomyopathy	0.049037405684952136	0.0
1	237774247	T	G	Cardiomyopathy	0.049037405684952136	0.0
1	237774248	C	G	Cardiomyopathy	0.045947106409937016	0.0
1	237774248	C	A	Cardiomyopathy	0.04876722306423813	0.0
1	237774248	C	T	Cardiomyopathy	0.047183107506271166	0.0
1	237774249	C	G	Cardiomyopathy	0.050159692579209166	0.0
1	237774249	C	A	Cardiomyopathy	0.05036978152797617	0.0
1	237774249	C	T	Cardiomyopathy	0.04785368333117481	0.0
1	237774251	C	G	Cardiomyopathy	0.04422870431814522	0.0
1	237774251	C	A	Cardiomyopathy	0.04094716952186973	0.0
1	237774252	T	C	Cardiomyopathy	0.05419076186874583	0.0
1	237774252	T	A	Cardiomyopathy	0.024711968008413788	0.0
1	237774252	T	G	Cardiomyopathy	0.04248190383148431	0.0
1	237774254	C	G	Cardiomyopathy	0.08799627058121665	0.0
1	237774254	C	A	Cardiomyopathy	0.1050188669752751	0.0
1	237774255	A	G	Cardiomyopathy	0.09165758144116697	0.0
1	237774255	A	C	Cardiomyopathy	0.10842366933211156	0.0
1	237774255	A	T	Cardiomyopathy	0.08131377032196717	0.0
1	237774256	G	C	Cardiomyopathy	0.0765987332250715	0.0
1	237774256	G	T	Cardiomyopathy	0.0765987332250715	0.0
1	237774257	T	C	Cardiomyopathy	0.1263579798864254	0.0
1	237774257	T	A	Cardiomyopathy	0.11431207187423653	0.0
1	237774257	T	G	Cardiomyopathy	0.17073303799465253	0.0
1	237774258	T	C	Cardiomyopathy	0.25423413615059953	0.0
1	237774258	T	A	Cardiomyopathy	0.11474036097976205	0.0
1	237774258	T	G	Cardiomyopathy	0.18074303328278346	0.0
1	237774259	C	G	Cardiomyopathy	0.1263579798864254	0.0
1	237774259	C	A	Cardiomyopathy	0.1263579798864254	0.0
1	237774260	A	G	Cardiomyopathy	0.05486334711423258	0.0
1	237774260	A	C	Cardiomyopathy	0.04962001638777016	0.0
1	237774260	A	T	Cardiomyopathy	0.04962001638777016	0.0
1	237774261	T	C	Cardiomyopathy	0.08026416849545087	0.0
1	237774261	T	A	Cardiomyopathy	0.148499402220643	0.0
1	237774261	T	G	Cardiomyopathy	0.14265056332085516	0.0
1	237774262	G	C	Cardiomyopathy	0.07283608179779452	0.0
1	237774262	G	A	Cardiomyopathy	0.07283608179779452	0.0
1	237774262	G	T	Cardiomyopathy	0.07283608179779452	0.0
1	237774263	T	C	Cardiomyopathy	0.10932699370639112	0.0
1	237774263	T	A	Cardiomyopathy	0.08316335526168983	0.0
1	237774263	T	G	Cardiomyopathy	0.08230933332446069	0.0
1	237774264	C	G	Cardiomyopathy	0.15272291486933048	0.0
1	237774264	C	A	Cardiomyopathy	0.1569364636238688	0.0
1	237774264	C	T	Cardiomyopathy	0.15001080444149725	0.0
1	237774266	C	G	Cardiomyopathy	0.2683957240617777	0.0
1	237774266	C	A	Cardiomyopathy	0.22885352494598624	0.0
1	237774266	C	T	Cardiomyopathy	0.2641122822633428	0.0
1	237774267	T	C	Cardiomyopathy	0.44840981515170175	0.0
1	237774267	T	A	Cardiomyopathy	0.3388796303309207	0.0
1	237774267	T	G	Cardiomyopathy	0.404852663988624	0.0
1	237774269	C	G	Cardiomyopathy	0.3056966541269002	0.0
1	237774269	C	A	Cardiomyopathy	0.19660081262230653	0.0
1	237774269	C	T	Cardiomyopathy	0.18456457495874887	0.0
1	237774270	A	G	Cardiomyopathy	0.18647204915397028	0.0
1	237774270	A	C	Cardiomyopathy	0.3487826673129697	0.0
1	237774270	A	T	Cardiomyopathy	0.2401735233452753	0.0
1	237774271	T	A	Cardiomyopathy	0.2252839787329877	0.0
1	237774271	T	G	Cardiomyopathy	0.2252839787329877	0.0
1	237774272	A	G	Cardiomyopathy	0.1999833383775283	0.0
1	237774272	A	C	Cardiomyopathy	0.21153549034280136	0.0
1	237774272	A	T	Cardiomyopathy	0.2900091113012753	0.0
1	237774273	T	C	Cardiomyopathy	0.2762326315062756	0.0
1	237774273	T	A	Cardiomyopathy	0.3439435997670796	0.0
1	237774273	T	G	Cardiomyopathy	0.3159650948556432	0.0
1	237774274	C	G	Cardiomyopathy	0.10909543599708336	0.0
1	237774275	C	G	Cardiomyopathy	0.11976569184993745	0.0
1	237774275	C	A	Cardiomyopathy	0.13894840454821386	0.0
1	237774275	C	T	Cardiomyopathy	0.12414335627827425	0.0
1	237774276	C	G	Cardiomyopathy	0.13715700340666084	0.0
1	237774276	C	A	Cardiomyopathy	0.13853982636738665	0.0
1	237774276	C	T	Cardiomyopathy	0.130919459760792	0.0
1	237774278	G	C	Cardiomyopathy	0.08831448001054143	0.0
1	237774278	G	A	Cardiomyopathy	0.10351789332647993	0.0
1	237774279	A	G	Cardiomyopathy	0.10395108419516284	0.0
1	237774279	A	C	Cardiomyopathy	0.09571192056713544	0.0
1	237774279	A	T	Cardiomyopathy	0.104985651197028	0.0
1	237774280	G	C	Cardiomyopathy	0.08510945270144726	0.0
1	237774280	G	T	Cardiomyopathy	0.08510945270144726	0.0
1	237774281	G	C	Cardiomyopathy	0.061657750461636684	0.0
1	237774281	G	A	Cardiomyopathy	0.07916214619362119	0.0
1	237774282	A	G	Cardiomyopathy	0.04269700742181546	0.0
1	237774282	A	C	Cardiomyopathy	0.03613757350283394	0.0
1	237774282	A	T	Cardiomyopathy	0.04265699999311299	0.0
1	237774283	A	C	Cardiomyopathy	0.07796765068397878	0.0
1	237774283	A	T	Cardiomyopathy	0.07796765068397878	0.0
1	237774284	A	G	Cardiomyopathy	0.08153867646678818	0.0
1	237774284	A	C	Cardiomyopathy	0.07226723068241446	0.0
1	237774284	A	T	Cardiomyopathy	0.10494103103518942	0.0
1	237774285	A	G	Cardiomyopathy	0.07437849452197644	0.0
1	237774285	A	C	Cardiomyopathy	0.07654200438825015	0.0
1	237774285	A	T	Cardiomyopathy	0.1000339436717009	0.0
1	237777343	G	C	Cardiomyopathy	0.04274789388435515	0.0
1	237777343	G	A	Cardiomyopathy	0.045785980707484665	0.0
1	237777343	G	T	Cardiomyopathy	0.0656641650139078	0.0
1	237777344	T	C	Cardiomyopathy	0.06346711568833757	0.0
1	237777344	T	A	Cardiomyopathy	0.11881233578036834	0.0
1	237777344	T	G	Cardiomyopathy	0.07816384236680926	0.0
1	237777346	G	C	Cardiomyopathy	0.06300116572447001	0.0
1	237777346	G	A	Cardiomyopathy	0.05036630794149238	0.0
1	237777346	G	T	Cardiomyopathy	0.06818526539754215	0.0
1	237777347	A	G	Cardiomyopathy	0.06542666285048937	0.0
1	237777347	A	C	Cardiomyopathy	0.0584192894109132	0.0
1	237777347	A	T	Cardiomyopathy	0.07822033691239122	0.0
1	237777348	C	G	Cardiomyopathy	0.2252404481805056	0.0
1	237777348	C	A	Cardiomyopathy	0.2252404481805056	0.0
1	237777349	A	G	Cardiomyopathy	0.1654087799345534	0.0
1	237777349	A	C	Cardiomyopathy	0.18707244876591686	0.0
1	237777349	A	T	Cardiomyopathy	0.19513339573562666	0.0
1	237777350	T	C	Cardiomyopathy	0.2487735945445228	0.0
1	237777350	T	A	Cardiomyopathy	0.22500619415556616	0.0
1	237777350	T	G	Cardiomyopathy	0.2840801540936701	0.0
1	237777351	C	G	Cardiomyopathy	0.17676829545475278	0.0
1	237777352	T	A	Cardiomyopathy	0.13959462735856476	0.0
1	237777352	T	G	Cardiomyopathy	0.16439119792100718	0.0
1	237777353	T	C	Cardiomyopathy	0.2423384207772292	0.0
1	237777354	A	C	Cardiomyopathy	0.16904481705407506	0.0
1	237777354	A	T	Cardiomyopathy	0.16904481705407506	0.0
1	237777355	G	C	Cardiomyopathy	0.11609582868830175	0.0
1	237777355	G	A	Cardiomyopathy	0.1625352112761755	0.0
1	237777356	A	G	Cardiomyopathy	0.15384025416082855	0.0
1	237777356	A	C	Cardiomyopathy	0.14767600589588947	0.0
1	237777356	A	T	Cardiomyopathy	0.1415857478781694	0.0
1	237777357	G	C	Cardiomyopathy	0.13216975581657658	0.0
1	237777357	G	T	Cardiomyopathy	0.13216975581657658	0.0
1	237777358	T	A	Cardiomyopathy	0.07922828543171782	0.0
1	237777358	T	G	Cardiomyopathy	0.08535795836078768	0.0
1	237777359	T	C	Cardiomyopathy	0.10527611105564703	0.0
1	237777359	T	G	Cardiomyopathy	0.10108455332291587	0.0
1	237777360	G	C	Cardiomyopathy	0.08007229558112841	0.0
1	237777360	G	T	Cardiomyopathy	0.08007229558112841	0.0
1	237777361	A	G	Cardiomyopathy	0.15578090843220904	0.0
1	237777361	A	C	Cardiomyopathy	0.23595624325435344	0.0
1	237777361	A	T	Cardiomyopathy	0.14051734997593945	0.0
1	237777362	C	G	Cardiomyopathy	0.2013367357420746	0.0
1	237777362	C	A	Cardiomyopathy	0.16549587789244913	0.0
1	237777362	C	T	Cardiomyopathy	0.19366039321440934	0.0
1	237777364	G	C	Cardiomyopathy	0.19792466639273004	0.0
1	237777364	G	A	Cardiomyopathy	0.2133105696425419	0.0
1	237777365	A	G	Cardiomyopathy	0.22215655492135056	0.0
1	237777365	A	C	Cardiomyopathy	0.2125573926133682	0.0
1	237777365	A	T	Cardiomyopathy	0.21512421635118814	0.0
1	237777366	G	C	Cardiomyopathy	0.1962119063870677	0.0
1	237777366	G	T	Cardiomyopathy	0.1962119063870677	0.0
1	237777367	C	G	Cardiomyopathy	0.17001760666522048	0.0
1	237777367	C	A	Cardiomyopathy	0.17585358825417094	0.0
1	237777368	A	G	Cardiomyopathy	0.15281434333251215	0.0
1	237777368	A	C	Cardiomyopathy	0.22151622108609026	0.0
1	237777368	A	T	Cardiomyopathy	0.18510831318081666	0.0
1	237777369	G	C	Cardiomyopathy	0.17970180985105766	0.0
1	237777369	G	T	Cardiomyopathy	0.17970180985105766	0.0
1	237777370	G	C	Cardiomyopathy	0.18495929292597035	0.0
1	237777370	G	A	Cardiomyopathy	0.17479529108021935	0.0
1	237777371	A	G	Cardiomyopathy	0.2018407745375468	0.0
1	237777371	A	C	Cardiomyopathy	0.21142876808629948	0.0
1	237777371	A	T	Cardiomyopathy	0.2304685958840445	0.0
1	237777372	G	C	Cardiomyopathy	0.0516914113219296	0.0
1	237777372	G	T	Cardiomyopathy	0.0516914113219296	0.0
1	237777373	G	C	Cardiomyopathy	0.02964928673517087	0.0
1	237777373	G	A	Cardiomyopathy	0.031964075065746785	0.0
1	237777374	A	G	Cardiomyopathy	0.04119989778832822	0.0
1	237777374	A	C	Cardiomyopathy	0.039339061480795266	0.0
1	237777374	A	T	Cardiomyopathy	0.042857161080710256	0.0
1	237777375	A	C	Cardiomyopathy	0.03834941942983425	0.0
1	237777375	A	T	Cardiomyopathy	0.03834941942983425	0.0
1	237777376	T	A	Cardiomyopathy	0.024331601873136436	0.0
1	237777376	T	G	Cardiomyopathy	0.024398422569179932	0.0
1	237777377	T	C	Cardiomyopathy	0.040227127402698536	0.0
1	237777377	T	G	Cardiomyopathy	0.053942767258747394	0.0
1	237777378	G	C	Cardiomyopathy	0.01980756374777272	0.0
1	237777378	G	T	Cardiomyopathy	0.01980756374777272	0.0
1	237777379	C	G	Cardiomyopathy	0.05140942994878053	0.0
1	237777379	C	A	Cardiomyopathy	0.04756607424896877	0.0
1	237777380	T	C	Cardiomyopathy	0.10699692876211192	0.0
1	237777380	T	A	Cardiomyopathy	0.05789069462243584	0.0
1	237777380	T	G	Cardiomyopathy	0.08623801289034176	0.0
1	237777382	A	G	Cardiomyopathy	0.05377438335082176	0.0
1	237777382	A	C	Cardiomyopathy	0.04689583541298771	0.0
1	237777383	A	G	Cardiomyopathy	0.055521435641215436	0.0
1	237777383	A	C	Cardiomyopathy	0.060137493685501836	0.0
1	237777383	A	T	Cardiomyopathy	0.07027017369438307	0.0
1	237777384	A	C	Cardiomyopathy	0.042509998197756194	0.0
1	237777384	A	T	Cardiomyopathy	0.042509998197756194	0.0
1	237777385	T	C	Cardiomyopathy	0.04624861610082996	0.0
1	237777385	T	A	Cardiomyopathy	0.047217219418007994	0.0
1	237777385	T	G	Cardiomyopathy	0.05482492834345522	0.0
1	237777386	T	C	Cardiomyopathy	0.06519646024150846	0.0
1	237777386	T	A	Cardiomyopathy	0.02795591072711252	0.0
1	237777386	T	G	Cardiomyopathy	0.040298627909528914	0.0
1	237777387	T	A	Cardiomyopathy	0.06781950422868666	0.0
1	237777387	T	G	Cardiomyopathy	0.06781950422868666	0.0
1	237777388	C	G	Cardiomyopathy	0.12067685740958807	0.0
1	237777388	C	A	Cardiomyopathy	0.07108441221208561	0.0
1	237777388	C	T	Cardiomyopathy	0.08874335044719922	0.0
1	237777389	A	G	Cardiomyopathy	0.09278794186140904	0.0
1	237777389	A	C	Cardiomyopathy	0.14346780143845814	0.0
1	237777389	A	T	Cardiomyopathy	0.11658001225902613	0.0
1	237777390	C	G	Cardiomyopathy	0.09479124939967992	0.0
1	237777390	C	A	Cardiomyopathy	0.09479124939967992	0.0
1	237777391	T	C	Cardiomyopathy	0.1033205404179345	0.0
1	237777391	T	A	Cardiomyopathy	0.1035408159643168	0.0
1	237777391	T	G	Cardiomyopathy	0.17461050838398384	0.0
1	237777392	A	G	Cardiomyopathy	0.1447686901254228	0.0
1	237777392	A	C	Cardiomyopathy	0.1299057110148353	0.0
1	237777392	A	T	Cardiomyopathy	0.12694676890830012	0.0
1	237777394	C	G	Cardiomyopathy	0.2618539899930282	0.0
1	237777394	C	A	Cardiomyopathy	0.15067594431574458	0.0
1	237777394	C	T	Cardiomyopathy	0.18482198616257287	0.0
1	237777395	A	G	Cardiomyopathy	0.2199247621604138	0.0
1	237777395	A	C	Cardiomyopathy	0.2865125857360137	0.0
1	237777395	A	T	Cardiomyopathy	0.23471035612411545	0.0
1	237777396	C	G	Cardiomyopathy	0.19369167317812208	0.0
1	237777396	C	A	Cardiomyopathy	0.19369167317812208	0.0
1	237777397	A	G	Cardiomyopathy	0.11645729099996198	0.0
1	237777397	A	C	Cardiomyopathy	0.1523002595664782	0.0
1	237777397	A	T	Cardiomyopathy	0.10149888164298287	0.0
1	237777398	C	G	Cardiomyopathy	0.10149888164298287	0.0
1	237777398	C	A	Cardiomyopathy	0.07432509548098852	0.0
1	237777398	C	T	Cardiomyopathy	0.11959392247070645	0.0
1	237777400	C	G	Cardiomyopathy	0.02513364323760864	0.0
1	237777400	C	A	Cardiomyopathy	0.029386926027946618	0.0
1	237777400	C	T	Cardiomyopathy	0.026839303306247796	0.0
1	237777401	T	C	Cardiomyopathy	0.06977953793153169	0.0
1	237777401	T	A	Cardiomyopathy	0.04305650352951515	0.0
1	237777401	T	G	Cardiomyopathy	0.05607671965599114	0.0
1	237777403	C	G	Cardiomyopathy	0.0630278638644978	0.0
1	237777403	C	T	Cardiomyopathy	0.043978293511414086	0.0
1	237777404	G	C	Cardiomyopathy	0.06618408923853304	0.0
1	237777404	G	A	Cardiomyopathy	0.0391476657475659	0.0
1	237777404	G	T	Cardiomyopathy	0.04155062630535899	0.0
1	237777406	C	G	Cardiomyopathy	0.04188475279005606	0.0
1	237777406	C	A	Cardiomyopathy	0.0407865622735488	0.0
1	237777406	C	T	Cardiomyopathy	0.04249030892886012	0.0
1	237777407	T	C	Cardiomyopathy	0.07923951720712323	0.0
1	237777407	T	A	Cardiomyopathy	0.0564638724419577	0.0
1	237777407	T	G	Cardiomyopathy	0.06520645012473303	0.0
1	237777409	T	C	Cardiomyopathy	0.061559182924588125	0.0
1	237777409	T	A	Cardiomyopathy	0.07915350608517731	0.0
1	237777409	T	G	Cardiomyopathy	0.10154255804753837	0.0
1	237777410	A	G	Cardiomyopathy	0.059585988850154814	0.0
1	237777410	A	C	Cardiomyopathy	0.07303996245575903	0.0
1	237777410	A	T	Cardiomyopathy	0.044903693572646966	0.0
1	237777412	T	C	Cardiomyopathy	0.09796694595235936	0.0
1	237777412	T	A	Cardiomyopathy	0.06308097032761757	0.0
1	237777412	T	G	Cardiomyopathy	0.05896842536835499	0.0
1	237777413	C	T	Cardiomyopathy	0.01789255456382569	0.0
1	237777415	G	C	Cardiomyopathy	0.04430798285500872	0.0
1	237777415	G	A	Cardiomyopathy	0.030609942868547988	0.0
1	237777415	G	T	Cardiomyopathy	0.031405149060569994	0.0
1	237777416	C	G	Cardiomyopathy	0.030923254141518686	0.0
1	237777416	C	A	Cardiomyopathy	0.05913302741636694	0.0
1	237777416	C	T	Cardiomyopathy	0.031024469318786694	0.0
1	237777418	G	C	Cardiomyopathy	0.028374475609242975	0.0
1	237777418	G	A	Cardiomyopathy	0.02706516132945459	0.0
1	237777418	G	T	Cardiomyopathy	0.035166020749750906	0.0
1	237777419	T	C	Cardiomyopathy	0.0298916170184966	0.0
1	237777419	T	A	Cardiomyopathy	0.04609510661990572	0.0
1	237777419	T	G	Cardiomyopathy	0.03360505731396855	0.0
1	237777421	T	C	Cardiomyopathy	0.1223566280739918	0.0
1	237777421	T	A	Cardiomyopathy	0.06387409601819065	0.0
1	237777421	T	G	Cardiomyopathy	0.09504532381829996	0.0
1	237777422	G	C	Cardiomyopathy	0.06387409601819065	0.0
1	237777422	G	A	Cardiomyopathy	0.11217380592636794	0.0
1	237777422	G	T	Cardiomyopathy	0.10652587723865142	0.0
1	237777423	T	G	Cardiomyopathy	0.09468402947949177	0.0
1	237777424	G	C	Cardiomyopathy	0.18039786126682186	0.0
1	237777424	G	A	Cardiomyopathy	0.13648657066580028	0.0
1	237777424	G	T	Cardiomyopathy	0.11604786630285975	0.0
1	237777425	C	G	Cardiomyopathy	0.11501657055206685	0.0
1	237777425	C	A	Cardiomyopathy	0.20225655787940772	0.0
1	237777425	C	T	Cardiomyopathy	0.1420459303772865	0.0
1	237777427	C	G	Cardiomyopathy	0.1021138243222106	0.0
1	237777427	C	A	Cardiomyopathy	0.09507507393893737	0.0
1	237777427	C	T	Cardiomyopathy	0.10328241952636906	0.0
1	237777428	T	C	Cardiomyopathy	0.1642077785456241	0.0
1	237777428	T	A	Cardiomyopathy	0.11422781748342255	0.0
1	237777428	T	G	Cardiomyopathy	0.15337671854591414	0.0
1	237777430	G	C	Cardiomyopathy	0.1143534879173148	0.0
1	237777430	G	A	Cardiomyopathy	0.1143534879173148	0.0
1	237777430	G	T	Cardiomyopathy	0.10062293198785853	0.0
1	237777431	G	C	Cardiomyopathy	0.09570943829811958	0.0
1	237777431	G	A	Cardiomyopathy	0.13164689220302492	0.0
1	237777431	G	T	Cardiomyopathy	0.11522128593394353	0.0
1	237777433	A	G	Cardiomyopathy	0.054540109549952184	0.0
1	237777433	A	C	Cardiomyopathy	0.06649153282496541	0.0
1	237777433	A	T	Cardiomyopathy	0.10642955725502204	0.0
1	237777434	A	G	Cardiomyopathy	0.031054701876691106	0.0
1	237777434	A	C	Cardiomyopathy	0.02765567999061084	0.0
1	237777434	A	T	Cardiomyopathy	0.033387381600034016	0.0
1	237777435	C	G	Cardiomyopathy	0.03595999007686612	0.0
1	237777435	C	A	Cardiomyopathy	0.03595999007686612	0.0
1	237777436	C	G	Cardiomyopathy	0.04707601497056613	0.0
1	237777436	C	A	Cardiomyopathy	0.03351982183679728	0.0
1	237777436	C	T	Cardiomyopathy	0.03417818669587546	0.0
1	237777437	A	G	Cardiomyopathy	0.0375515161187846	0.0
1	237777437	A	C	Cardiomyopathy	0.05933736314576073	0.0
1	237777437	A	T	Cardiomyopathy	0.039671945819507774	0.0
1	237777438	C	G	Cardiomyopathy	0.03459549821013325	0.0
1	237777438	C	A	Cardiomyopathy	0.03459549821013325	0.0
1	237777439	C	G	Cardiomyopathy	0.028016256714696274	0.0
1	237777439	C	T	Cardiomyopathy	0.01823777406357955	0.0
1	237777440	G	C	Cardiomyopathy	0.03620319112770371	0.0
1	237777440	G	A	Cardiomyopathy	0.02254310709851732	0.0
1	237777440	G	T	Cardiomyopathy	0.025802483367379482	0.0
1	237777442	G	C	Cardiomyopathy	0.03606929007312673	0.0
1	237777442	G	A	Cardiomyopathy	0.033785452098158635	0.0
1	237777442	G	T	Cardiomyopathy	0.03606929007312673	0.0
1	237777443	T	C	Cardiomyopathy	0.043962392957580115	0.0
1	237777443	T	A	Cardiomyopathy	0.0659263296195746	0.0
1	237777443	T	G	Cardiomyopathy	0.05009805994752065	0.0
1	237777445	G	C	Cardiomyopathy	0.04303337697502401	0.0
1	237777445	G	A	Cardiomyopathy	0.03199913547371313	0.0
1	237777445	G	T	Cardiomyopathy	0.030372274400247694	0.0
1	237777446	C	G	Cardiomyopathy	0.0300286819309344	0.0
1	237777446	C	A	Cardiomyopathy	0.05165733747928078	0.0
1	237777446	C	T	Cardiomyopathy	0.033389921761099534	0.0
1	237777448	C	G	Cardiomyopathy	0.08825180646066154	0.0
1	237777448	C	A	Cardiomyopathy	0.05180705215807181	0.0
1	237777448	C	T	Cardiomyopathy	0.06635520559503927	0.0
1	237777449	A	G	Cardiomyopathy	0.02781959458498493	0.0
1	237777449	A	C	Cardiomyopathy	0.048469920469892486	0.0
1	237777449	A	T	Cardiomyopathy	0.02891869861706543	0.0
1	237777450	T	A	Cardiomyopathy	0.07248049037777429	0.0
1	237777450	T	G	Cardiomyopathy	0.07248049037777429	0.0
1	237777451	G	C	Cardiomyopathy	0.16124906524300858	0.0
1	237777451	G	A	Cardiomyopathy	0.11346715224084353	0.0
1	237777451	G	T	Cardiomyopathy	0.1050314582292218	0.0
1	237777452	C	G	Cardiomyopathy	0.11247634635077518	0.0
1	237777452	C	A	Cardiomyopathy	0.1962016688944099	0.0
1	237777452	C	T	Cardiomyopathy	0.11216651795128683	0.0
1	237777454	C	G	Cardiomyopathy	0.04879719718126762	0.0
1	237777454	C	A	Cardiomyopathy	0.044860631757922084	0.0
1	237777455	T	C	Cardiomyopathy	0.08006771324563154	0.0
1	237777455	T	A	Cardiomyopathy	0.05326825579450625	0.0
1	237777455	T	G	Cardiomyopathy	0.057681277259362514	0.0
1	237777457	T	C	Cardiomyopathy	0.20530667904271174	0.0
1	237777457	T	A	Cardiomyopathy	0.12543983669671946	0.0
1	237777457	T	G	Cardiomyopathy	0.134134496487209	0.0
1	237777458	G	C	Cardiomyopathy	0.12543983669671946	0.0
1	237777458	G	A	Cardiomyopathy	0.1883432998158626	0.0
1	237777458	G	T	Cardiomyopathy	0.17137520229565176	0.0
1	237777459	C	G	Cardiomyopathy	0.14365116153779867	0.0
1	237777460	A	G	Cardiomyopathy	0.040542724282229006	0.0
1	237777460	A	C	Cardiomyopathy	0.053694212474982406	0.0
1	237777460	A	T	Cardiomyopathy	0.041126396377417065	0.0
1	237777461	G	C	Cardiomyopathy	0.0746735522001076	0.0
1	237777461	G	A	Cardiomyopathy	0.07200548426547973	0.0
1	237777461	G	T	Cardiomyopathy	0.10995792954463343	0.0
1	237777462	C	G	Cardiomyopathy	0.10241151686958262	0.0
1	237777462	C	A	Cardiomyopathy	0.10241151686958262	0.0
1	237777463	C	G	Cardiomyopathy	0.09361840112033176	0.0
1	237777463	C	A	Cardiomyopathy	0.05666736611431625	0.0
1	237777463	C	T	Cardiomyopathy	0.0687476071820491	0.0
1	237777464	A	G	Cardiomyopathy	0.07486398725054423	0.0
1	237777464	A	C	Cardiomyopathy	0.11386136384643247	0.0
1	237777464	A	T	Cardiomyopathy	0.08115703384271393	0.0
1	237777465	T	A	Cardiomyopathy	0.059238688493147576	0.0
1	237777465	T	G	Cardiomyopathy	0.059238688493147576	0.0
1	237777466	G	C	Cardiomyopathy	0.07751925514415313	0.0
1	237777466	G	A	Cardiomyopathy	0.0752859991243406	0.0
1	237777466	G	T	Cardiomyopathy	0.07751925514415313	0.0
1	237777467	T	C	Cardiomyopathy	0.05922831724177535	0.0
1	237777467	T	A	Cardiomyopathy	0.10663062338570088	0.0
1	237777467	T	G	Cardiomyopathy	0.07053044977865812	0.0
1	237777469	G	C	Cardiomyopathy	0.10982528033688063	0.0
1	237777469	G	A	Cardiomyopathy	0.07130107270566116	0.0
1	237777469	G	T	Cardiomyopathy	0.11853342807165372	0.0
1	237777470	A	G	Cardiomyopathy	0.13452524843477548	0.0
1	237777470	A	C	Cardiomyopathy	0.12196825148836662	0.0
1	237777470	A	T	Cardiomyopathy	0.15146627712061567	0.0
1	237777471	T	A	Cardiomyopathy	0.08190119317903646	0.0
1	237777471	T	G	Cardiomyopathy	0.08190119317903646	0.0
1	237777472	G	C	Cardiomyopathy	0.07583775733355387	0.0
1	237777472	G	A	Cardiomyopathy	0.09065122841561342	0.0
1	237777473	A	G	Cardiomyopathy	0.0888086995062142	0.0
1	237777473	A	C	Cardiomyopathy	0.07809608210009053	0.0
1	237777473	A	T	Cardiomyopathy	0.09400723761812774	0.0
1	237777474	A	C	Cardiomyopathy	0.0551870040235099	0.0
1	237777474	A	T	Cardiomyopathy	0.0551870040235099	0.0
1	237777475	C	G	Cardiomyopathy	0.04436614283568418	0.0
1	237777475	C	A	Cardiomyopathy	0.04537718905295055	0.0
1	237777475	C	T	Cardiomyopathy	0.044651013875113936	0.0
1	237777476	C	G	Cardiomyopathy	0.04418649210465533	0.0
1	237777476	C	A	Cardiomyopathy	0.046268569669556184	0.0
1	237777476	C	T	Cardiomyopathy	0.0429239819208401	0.0
1	237777478	C	G	Cardiomyopathy	0.04118033760773665	0.0
1	237777478	C	A	Cardiomyopathy	0.05233448918495797	0.0
1	237777479	A	G	Cardiomyopathy	0.040341992577363865	0.0
1	237777479	A	C	Cardiomyopathy	0.0497822905348682	0.0
1	237777479	A	T	Cardiomyopathy	0.03474463732835037	0.0
1	237777480	G	C	Cardiomyopathy	0.032805318393387906	0.0
1	237777480	G	T	Cardiomyopathy	0.032805318393387906	0.0
1	237777481	C	G	Cardiomyopathy	0.024283434449001228	0.0
1	237777481	C	A	Cardiomyopathy	0.02904257075278185	0.0
1	237777481	C	T	Cardiomyopathy	0.02696124036298103	0.0
1	237777482	T	C	Cardiomyopathy	0.06753888552412482	0.0
1	237777482	T	A	Cardiomyopathy	0.04159996347848048	0.0
1	237777482	T	G	Cardiomyopathy	0.05371221068458897	0.0
1	237777484	C	G	Cardiomyopathy	0.016653852731329237	0.0
1	237777484	C	A	Cardiomyopathy	0.01853570195506944	0.0
1	237777484	C	T	Cardiomyopathy	0.01802353899372384	0.0
1	237777485	T	C	Cardiomyopathy	0.04982642902009653	0.0
1	237777485	T	A	Cardiomyopathy	0.03063541751007947	0.0
1	237777485	T	G	Cardiomyopathy	0.0400207431699304	0.0
1	237777487	T	C	Cardiomyopathy	0.02218261163610774	0.0
1	237777487	T	A	Cardiomyopathy	0.028145320971501585	0.0
1	237777487	T	G	Cardiomyopathy	0.039315817120378405	0.0
1	237777488	A	G	Cardiomyopathy	0.01746768134924864	0.0
1	237777488	A	C	Cardiomyopathy	0.021626280974424136	0.0
1	237777488	A	T	Cardiomyopathy	0.014199389132005838	0.0
1	237777490	G	C	Cardiomyopathy	0.038519641323375965	0.0
1	237777490	G	A	Cardiomyopathy	0.02542721013550555	0.0
1	237777490	G	T	Cardiomyopathy	0.02395917137760393	0.0
1	237777491	C	G	Cardiomyopathy	0.025647561889343768	0.0
1	237777491	C	A	Cardiomyopathy	0.050214546727120064	0.0
1	237777491	C	T	Cardiomyopathy	0.02644934054635854	0.0
1	237777493	A	G	Cardiomyopathy	0.025689642040740302	0.0
1	237777493	A	C	Cardiomyopathy	0.02455225641669759	0.0
1	237777493	A	T	Cardiomyopathy	0.041241185533100064	0.0
1	237777494	T	C	Cardiomyopathy	0.019202497786850358	0.0
1	237777494	T	A	Cardiomyopathy	0.034280186898359814	0.0
1	237777494	T	G	Cardiomyopathy	0.02605025614966681	0.0
1	237777495	T	G	Cardiomyopathy	0.05404305610166564	0.0
1	237777496	G	C	Cardiomyopathy	0.03510654563959447	0.0
1	237777496	G	A	Cardiomyopathy	0.04853695649711609	0.0
1	237777497	A	G	Cardiomyopathy	0.04997759065295408	0.0
1	237777497	A	C	Cardiomyopathy	0.04824600875483495	0.0
1	237777497	A	T	Cardiomyopathy	0.05240952429353001	0.0
1	237777498	G	C	Cardiomyopathy	0.03827483951100501	0.0
1	237777498	G	T	Cardiomyopathy	0.03827483951100501	0.0
1	237777499	A	G	Cardiomyopathy	0.0634211122563492	0.0
1	237777499	A	C	Cardiomyopathy	0.06226456501183026	0.0
1	237777499	A	T	Cardiomyopathy	0.07662873347836788	0.0
1	237777500	A	G	Cardiomyopathy	0.06253551602700648	0.0
1	237777500	A	C	Cardiomyopathy	0.06987627613741437	0.0
1	237777500	A	T	Cardiomyopathy	0.07574535975849721	0.0
1	237777501	C	G	Cardiomyopathy	0.07087375154516519	0.0
1	237777501	C	A	Cardiomyopathy	0.07087375154516519	0.0
1	237777502	A	G	Cardiomyopathy	0.07709422477092485	0.0
1	237777502	A	C	Cardiomyopathy	0.05281616054848278	0.0
1	237777503	A	G	Cardiomyopathy	0.06371022190696825	0.0
1	237777503	A	C	Cardiomyopathy	0.07380139218073609	0.0
1	237777503	A	T	Cardiomyopathy	0.06271644554591703	0.0
1	237777504	G	C	Cardiomyopathy	0.05967580828715239	0.0
1	237777504	G	T	Cardiomyopathy	0.05967580828715239	0.0
1	237777505	T	C	Cardiomyopathy	0.04388658385846226	0.0
1	237777505	T	A	Cardiomyopathy	0.07931945842492555	0.0
1	237777505	T	G	Cardiomyopathy	0.12258665260305406	0.0
1	237777506	A	G	Cardiomyopathy	0.0782170755991735	0.0
1	237777506	A	C	Cardiomyopathy	0.0930400043586181	0.0
1	237777506	A	T	Cardiomyopathy	0.05765032422593475	0.0
1	237777508	A	G	Cardiomyopathy	0.02651609259749279	0.0
1	237777508	A	C	Cardiomyopathy	0.02071765976559433	0.0
1	237777508	A	T	Cardiomyopathy	0.02071765976559433	0.0
1	237777509	T	C	Cardiomyopathy	0.510119764512052	1.0
1	237777509	T	A	Cardiomyopathy	0.5582331182079351	1.0
1	237777509	T	G	Cardiomyopathy	0.6141345414323237	1.0
1	237777510	G	C	Cardiomyopathy	0.484813640618033	0.0
1	237777510	G	A	Cardiomyopathy	0.484813640618033	0.0
1	237777510	G	T	Cardiomyopathy	0.484813640618033	0.0
1	237777511	C	G	Cardiomyopathy	0.5242455843012418	1.0
1	237777511	C	A	Cardiomyopathy	0.6276740128409681	1.0
1	237777511	C	T	Cardiomyopathy	0.5343566766699218	1.0
1	237777512	C	G	Cardiomyopathy	0.6411450593586427	1.0
1	237777512	C	A	Cardiomyopathy	0.6147217245035412	1.0
1	237777512	C	T	Cardiomyopathy	0.5525028215785253	1.0
1	237777514	G	C	Cardiomyopathy	0.6758556785819428	1.0
1	237777514	G	A	Cardiomyopathy	0.6188379419109042	1.0
1	237777514	G	T	Cardiomyopathy	0.6248810060007739	1.0
1	237777515	G	C	Cardiomyopathy	0.70597618965694	1.0
1	237777515	G	A	Cardiomyopathy	0.6933156481109917	1.0
1	237777515	G	T	Cardiomyopathy	0.6915390172933795	1.0
1	237777517	T	A	Cardiomyopathy	0.5246127811935325	1.0
1	237777517	T	G	Cardiomyopathy	0.5069202765874146	1.0
1	237777518	T	C	Cardiomyopathy	0.7621519946210541	1.0
1	237777518	T	G	Cardiomyopathy	0.8112562939296675	1.0
1	237777519	G	C	Cardiomyopathy	0.6438850646002291	1.0
1	237777519	G	T	Cardiomyopathy	0.6438850646002291	1.0
1	237777520	C	G	Cardiomyopathy	0.5751885002939028	1.0
1	237777520	C	A	Cardiomyopathy	0.5065095990126603	1.0
1	237777521	T	C	Cardiomyopathy	0.7999226237876732	1.0
1	237777521	T	A	Cardiomyopathy	0.6875309464190158	1.0
1	237777521	T	G	Cardiomyopathy	0.7261736899353136	1.0
1	237777523	C	G	Cardiomyopathy	0.8327171516695637	1.0
1	237777523	C	A	Cardiomyopathy	0.7985817387202632	1.0
1	237777523	C	T	Cardiomyopathy	0.7817906569261279	1.0
1	237777524	G	C	Cardiomyopathy	0.17761584280155385	0.0
1	237777524	G	A	Cardiomyopathy	0.09267972359004374	0.0
1	237777524	G	T	Cardiomyopathy	0.11607421253909543	0.0
1	237777526	G	C	Cardiomyopathy	0.11820901967616078	0.0
1	237777526	G	A	Cardiomyopathy	0.06514686071040432	0.0
1	237777526	G	T	Cardiomyopathy	0.06727001624241721	0.0
1	237777527	C	G	Cardiomyopathy	0.07123685413695413	0.0
1	237777527	C	A	Cardiomyopathy	0.12093768932679035	0.0
1	237777527	C	T	Cardiomyopathy	0.0756460455840773	0.0
1	237777529	G	C	Cardiomyopathy	0.2292271707778731	0.0
1	237777529	G	A	Cardiomyopathy	0.11636255643221499	0.0
1	237777529	G	T	Cardiomyopathy	0.1775951220577495	0.0
1	237777530	G	C	Cardiomyopathy	0.06226008020404066	0.0
1	237777530	G	A	Cardiomyopathy	0.09749637277966704	0.0
1	237777530	G	T	Cardiomyopathy	0.09339324685314107	0.0
1	237777532	T	C	Cardiomyopathy	0.389929970169581	0.0
1	237777532	T	A	Cardiomyopathy	0.6462814290922997	1.0
1	237777532	T	G	Cardiomyopathy	0.7315078129188382	1.0
1	237777533	A	G	Cardiomyopathy	0.5487159429916862	1.0
1	237777533	A	C	Cardiomyopathy	0.5937507890696735	1.0
1	237777533	A	T	Cardiomyopathy	0.3002673437286729	0.0
1	237777535	T	C	Cardiomyopathy	0.5329954998205451	1.0
1	237777535	T	A	Cardiomyopathy	0.6640410037330774	1.0
1	237777535	T	G	Cardiomyopathy	0.7486538316294162	1.0
1	237777536	A	G	Cardiomyopathy	0.5220779236177348	1.0
1	237777536	A	C	Cardiomyopathy	0.6535360581069478	1.0
1	237777536	A	T	Cardiomyopathy	0.3555863634819728	0.0
1	237777538	G	C	Cardiomyopathy	0.41546402227712265	0.0
1	237777538	G	A	Cardiomyopathy	0.20653739631596324	0.0
1	237777538	G	T	Cardiomyopathy	0.4725805563046186	0.0
1	237777539	A	G	Cardiomyopathy	0.4887567513319762	0.0
1	237777539	A	C	Cardiomyopathy	0.3907067249274084	0.0
1	237777539	A	T	Cardiomyopathy	0.5529063956781171	1.0
1	237777540	C	G	Cardiomyopathy	0.27540247520628985	0.0
1	237777540	C	A	Cardiomyopathy	0.27540247520628985	0.0
1	237777541	C	G	Cardiomyopathy	0.04038663576445384	0.0
1	237777541	C	A	Cardiomyopathy	0.03998910720011562	0.0
1	237777542	T	C	Cardiomyopathy	0.7174083885963065	1.0
1	237777542	T	A	Cardiomyopathy	0.5395091923999836	1.0
1	237777542	T	G	Cardiomyopathy	0.6884983112730527	1.0
1	237777544	C	G	Cardiomyopathy	0.23936168130416266	0.0
1	237777544	C	A	Cardiomyopathy	0.26316194715458563	0.0
1	237777545	T	C	Cardiomyopathy	0.5977881333772406	1.0
1	237777545	T	A	Cardiomyopathy	0.4353536987563124	0.0
1	237777545	T	G	Cardiomyopathy	0.551498793720568	1.0
1	237777547	A	G	Cardiomyopathy	0.2242579620404997	0.0
1	237777547	A	C	Cardiomyopathy	0.3311553761345535	0.0
1	237777547	A	T	Cardiomyopathy	0.4566659484987271	0.0
1	237777548	T	C	Cardiomyopathy	0.4699020711783651	0.0
1	237777548	T	A	Cardiomyopathy	0.5332844800519492	1.0
1	237777548	T	G	Cardiomyopathy	0.6577198433262263	1.0
1	237777549	T	G	Cardiomyopathy	0.3444578358109595	0.0
1	237777550	G	C	Cardiomyopathy	0.3854032502893144	0.0
1	237777550	G	A	Cardiomyopathy	0.1626056526541491	0.0
1	237777550	G	T	Cardiomyopathy	0.4778016892692037	0.0
1	237777551	A	G	Cardiomyopathy	0.44030495817781	0.0
1	237777551	A	C	Cardiomyopathy	0.3878743906499008	0.0
1	237777551	A	T	Cardiomyopathy	0.5321314460322021	1.0
1	237777552	C	G	Cardiomyopathy	0.25010736686841506	0.0
1	237777552	C	A	Cardiomyopathy	0.25010736686841506	0.0
1	237777553	A	G	Cardiomyopathy	0.016475005373634586	0.0
1	237777553	A	C	Cardiomyopathy	0.019045023383708896	0.0
1	237777553	A	T	Cardiomyopathy	0.05117883826758022	0.0
1	237777554	T	C	Cardiomyopathy	0.5537616454421747	1.0
1	237777554	T	A	Cardiomyopathy	0.5662148240434117	1.0
1	237777554	T	G	Cardiomyopathy	0.6034278865406799	1.0
1	237777555	C	G	Cardiomyopathy	0.3614207601629793	0.0
1	237777556	C	G	Cardiomyopathy	0.6841844768764356	1.0
1	237777556	C	A	Cardiomyopathy	0.4267736638398199	0.0
1	237777556	C	T	Cardiomyopathy	0.5723108182478752	1.0
1	237777557	A	G	Cardiomyopathy	0.6266904503353831	1.0
1	237777557	A	C	Cardiomyopathy	0.7158652551867879	1.0
1	237777557	A	T	Cardiomyopathy	0.6254120592128122	1.0
1	237777558	C	G	Cardiomyopathy	0.5588294566320336	1.0
1	237777558	C	A	Cardiomyopathy	0.5588294566320336	1.0
1	237777559	C	G	Cardiomyopathy	0.3409871228134585	0.0
1	237777559	C	A	Cardiomyopathy	0.3094382845559017	0.0
1	237777560	T	C	Cardiomyopathy	0.6281085171345191	1.0
1	237777560	T	A	Cardiomyopathy	0.5091989547701622	1.0
1	237777560	T	G	Cardiomyopathy	0.5846652567409565	1.0
1	237777562	A	G	Cardiomyopathy	0.3046549991717956	0.0
1	237777562	A	C	Cardiomyopathy	0.2746672442721425	0.0
1	237777562	A	T	Cardiomyopathy	0.3266234990060283	0.0
1	237777563	G	C	Cardiomyopathy	0.2853890306723439	0.0
1	237777563	G	A	Cardiomyopathy	0.22555695265191436	0.0
1	237777563	G	T	Cardiomyopathy	0.3209187927231877	0.0
1	237777564	C	G	Cardiomyopathy	0.2746672442721425	0.0
1	237777564	C	A	Cardiomyopathy	0.2746672442721425	0.0
1	237777565	T	C	Cardiomyopathy	0.4705272427304921	0.0
1	237777565	T	A	Cardiomyopathy	0.25400801092751063	0.0
1	237777565	T	G	Cardiomyopathy	0.2599996753713435	0.0
1	237777566	C	G	Cardiomyopathy	0.3640516931630647	0.0
1	237777566	C	A	Cardiomyopathy	0.4440352757662713	0.0
1	237777566	C	T	Cardiomyopathy	0.34196867580498475	0.0
1	237777568	T	C	Cardiomyopathy	0.27576509296320545	0.0
1	237777568	T	A	Cardiomyopathy	0.4522296954834362	0.0
1	237777568	T	G	Cardiomyopathy	0.6112311924464178	1.0
1	237777569	A	G	Cardiomyopathy	0.03512190184318457	0.0
1	237777569	A	C	Cardiomyopathy	0.04564921564118807	0.0
1	237777569	A	T	Cardiomyopathy	0.021828695033877042	0.0
1	237777571	G	C	Cardiomyopathy	0.18424433409905933	0.0
1	237777571	G	A	Cardiomyopathy	0.07245537958962245	0.0
1	237777571	G	T	Cardiomyopathy	0.07217988676189471	0.0
1	237777572	C	G	Cardiomyopathy	0.08415891157484738	0.0
1	237777572	C	A	Cardiomyopathy	0.20379070981243647	0.0
1	237777572	C	T	Cardiomyopathy	0.08809604332607411	0.0
1	237777574	A	G	Cardiomyopathy	0.04549314069936767	0.0
1	237777574	A	C	Cardiomyopathy	0.10591206884468823	0.0
1	237777574	A	T	Cardiomyopathy	0.037846740411747716	0.0
1	237777575	C	G	Cardiomyopathy	0.0511769812649721	0.0
1	237777575	C	A	Cardiomyopathy	0.06160990344656001	0.0
1	237777575	C	T	Cardiomyopathy	0.08066411215824475	0.0
1	237777577	G	T	Cardiomyopathy	0.04650674255407498	0.0
1	237777577	G	C	Cardiomyopathy	0.11148005637492406	0.0
1	237777577	G	A	Cardiomyopathy	0.05035563788102075	0.0
1	237777578	C	T	Cardiomyopathy	0.12962637597314502	0.0
1	237777578	C	A	Cardiomyopathy	0.3096741435347698	0.0
1	237777578	C	G	Cardiomyopathy	0.1068519251036632	0.0
1	237777580	A	G	Cardiomyopathy	0.229132117886329	0.0
1	237777580	A	T	Cardiomyopathy	0.15471818964946846	0.0
1	237777581	G	C	Cardiomyopathy	0.2587351169573559	0.0
1	237777581	G	A	Cardiomyopathy	0.12079360250660305	0.0
1	237777581	G	T	Cardiomyopathy	0.17341424080385154	0.0
1	237777582	G	T	Cardiomyopathy	0.08469694100910245	0.0
1	237777582	G	C	Cardiomyopathy	0.08469694100910245	0.0
1	237777583	C	T	Cardiomyopathy	0.05487690938236968	0.0
1	237777583	C	G	Cardiomyopathy	0.047937383109223984	0.0
1	237777583	C	A	Cardiomyopathy	0.05009711294175289	0.0
1	237777584	T	G	Cardiomyopathy	0.1732728307158903	0.0
1	237777584	T	C	Cardiomyopathy	0.24378445762594264	0.0
1	237777584	T	A	Cardiomyopathy	0.12638639677580155	0.0
1	237777586	A	T	Cardiomyopathy	0.052248880328598916	0.0
1	237777586	A	G	Cardiomyopathy	0.060163989388398675	0.0
1	237777586	A	C	Cardiomyopathy	0.052248880328598916	0.0
1	237777587	T	G	Cardiomyopathy	0.3407080255302968	0.0
1	237777587	T	C	Cardiomyopathy	0.1252868551973623	0.0
1	237777587	T	A	Cardiomyopathy	0.3430651107688736	0.0
1	237777588	G	T	Cardiomyopathy	0.11927684969348255	0.0
1	237777588	G	C	Cardiomyopathy	0.11927684969348255	0.0
1	237777588	G	A	Cardiomyopathy	0.11927684969348255	0.0
1	237777589	A	T	Cardiomyopathy	0.11991333466630665	0.0
1	237777589	A	G	Cardiomyopathy	0.13223420977321906	0.0
1	237777589	A	C	Cardiomyopathy	0.11991333466630665	0.0
1	237777590	T	C	Cardiomyopathy	0.12238099997541985	0.0
1	237777590	T	A	Cardiomyopathy	0.3739021232217395	0.0
1	237777590	T	G	Cardiomyopathy	0.3723624981562936	0.0
1	237777591	G	C	Cardiomyopathy	0.06524306406007364	0.0
1	237777591	G	A	Cardiomyopathy	0.06524306406007364	0.0
1	237777591	G	T	Cardiomyopathy	0.06524306406007364	0.0
1	237777592	A	T	Cardiomyopathy	0.07704906314966814	0.0
1	237777592	A	G	Cardiomyopathy	0.045996483224679516	0.0
1	237777592	A	C	Cardiomyopathy	0.04018852040524014	0.0
1	237777593	A	T	Cardiomyopathy	0.07358159196863945	0.0
1	237777593	A	G	Cardiomyopathy	0.02897000804235039	0.0
1	237777593	A	C	Cardiomyopathy	0.03907666328908159	0.0
1	237777594	C	G	Cardiomyopathy	0.04022757285057929	0.0
1	237777594	C	A	Cardiomyopathy	0.04022757285057929	0.0
1	237777595	A	T	Cardiomyopathy	0.12651134976436015	0.0
1	237777595	A	G	Cardiomyopathy	0.08325947967715998	0.0
1	237777595	A	C	Cardiomyopathy	0.08770718953469007	0.0
1	237777596	A	T	Cardiomyopathy	0.12619930262425344	0.0
1	237777596	A	G	Cardiomyopathy	0.08961595289104267	0.0
1	237777596	A	C	Cardiomyopathy	0.09804472227640668	0.0
1	237777597	C	G	Cardiomyopathy	0.08981026195814304	0.0
1	237777597	C	A	Cardiomyopathy	0.08981026195814304	0.0
1	237777598	G	C	Cardiomyopathy	0.18720812613646096	0.0
1	237777598	G	A	Cardiomyopathy	0.2918032387462124	0.0
1	237777599	A	T	Cardiomyopathy	0.25816000428147745	0.0
1	237777599	A	G	Cardiomyopathy	0.25132907715639263	0.0
1	237777599	A	C	Cardiomyopathy	0.2176916679316597	0.0
1	237777600	G	T	Cardiomyopathy	0.1531534804971262	0.0
1	237777600	G	C	Cardiomyopathy	0.1531534804971262	0.0
1	237777601	T	G	Cardiomyopathy	0.2226999339442064	0.0
1	237777601	T	C	Cardiomyopathy	0.12398374456292224	0.0
1	237777601	T	A	Cardiomyopathy	0.15762244727521718	0.0
1	237777602	A	T	Cardiomyopathy	0.1253049146710422	0.0
1	237777602	A	G	Cardiomyopathy	0.16109246521831674	0.0
1	237777602	A	C	Cardiomyopathy	0.17596760401944894	0.0
1	237777604	A	T	Cardiomyopathy	0.12129618593029196	0.0
1	237777604	A	G	Cardiomyopathy	0.0366634079488002	0.0
1	237777604	A	C	Cardiomyopathy	0.04950604329436386	0.0
1	237777605	T	G	Cardiomyopathy	0.1355451210454501	0.0
1	237777605	T	C	Cardiomyopathy	0.08997986724433908	0.0
1	237777605	T	A	Cardiomyopathy	0.1872654893746354	0.0
1	237777606	T	G	Cardiomyopathy	0.2614606862710608	0.0
1	237777607	G	C	Cardiomyopathy	0.243798067270492	0.0
1	237777607	G	A	Cardiomyopathy	0.20609906701793645	0.0
1	237777607	G	T	Cardiomyopathy	0.3759649726234983	0.0
1	237777608	T	G	Cardiomyopathy	0.4100637976484317	0.0
1	237777608	T	C	Cardiomyopathy	0.2918484335446763	0.0
1	237777608	T	A	Cardiomyopathy	0.5315711452336259	1.0
1	237777610	C	T	Cardiomyopathy	0.23397165467497685	0.0
1	237777610	C	G	Cardiomyopathy	0.2198241313764188	0.0
1	237777610	C	A	Cardiomyopathy	0.27716438246932923	0.0
1	237777611	C	T	Cardiomyopathy	0.2768926636907117	0.0
1	237777611	C	G	Cardiomyopathy	0.30905859411833564	0.0
1	237777611	C	A	Cardiomyopathy	0.29149221926028	0.0
1	237777613	A	T	Cardiomyopathy	0.27925363355465793	0.0
1	237777613	A	G	Cardiomyopathy	0.3203389360964829	0.0
1	237777613	A	C	Cardiomyopathy	0.27925363355465793	0.0
1	237777614	T	G	Cardiomyopathy	0.13199913443624334	0.0
1	237777614	T	C	Cardiomyopathy	0.058484732502596	0.0
1	237777614	T	A	Cardiomyopathy	0.1389289287950428	0.0
1	237777615	G	T	Cardiomyopathy	0.06908843485950564	0.0
1	237777615	G	C	Cardiomyopathy	0.06908843485950564	0.0
1	237777615	G	A	Cardiomyopathy	0.06908843485950564	0.0
1	237777616	A	T	Cardiomyopathy	0.052040343461013515	0.0
1	237777616	A	G	Cardiomyopathy	0.05735527363184127	0.0
1	237777616	A	C	Cardiomyopathy	0.11576744259278447	0.0
1	237777617	C	T	Cardiomyopathy	0.053169284462254905	0.0
1	237777617	C	G	Cardiomyopathy	0.07257325728865148	0.0
1	237777617	C	A	Cardiomyopathy	0.07589040419886714	0.0
1	237777619	G	C	Cardiomyopathy	0.12964558551218905	0.0
1	237777619	G	A	Cardiomyopathy	0.17583991508424368	0.0
1	237777620	A	T	Cardiomyopathy	0.1870642457682334	0.0
1	237777620	A	G	Cardiomyopathy	0.16410271795258422	0.0
1	237777620	A	C	Cardiomyopathy	0.1564988559563968	0.0
1	237777621	G	T	Cardiomyopathy	0.11695571555037808	0.0
1	237777621	G	C	Cardiomyopathy	0.11695571555037808	0.0
1	237777622	G	C	Cardiomyopathy	0.21604418030527028	0.0
1	237777622	G	A	Cardiomyopathy	0.3087928645861014	0.0
1	237777623	A	T	Cardiomyopathy	0.3013610406101436	0.0
1	237777623	A	G	Cardiomyopathy	0.2992619562825333	0.0
1	237777623	A	C	Cardiomyopathy	0.25672354458729074	0.0
1	237777624	G	T	Cardiomyopathy	0.0665836178936314	0.0
1	237777624	G	C	Cardiomyopathy	0.0665836178936314	0.0
1	237777625	A	T	Cardiomyopathy	0.09084093152475067	0.0
1	237777625	A	G	Cardiomyopathy	0.10519698631405217	0.0
1	237777625	A	C	Cardiomyopathy	0.20642640314203192	0.0
1	237777626	C	T	Cardiomyopathy	0.12080612107977333	0.0
1	237777626	C	G	Cardiomyopathy	0.15673092627077928	0.0
1	237777626	C	A	Cardiomyopathy	0.1725236382731728	0.0
1	237777628	A	G	Cardiomyopathy	0.4273181473283147	0.0
1	237777628	A	C	Cardiomyopathy	0.2957481913771524	0.0
1	237777629	A	T	Cardiomyopathy	0.3752799810279989	0.0
1	237777629	A	G	Cardiomyopathy	0.2822812708983622	0.0
1	237777629	A	C	Cardiomyopathy	0.4160227876800973	0.0
1	237777630	G	T	Cardiomyopathy	0.2662948018580085	0.0
1	237777630	G	C	Cardiomyopathy	0.2662948018580085	0.0
1	237777631	A	T	Cardiomyopathy	0.4523010986347631	0.0
1	237777631	A	G	Cardiomyopathy	0.39025984423672855	0.0
1	237777631	A	C	Cardiomyopathy	0.44012987056915015	0.0
1	237777632	G	T	Cardiomyopathy	0.560844417303781	1.0
1	237777632	G	C	Cardiomyopathy	0.3520708766790536	0.0
1	237777632	G	A	Cardiomyopathy	0.31267730806204475	0.0
1	237777633	C	G	Cardiomyopathy	0.44012987056915015	0.0
1	237777633	C	A	Cardiomyopathy	0.44012987056915015	0.0
1	237777634	A	T	Cardiomyopathy	0.746310780888177	1.0
1	237777634	A	G	Cardiomyopathy	0.4370003742125329	0.0
1	237777634	A	C	Cardiomyopathy	0.5809017261909619	1.0
1	237777635	T	G	Cardiomyopathy	0.4715212597936362	0.0
1	237777635	T	C	Cardiomyopathy	0.3474016938108397	0.0
1	237777635	T	A	Cardiomyopathy	0.5625735176948067	1.0
1	237777636	C	G	Cardiomyopathy	0.2507735871428645	0.0
1	237777637	A	T	Cardiomyopathy	0.1978616376019723	0.0
1	237777637	A	G	Cardiomyopathy	0.2217212528327456	0.0
1	237777637	A	C	Cardiomyopathy	0.4073523490804676	0.0
1	237777638	C	T	Cardiomyopathy	0.23687044333661755	0.0
1	237777638	C	G	Cardiomyopathy	0.1510314208319697	0.0
1	237777638	C	A	Cardiomyopathy	0.1790276289022154	0.0
1	237777640	C	G	Cardiomyopathy	0.3939529290798773	0.0
1	237777640	C	A	Cardiomyopathy	0.35330346889209435	0.0
1	237777641	T	C	Cardiomyopathy	0.7921024212233196	1.0
1	237777641	T	A	Cardiomyopathy	0.510181680221641	1.0
1	237777641	T	G	Cardiomyopathy	0.7133379710224818	1.0
1	237777643	T	G	Cardiomyopathy	0.5863298263237913	1.0
1	237777643	T	C	Cardiomyopathy	0.4822096506096109	0.0
1	237777643	T	A	Cardiomyopathy	0.4998133142352947	0.0
1	237777644	T	G	Cardiomyopathy	0.6714022340906889	1.0
1	237777644	T	C	Cardiomyopathy	0.7134503764389134	1.0
1	237777644	T	A	Cardiomyopathy	0.3428478134817196	0.0
1	237777645	C	G	Cardiomyopathy	0.2083319278646213	0.0
1	237777645	C	A	Cardiomyopathy	0.2083319278646213	0.0
1	237777646	C	T	Cardiomyopathy	0.3519294920507506	0.0
1	237777646	C	G	Cardiomyopathy	0.33524192615090737	0.0
1	237777646	C	A	Cardiomyopathy	0.3939875067300452	0.0
1	237777647	C	T	Cardiomyopathy	0.4302268293857553	0.0
1	237777647	C	G	Cardiomyopathy	0.4029489302025816	0.0
1	237777647	C	A	Cardiomyopathy	0.433172468276451	0.0
1	237777649	G	T	Cardiomyopathy	0.6284154250345089	1.0
1	237777649	G	C	Cardiomyopathy	0.5377552832766176	1.0
1	237777649	G	A	Cardiomyopathy	0.288909761937443	0.0
1	237777650	A	T	Cardiomyopathy	0.7377876865583879	1.0
1	237777650	A	G	Cardiomyopathy	0.6149018767265104	1.0
1	237777650	A	C	Cardiomyopathy	0.5390055902563762	1.0
1	237777651	T	G	Cardiomyopathy	0.391435766878048	0.0
1	237777651	T	A	Cardiomyopathy	0.391435766878048	0.0
1	237777652	G	C	Cardiomyopathy	0.421420372634256	0.0
1	237777652	G	A	Cardiomyopathy	0.4699557460447107	0.0
1	237777653	A	T	Cardiomyopathy	0.2654512874277237	0.0
1	237777653	A	G	Cardiomyopathy	0.25271355529334044	0.0
1	237777653	A	C	Cardiomyopathy	0.22632229737033774	0.0
1	237777654	G	T	Cardiomyopathy	0.4489644766265473	0.0
1	237777654	G	C	Cardiomyopathy	0.4489644766265473	0.0
1	237777655	A	T	Cardiomyopathy	0.4812309294388882	0.0
1	237777655	A	G	Cardiomyopathy	0.4037177091879156	0.0
1	237777655	A	C	Cardiomyopathy	0.3918469680275897	0.0
1	237777656	A	T	Cardiomyopathy	0.4852277452403065	0.0
1	237777656	A	G	Cardiomyopathy	0.3842339974461781	0.0
1	237777656	A	C	Cardiomyopathy	0.4024239918232	0.0
1	237777657	C	G	Cardiomyopathy	0.3784155554685216	0.0
1	237777657	C	A	Cardiomyopathy	0.3784155554685216	0.0
1	237777658	A	G	Cardiomyopathy	0.7322625973655321	1.0
1	237777658	A	C	Cardiomyopathy	0.5711737484986602	1.0
1	237777659	A	T	Cardiomyopathy	0.7928454610407835	1.0
1	237777659	A	G	Cardiomyopathy	0.5391295129979335	1.0
1	237777659	A	C	Cardiomyopathy	0.6758499755673539	1.0
1	237777660	A	T	Cardiomyopathy	0.4418253493097736	0.0
1	237777660	A	C	Cardiomyopathy	0.4418253493097736	0.0
1	237777661	A	G	Cardiomyopathy	0.35061359318382795	0.0
1	237777661	A	C	Cardiomyopathy	0.3748139845225328	0.0
1	237777662	A	T	Cardiomyopathy	0.2932134588980365	0.0
1	237777662	A	G	Cardiomyopathy	0.09746889894070772	0.0
1	237777662	A	C	Cardiomyopathy	0.1653502839289462	0.0
1	237777663	A	T	Cardiomyopathy	0.11711632242147313	0.0
1	237777663	A	C	Cardiomyopathy	0.11711632242147313	0.0
1	237777664	C	T	Cardiomyopathy	0.15838287557820982	0.0
1	237777664	C	G	Cardiomyopathy	0.27711922606207245	0.0
1	237777664	C	A	Cardiomyopathy	0.12279343955664784	0.0
1	237777665	A	T	Cardiomyopathy	0.5019502947527456	1.0
1	237777665	A	G	Cardiomyopathy	0.4632696115754084	0.0
1	237777665	A	C	Cardiomyopathy	0.6553696227092775	1.0
1	237777666	C	G	Cardiomyopathy	0.35016181254367296	0.0
1	237777666	C	A	Cardiomyopathy	0.35016181254367296	0.0
1	237777667	G	T	Cardiomyopathy	0.3878761397667212	0.0
1	237777667	G	C	Cardiomyopathy	0.3360475536196028	0.0
1	237777667	G	A	Cardiomyopathy	0.30089889112387336	0.0
1	237777668	G	T	Cardiomyopathy	0.4506088996077506	0.0
1	237777668	G	C	Cardiomyopathy	0.30924672549035104	0.0
1	237777668	G	A	Cardiomyopathy	0.4545077945111635	0.0
1	237777670	C	T	Cardiomyopathy	0.2669702580804958	0.0
1	237777670	C	G	Cardiomyopathy	0.2816079246608676	0.0
1	237777670	C	A	Cardiomyopathy	0.2782851219707735	0.0
1	237777671	T	G	Cardiomyopathy	0.5663265894809644	1.0
1	237777671	T	C	Cardiomyopathy	0.627342893325605	1.0
1	237777671	T	A	Cardiomyopathy	0.5100015607959494	1.0
1	237777673	C	T	Cardiomyopathy	0.3845816774919231	0.0
1	237777673	C	G	Cardiomyopathy	0.41493144271021176	0.0
1	237777673	C	A	Cardiomyopathy	0.5264491490301442	1.0
1	237777674	C	T	Cardiomyopathy	0.15292481379523332	0.0
1	237777674	C	G	Cardiomyopathy	0.1861279406474006	0.0
1	237777674	C	A	Cardiomyopathy	0.12669718405980054	0.0
1	237777676	G	T	Cardiomyopathy	0.4679751243389987	0.0
1	237777676	G	C	Cardiomyopathy	0.5226342480160173	1.0
1	237777676	G	A	Cardiomyopathy	0.5226342480160173	1.0
1	237777677	G	T	Cardiomyopathy	0.5192920263775271	1.0
1	237777677	G	C	Cardiomyopathy	0.3422645009510364	0.0
1	237777677	G	A	Cardiomyopathy	0.5604808640698934	1.0
1	237777679	A	T	Cardiomyopathy	0.3284201209598601	0.0
1	237777679	A	G	Cardiomyopathy	0.1912074632385703	0.0
1	237777679	A	C	Cardiomyopathy	0.2594962442958708	0.0
1	237777680	T	G	Cardiomyopathy	0.307843756736221	0.0
1	237777680	T	C	Cardiomyopathy	0.3243286656581549	0.0
1	237777680	T	A	Cardiomyopathy	0.350016303997577	0.0
1	237777681	C	G	Cardiomyopathy	0.2421470983166788	0.0
1	237777682	G	T	Cardiomyopathy	0.09534661951646888	0.0
1	237777682	G	C	Cardiomyopathy	0.12034145771182615	0.0
1	237777682	G	A	Cardiomyopathy	0.07243217433368783	0.0
1	237777683	G	T	Cardiomyopathy	0.3588166294264229	0.0
1	237777683	G	C	Cardiomyopathy	0.22003084940427636	0.0
1	237777683	G	A	Cardiomyopathy	0.2693691410068549	0.0
1	237777685	C	T	Cardiomyopathy	0.2232369214066457	0.0
1	237777685	C	G	Cardiomyopathy	0.2334878427344069	0.0
1	237777685	C	A	Cardiomyopathy	0.2099038807791498	0.0
1	237777686	T	G	Cardiomyopathy	0.3237472289337447	0.0
1	237777686	T	C	Cardiomyopathy	0.5808309942410894	1.0
1	237777686	T	A	Cardiomyopathy	0.3881611908034594	0.0
1	237777688	A	T	Cardiomyopathy	0.2728090664783984	0.0
1	237777688	A	G	Cardiomyopathy	0.26062239258079684	0.0
1	237777688	A	C	Cardiomyopathy	0.36447618898174056	0.0
1	237777689	G	T	Cardiomyopathy	0.12351366155592595	0.0
1	237777689	G	C	Cardiomyopathy	0.058561290683180535	0.0
1	237777689	G	A	Cardiomyopathy	0.05491559733846817	0.0
1	237777690	C	G	Cardiomyopathy	0.818432909254763	1.0
1	237777690	C	A	Cardiomyopathy	0.818432909254763	1.0
1	237777691	A	T	Cardiomyopathy	0.5752489473051954	1.0
1	237777691	A	G	Cardiomyopathy	0.6116899946708757	1.0
1	237777691	A	C	Cardiomyopathy	0.8253231684449193	1.0
1	237777692	C	T	Cardiomyopathy	0.685061676068656	1.0
1	237777692	C	G	Cardiomyopathy	0.5752489473051954	1.0
1	237777692	C	A	Cardiomyopathy	0.488067634239245	0.0
1	237777694	T	G	Cardiomyopathy	0.5838936677461641	1.0
1	237777694	T	C	Cardiomyopathy	0.7902206206725129	1.0
1	237777694	T	A	Cardiomyopathy	0.5337683274526411	1.0
1	237777695	C	T	Cardiomyopathy	0.7806072201435962	1.0
1	237777695	C	G	Cardiomyopathy	0.7279523025588387	1.0
1	237777695	C	A	Cardiomyopathy	0.7725979204657358	1.0
1	237777697	C	T	Cardiomyopathy	0.6021008335052901	1.0
1	237777697	C	G	Cardiomyopathy	0.5410434527148793	1.0
1	237777697	C	A	Cardiomyopathy	0.5416782836128611	1.0
1	237777698	T	G	Cardiomyopathy	0.8095701286696793	1.0
1	237777698	T	C	Cardiomyopathy	0.8779895740504142	1.0
1	237777698	T	A	Cardiomyopathy	0.8240174199257446	1.0
1	237777700	A	T	Cardiomyopathy	0.6445177301324765	1.0
1	237777700	A	G	Cardiomyopathy	0.8046087552556223	1.0
1	237777701	G	T	Cardiomyopathy	0.7097502269847891	1.0
1	237777701	G	C	Cardiomyopathy	0.7986787092554201	1.0
1	237777701	G	A	Cardiomyopathy	0.628881160184723	1.0
1	237777702	G	T	Cardiomyopathy	0.7850068189911246	1.0
1	237777702	G	C	Cardiomyopathy	0.7850068189911246	1.0
1	237777703	C	T	Cardiomyopathy	0.6914499436320978	1.0
1	237777703	C	G	Cardiomyopathy	0.7167498389823251	1.0
1	237777703	C	A	Cardiomyopathy	0.753101130921254	1.0
1	237777704	C	G	Cardiomyopathy	0.7785056142282729	1.0
1	237777704	C	T	Cardiomyopathy	0.7397472080795284	1.0
1	237777704	C	A	Cardiomyopathy	0.7085351946666882	1.0
1	237777706	C	G	Cardiomyopathy	0.10673203386516276	0.0
1	237777706	C	T	Cardiomyopathy	0.0745817597896513	0.0
1	237777707	G	C	Cardiomyopathy	0.15520656213528106	0.0
1	237777707	G	A	Cardiomyopathy	0.07130870220811218	0.0
1	237777707	G	T	Cardiomyopathy	0.10225262476070568	0.0
1	237777709	A	G	Cardiomyopathy	0.17502572918976236	0.0
1	237777709	A	C	Cardiomyopathy	0.16555064026530006	0.0
1	237777709	A	T	Cardiomyopathy	0.16555064026530006	0.0
1	237777710	T	C	Cardiomyopathy	0.227181907241987	0.0
1	237777710	T	A	Cardiomyopathy	0.3941956508750629	0.0
1	237777710	T	G	Cardiomyopathy	0.39063606385854976	0.0
1	237777711	G	C	Cardiomyopathy	0.1395571798107983	0.0
1	237777711	G	A	Cardiomyopathy	0.1395571798107983	0.0
1	237777711	G	T	Cardiomyopathy	0.1395571798107983	0.0
1	237777712	C	G	Cardiomyopathy	0.12210129363129715	0.0
1	237777712	C	A	Cardiomyopathy	0.13287149731023692	0.0
1	237777713	A	G	Cardiomyopathy	0.047789937908270116	0.0
1	237777713	A	C	Cardiomyopathy	0.07387045747001299	0.0
1	237777713	A	T	Cardiomyopathy	0.05508472997812088	0.0
1	237777714	G	C	Cardiomyopathy	0.18394075315279027	0.0
1	237777714	G	T	Cardiomyopathy	0.18394075315279027	0.0
1	237777715	T	C	Cardiomyopathy	0.2656396156013972	0.0
1	237777715	T	A	Cardiomyopathy	0.2596253165050995	0.0
1	237777715	T	G	Cardiomyopathy	0.17950946316029298	0.0
1	237777716	T	C	Cardiomyopathy	0.3619585735829507	0.0
1	237777716	T	A	Cardiomyopathy	0.20643889757962505	0.0
1	237777716	T	G	Cardiomyopathy	0.3487617574966646	0.0
1	237777717	T	A	Cardiomyopathy	0.2656396156013972	0.0
1	237777717	T	G	Cardiomyopathy	0.2656396156013972	0.0
1	237777718	T	C	Cardiomyopathy	0.2352995339323893	0.0
1	237777718	T	G	Cardiomyopathy	0.1509665285405086	0.0
1	237777718	T	A	Cardiomyopathy	0.13106134335324973	0.0
1	237777719	C	G	Cardiomyopathy	0.16818559136919844	0.0
1	237777719	C	A	Cardiomyopathy	0.2172423781452121	0.0
1	237777719	C	T	Cardiomyopathy	0.19831472985273926	0.0
1	237777721	T	C	Cardiomyopathy	0.38786911414311903	0.0
1	237777721	T	A	Cardiomyopathy	0.22509989521599852	0.0
1	237777721	T	G	Cardiomyopathy	0.22783420762605014	0.0
1	237777722	C	G	Cardiomyopathy	0.051965682065903365	0.0
1	237777722	C	A	Cardiomyopathy	0.09073648595594927	0.0
1	237777722	C	T	Cardiomyopathy	0.06825063350081721	0.0
1	237777724	C	G	Cardiomyopathy	0.09478065781754072	0.0
1	237777724	C	A	Cardiomyopathy	0.12195481390161406	0.0
1	237777724	C	T	Cardiomyopathy	0.10521721485100877	0.0
1	237777725	C	G	Cardiomyopathy	0.14021146790177527	0.0
1	237777725	C	A	Cardiomyopathy	0.13409943562348328	0.0
1	237777725	C	T	Cardiomyopathy	0.12098126191973085	0.0
1	237777727	A	G	Cardiomyopathy	0.030239892418050307	0.0
1	237777727	A	C	Cardiomyopathy	0.04707425767761317	0.0
1	237777727	A	T	Cardiomyopathy	0.03355736406419752	0.0
1	237777728	G	C	Cardiomyopathy	0.04182582583929161	0.0
1	237777728	G	A	Cardiomyopathy	0.03884484048012768	0.0
1	237777728	G	T	Cardiomyopathy	0.06964414977637857	0.0
1	237777729	T	A	Cardiomyopathy	0.06483695172179976	0.0
1	237777729	T	G	Cardiomyopathy	0.06483695172179976	0.0
1	237777730	T	C	Cardiomyopathy	0.04382267255878721	0.0
1	237777730	T	A	Cardiomyopathy	0.0587541553273552	0.0
1	237777730	T	G	Cardiomyopathy	0.06299250923391514	0.0
1	237777731	T	C	Cardiomyopathy	0.17317873697563535	0.0
1	237777731	T	A	Cardiomyopathy	0.056716207329949676	0.0
1	237777731	T	G	Cardiomyopathy	0.12242025057569852	0.0
1	237777732	T	A	Cardiomyopathy	0.06073663660042496	0.0
1	237777732	T	G	Cardiomyopathy	0.06073663660042496	0.0
1	237777733	G	C	Cardiomyopathy	0.01593478042980036	0.0
1	237777733	G	A	Cardiomyopathy	0.014708300502075297	0.0
1	237777733	G	T	Cardiomyopathy	0.01593478042980036	0.0
1	237777734	T	C	Cardiomyopathy	0.2818331022772317	0.0
1	237777734	T	A	Cardiomyopathy	0.4141220522662892	0.0
1	237777734	T	G	Cardiomyopathy	0.3890747983968045	0.0
1	237777736	A	G	Cardiomyopathy	0.30592173306956433	0.0
1	237777736	A	C	Cardiomyopathy	0.2721534194810453	0.0
1	237777736	A	T	Cardiomyopathy	0.28826444903860393	0.0
1	237777737	G	C	Cardiomyopathy	0.3041875275121732	0.0
1	237777737	G	A	Cardiomyopathy	0.2745559287105565	0.0
1	237777737	G	T	Cardiomyopathy	0.3197020699630567	0.0
1	237777738	C	G	Cardiomyopathy	0.2721534194810453	0.0
1	237777738	C	A	Cardiomyopathy	0.2721534194810453	0.0
1	237777739	A	G	Cardiomyopathy	0.29590152526953184	0.0
1	237777739	A	C	Cardiomyopathy	0.2869754994484873	0.0
1	237777739	A	T	Cardiomyopathy	0.25310943532208724	0.0
1	237777740	T	C	Cardiomyopathy	0.35780355482644194	0.0
1	237777740	T	A	Cardiomyopathy	0.2787791300281329	0.0
1	237777740	T	G	Cardiomyopathy	0.35768602322901905	0.0
1	237777741	T	G	Cardiomyopathy	0.2829572666089009	0.0
1	237777742	A	G	Cardiomyopathy	0.19922155450586007	0.0
1	237777742	A	C	Cardiomyopathy	0.17010799393412607	0.0
1	237777742	A	T	Cardiomyopathy	0.20232965136453432	0.0
1	237777743	G	C	Cardiomyopathy	0.20263406689430646	0.0
1	237777743	G	A	Cardiomyopathy	0.17222878762484695	0.0
1	237777743	G	T	Cardiomyopathy	0.17201737366929093	0.0
1	237777744	T	A	Cardiomyopathy	0.17010799393412607	0.0
1	237777744	T	G	Cardiomyopathy	0.17010799393412607	0.0
1	237777745	A	G	Cardiomyopathy	0.17341010265596307	0.0
1	237777745	A	C	Cardiomyopathy	0.21963647660167776	0.0
1	237777745	A	T	Cardiomyopathy	0.2861930757002247	0.0
1	237777746	A	G	Cardiomyopathy	0.2441209740980636	0.0
1	237777746	A	C	Cardiomyopathy	0.21754418758137947	0.0
1	237777746	A	T	Cardiomyopathy	0.2929360017491329	0.0
1	237777747	T	A	Cardiomyopathy	0.2493686417798538	0.0
1	237777747	T	G	Cardiomyopathy	0.2493686417798538	0.0
1	237777748	G	C	Cardiomyopathy	0.190229047361454	0.0
1	237777748	G	A	Cardiomyopathy	0.19515621283711626	0.0
1	237777749	A	G	Cardiomyopathy	0.22157226113344486	0.0
1	237777749	A	C	Cardiomyopathy	0.2493082298347349	0.0
1	237777749	A	T	Cardiomyopathy	0.2631993792231393	0.0
1	237777750	A	C	Cardiomyopathy	0.195752428170148	0.0
1	237777750	A	T	Cardiomyopathy	0.195752428170148	0.0
1	237777751	T	C	Cardiomyopathy	0.23285727487523197	0.0
1	237777751	T	A	Cardiomyopathy	0.1889399547049412	0.0
1	237777751	T	G	Cardiomyopathy	0.1664655867954189	0.0
1	237777752	G	C	Cardiomyopathy	0.010009625454266287	0.0
1	237777752	G	A	Cardiomyopathy	0.011969434540695692	0.0
1	237777752	G	T	Cardiomyopathy	0.01242135080393211	0.0
1	237777753	T	G	Cardiomyopathy	0.13988734179380027	0.0
1	237777754	T	C	Cardiomyopathy	0.22064642433592002	0.0
1	237777754	T	A	Cardiomyopathy	0.30885376115885665	0.0
1	237777754	T	G	Cardiomyopathy	0.3543951728755478	0.0
1	237777755	A	G	Cardiomyopathy	0.3484911066831726	0.0
1	237777755	A	C	Cardiomyopathy	0.34505979028665923	0.0
1	237777755	A	T	Cardiomyopathy	0.22155359260340649	0.0
1	237777757	C	G	Cardiomyopathy	0.4333523246396801	0.0
1	237777757	C	A	Cardiomyopathy	0.497162174057254	0.0
1	237777758	A	G	Cardiomyopathy	0.4818958286237112	0.0
1	237777758	A	C	Cardiomyopathy	0.5759704189619249	1.0
1	237777758	A	T	Cardiomyopathy	0.4650175827251549	0.0
1	237777759	G	C	Cardiomyopathy	0.42826263882942	0.0
1	237777759	G	T	Cardiomyopathy	0.42826263882942	0.0
1	237777760	T	C	Cardiomyopathy	0.25320818279642765	0.0
1	237777760	T	A	Cardiomyopathy	0.4837916028222393	0.0
1	237777760	T	G	Cardiomyopathy	0.3444061457567725	0.0
1	237777761	A	G	Cardiomyopathy	0.4324277116997337	0.0
1	237777761	A	C	Cardiomyopathy	0.4848151860832826	0.0
1	237777761	A	T	Cardiomyopathy	0.26674509012016473	0.0
1	237777763	A	G	Cardiomyopathy	0.3873500295191677	0.0
1	237777763	A	C	Cardiomyopathy	0.495417247625375	0.0
1	237777763	A	T	Cardiomyopathy	0.4240953523566824	0.0
1	237777764	G	C	Cardiomyopathy	0.03772105727557107	0.0
1	237777764	G	A	Cardiomyopathy	0.0345177290903991	0.0
1	237777764	G	T	Cardiomyopathy	0.0753868904225504	0.0
1	237777765	T	A	Cardiomyopathy	0.7597582280642129	1.0
1	237777765	T	G	Cardiomyopathy	0.7597582280642129	1.0
1	237777766	C	G	Cardiomyopathy	0.7457934105326658	1.0
1	237777766	C	A	Cardiomyopathy	0.8124678348926319	1.0
1	237777766	C	T	Cardiomyopathy	0.7850303431423149	1.0
1	237777767	C	G	Cardiomyopathy	0.8394928776137806	1.0
1	237777767	C	A	Cardiomyopathy	0.8019089509431644	1.0
1	237777767	C	T	Cardiomyopathy	0.7723442868744497	1.0
1	237777769	G	C	Cardiomyopathy	0.7019677690347712	1.0
1	237777769	G	A	Cardiomyopathy	0.7822434642291677	1.0
1	237777770	A	G	Cardiomyopathy	0.7894179753187726	1.0
1	237777770	A	C	Cardiomyopathy	0.7281213192023338	1.0
1	237777770	A	T	Cardiomyopathy	0.808618894237715	1.0
1	237777771	G	C	Cardiomyopathy	0.6146326252467461	1.0
1	237777771	G	T	Cardiomyopathy	0.6146326252467461	1.0
1	237777772	T	C	Cardiomyopathy	0.7547089026791178	1.0
1	237777772	T	A	Cardiomyopathy	0.608762824818316	1.0
1	237777772	T	G	Cardiomyopathy	0.8468148493903471	1.0
1	237777773	T	C	Cardiomyopathy	0.8516879780170079	1.0
1	237777773	T	A	Cardiomyopathy	0.6550005197174333	1.0
1	237777773	T	G	Cardiomyopathy	0.8422221201510215	1.0
1	237777774	C	G	Cardiomyopathy	0.7547089026791178	1.0
1	237777774	C	A	Cardiomyopathy	0.7547089026791178	1.0
1	237777775	C	G	Cardiomyopathy	0.8054182504285491	1.0
1	237777775	C	A	Cardiomyopathy	0.8464387020534506	1.0
1	237777775	C	T	Cardiomyopathy	0.7885024816908532	1.0
1	237777776	C	G	Cardiomyopathy	0.8599703245756355	1.0
1	237777776	C	A	Cardiomyopathy	0.8136921406253027	1.0
1	237777776	C	T	Cardiomyopathy	0.8001916332070302	1.0
1	237777778	C	G	Cardiomyopathy	0.8036948537886174	1.0
1	237777778	C	A	Cardiomyopathy	0.7292475063668875	1.0
1	237777779	T	C	Cardiomyopathy	0.9308527614859778	1.0
1	237777779	T	A	Cardiomyopathy	0.8875810719157406	1.0
1	237777779	T	G	Cardiomyopathy	0.9249964991856936	1.0
1	237777781	G	C	Cardiomyopathy	0.8926884540009397	1.0
1	237777781	G	A	Cardiomyopathy	0.7800325261011616	1.0
1	237777781	G	T	Cardiomyopathy	0.9223308035620328	1.0
1	237777782	A	G	Cardiomyopathy	0.9152596349480574	1.0
1	237777782	A	C	Cardiomyopathy	0.8532413171826396	1.0
1	237777782	A	T	Cardiomyopathy	0.9374213692331456	1.0
1	237777783	C	G	Cardiomyopathy	0.7179720364148808	1.0
1	237777783	C	A	Cardiomyopathy	0.7179720364148808	1.0
1	237777784	A	G	Cardiomyopathy	0.6851166841256824	1.0
1	237777784	A	C	Cardiomyopathy	0.7685825244558805	1.0
1	237777784	A	T	Cardiomyopathy	0.8049422743669946	1.0
1	237777785	T	C	Cardiomyopathy	0.16642429475828785	0.0
1	237777785	T	A	Cardiomyopathy	0.2905623232325336	0.0
1	237777785	T	G	Cardiomyopathy	0.29717989060498	0.0
1	237777786	C	G	Cardiomyopathy	0.2973478226275003	0.0
1	237777787	C	G	Cardiomyopathy	0.2703439097556283	0.0
1	237777787	C	A	Cardiomyopathy	0.2624040743664637	0.0
1	237777787	C	T	Cardiomyopathy	0.2977938510983819	0.0
1	237777788	T	C	Cardiomyopathy	0.6504483099359748	1.0
1	237777788	T	A	Cardiomyopathy	0.4536841852275828	0.0
1	237777788	T	G	Cardiomyopathy	0.5516992589481466	1.0
1	237777790	A	G	Cardiomyopathy	0.6168266402075042	1.0
1	237777790	A	C	Cardiomyopathy	0.369835324900842	0.0
1	237777791	A	G	Cardiomyopathy	0.10905745501165824	0.0
1	237777791	A	C	Cardiomyopathy	0.2335580650564181	0.0
1	237777791	A	T	Cardiomyopathy	0.2940528150221502	0.0
1	237777792	G	C	Cardiomyopathy	0.3028206141967929	0.0
1	237777792	G	T	Cardiomyopathy	0.3028206141967929	0.0
1	237777793	T	C	Cardiomyopathy	0.1548439858900801	0.0
1	237777793	T	A	Cardiomyopathy	0.125249179066476	0.0
1	237777793	T	G	Cardiomyopathy	0.12226199185710462	0.0
1	237777794	C	G	Cardiomyopathy	0.1377694811399932	0.0
1	237777794	C	A	Cardiomyopathy	0.15125017103961616	0.0
1	237777794	C	T	Cardiomyopathy	0.14541760169744106	0.0
1	237777796	A	G	Cardiomyopathy	0.2711184962064769	0.0
1	237777796	A	C	Cardiomyopathy	0.1691744140697239	0.0
1	237777797	A	G	Cardiomyopathy	0.047457381153131424	0.0
1	237777797	A	C	Cardiomyopathy	0.09429837536547467	0.0
1	237777797	A	T	Cardiomyopathy	0.21212751102135474	0.0
1	237777798	A	C	Cardiomyopathy	0.4754661639979773	0.0
1	237777798	A	T	Cardiomyopathy	0.4754661639979773	0.0
1	237777799	A	G	Cardiomyopathy	0.4510382009535929	0.0
1	237777799	A	C	Cardiomyopathy	0.7825029740026915	1.0
1	237777799	A	T	Cardiomyopathy	0.4883129943237024	0.0
1	237777800	C	G	Cardiomyopathy	0.4883129943237024	0.0
1	237777800	C	A	Cardiomyopathy	0.4579051511236345	0.0
1	237777800	C	T	Cardiomyopathy	0.6216479655958591	1.0
1	237777802	A	G	Cardiomyopathy	0.4649774881274357	0.0
1	237777802	A	C	Cardiomyopathy	0.5304349133407216	1.0
1	237777802	A	T	Cardiomyopathy	0.5304349133407216	1.0
1	237777803	T	C	Cardiomyopathy	0.6001225098139107	1.0
1	237777803	T	A	Cardiomyopathy	0.6641739733336445	1.0
1	237777803	T	G	Cardiomyopathy	0.7143488203251934	1.0
1	237777804	A	G	Cardiomyopathy	0.3956885985782296	0.0
1	237777805	C	G	Cardiomyopathy	0.2823967933739687	0.0
1	237777805	C	A	Cardiomyopathy	0.3112914457460718	0.0
1	237777806	A	G	Cardiomyopathy	0.3198343488177705	0.0
1	237777806	A	C	Cardiomyopathy	0.5460062244129995	1.0
1	237777806	A	T	Cardiomyopathy	0.4489623162853792	0.0
1	237777807	G	C	Cardiomyopathy	0.3286269636522197	0.0
1	237777807	G	T	Cardiomyopathy	0.3286269636522197	0.0
1	237777808	A	G	Cardiomyopathy	0.5848636048061353	1.0
1	237777808	A	C	Cardiomyopathy	0.5578055169499483	1.0
1	237777808	A	T	Cardiomyopathy	0.5578055169499483	1.0
1	237777809	T	C	Cardiomyopathy	0.6697376301289298	1.0
1	237777809	T	A	Cardiomyopathy	0.750758360432529	1.0
1	237777809	T	G	Cardiomyopathy	0.7323300048248463	1.0
1	237777810	G	C	Cardiomyopathy	0.6165511714855435	1.0
1	237777810	G	A	Cardiomyopathy	0.6165511714855435	1.0
1	237777810	G	T	Cardiomyopathy	0.6165511714855435	1.0
1	237777811	C	G	Cardiomyopathy	0.3626948285785364	0.0
1	237777811	C	A	Cardiomyopathy	0.3765055308458472	0.0
1	237777812	T	C	Cardiomyopathy	0.7048655017846857	1.0
1	237777812	T	A	Cardiomyopathy	0.5915325369124578	1.0
1	237777812	T	G	Cardiomyopathy	0.659755498246582	1.0
1	237777814	A	G	Cardiomyopathy	0.2626495720412855	0.0
1	237777814	A	C	Cardiomyopathy	0.5053099718979281	1.0
1	237777814	A	T	Cardiomyopathy	0.2044905052661486	0.0
1	237777815	C	G	Cardiomyopathy	0.019143818934883	0.0
1	237777815	C	A	Cardiomyopathy	0.015250208988167415	0.0
1	237777815	C	T	Cardiomyopathy	0.014439794021403043	0.0
1	237777817	G	C	Cardiomyopathy	0.3636232609193317	0.0
1	237777817	G	A	Cardiomyopathy	0.4712876530014691	0.0
1	237777818	A	C	Cardiomyopathy	0.4008835797326336	0.0
1	237777818	A	G	Cardiomyopathy	0.4715912109550667	0.0
1	237777818	A	T	Cardiomyopathy	0.4856691450180219	0.0
1	237777819	A	C	Cardiomyopathy	0.33407991248337365	0.0
1	237777819	A	T	Cardiomyopathy	0.33407991248337365	0.0
1	237777820	G	C	Cardiomyopathy	0.42563004038204094	0.0
1	237777820	G	A	Cardiomyopathy	0.2878706655913888	0.0
1	237777820	G	T	Cardiomyopathy	0.2294364918393327	0.0
1	237777821	C	G	Cardiomyopathy	0.2581433330933207	0.0
1	237777821	C	A	Cardiomyopathy	0.5290327608774563	1.0
1	237777821	C	T	Cardiomyopathy	0.2552209256273137	0.0
1	237777823	G	C	Cardiomyopathy	0.4036618303270046	0.0
1	237777823	G	A	Cardiomyopathy	0.2801879506700453	0.0
1	237777823	G	T	Cardiomyopathy	0.495231513023606	0.0
1	237777824	T	C	Cardiomyopathy	0.4635200691159456	0.0
1	237777824	T	A	Cardiomyopathy	0.6703836603469061	1.0
1	237777824	T	G	Cardiomyopathy	0.6280881171286504	1.0
1	237777826	A	G	Cardiomyopathy	0.18917019976658414	0.0
1	237777826	A	C	Cardiomyopathy	0.16211805416561906	0.0
1	237777827	A	T	Cardiomyopathy	0.23120260490426686	0.0
1	237777827	A	G	Cardiomyopathy	0.19848945179683916	0.0
1	237777827	A	C	Cardiomyopathy	0.2347486649628318	0.0
1	237777828	A	C	Cardiomyopathy	0.1324726064793484	0.0
1	237777828	A	T	Cardiomyopathy	0.1324726064793484	0.0
1	237777829	G	C	Cardiomyopathy	0.2118048386702214	0.0
1	237777829	G	A	Cardiomyopathy	0.37280315104502	0.0
1	237777830	A	C	Cardiomyopathy	0.3128164077591866	0.0
1	237777830	A	T	Cardiomyopathy	0.2900431603924422	0.0
1	237777830	A	G	Cardiomyopathy	0.3347625867181666	0.0
1	237777831	G	T	Cardiomyopathy	0.2527917451418277	0.0
1	237777831	G	C	Cardiomyopathy	0.2527917451418277	0.0
1	237777832	G	A	Cardiomyopathy	0.012001089455200314	0.0
1	237777832	G	T	Cardiomyopathy	0.016048586994530163	0.0
1	237777832	G	C	Cardiomyopathy	0.02012650002554235	0.0
1	237777833	G	T	Cardiomyopathy	0.021397240820178555	0.0
1	237777833	G	C	Cardiomyopathy	0.01775724435269236	0.0
1	237777833	G	A	Cardiomyopathy	0.034578525773163116	0.0
1	237777835	A	T	Cardiomyopathy	0.017041100875278967	0.0
1	237777835	A	G	Cardiomyopathy	0.014980337433001941	0.0
1	237777835	A	C	Cardiomyopathy	0.02434721199128675	0.0
1	237777836	G	A	Cardiomyopathy	0.020001154877304958	0.0
1	237777836	G	T	Cardiomyopathy	0.025500099274011485	0.0
1	237777836	G	C	Cardiomyopathy	0.0220323164685312	0.0
1	237777837	T	G	Cardiomyopathy	0.034926612818841005	0.0
1	237777837	T	A	Cardiomyopathy	0.034926612818841005	0.0
1	237777838	C	A	Cardiomyopathy	0.018515626605807845	0.0
1	237777838	C	T	Cardiomyopathy	0.020461544759483072	0.0
1	237777838	C	G	Cardiomyopathy	0.018231230609991392	0.0
1	237777839	T	G	Cardiomyopathy	0.054609317121117835	0.0
1	237777839	T	C	Cardiomyopathy	0.08410552856976074	0.0
1	237777839	T	A	Cardiomyopathy	0.03326103903041752	0.0
1	237777841	C	T	Cardiomyopathy	0.03067842136987368	0.0
1	237777841	C	G	Cardiomyopathy	0.05316398246043084	0.0
1	237777841	C	A	Cardiomyopathy	0.026438511992653662	0.0
1	237777842	A	C	Cardiomyopathy	0.0557955671088442	0.0
1	237777842	A	T	Cardiomyopathy	0.029381680889962413	0.0
1	237777842	A	G	Cardiomyopathy	0.019263077152924142	0.0
1	237777843	T	G	Cardiomyopathy	0.019999922551236983	0.0
1	237777843	T	A	Cardiomyopathy	0.019999922551236983	0.0
1	237777844	G	A	Cardiomyopathy	0.018608356586157948	0.0
1	237777844	G	T	Cardiomyopathy	0.01741155203680312	0.0
1	237777844	G	C	Cardiomyopathy	0.026235640674506386	0.0
1	237777845	C	T	Cardiomyopathy	0.022849785711580868	0.0
1	237777845	C	G	Cardiomyopathy	0.02556775410274713	0.0
1	237777845	C	A	Cardiomyopathy	0.06150894799587262	0.0
1	237777847	C	T	Cardiomyopathy	0.014570640366044316	0.0
1	237777847	C	G	Cardiomyopathy	0.02547263525934609	0.0
1	237777848	G	A	Cardiomyopathy	0.018040598634401016	0.0
1	237777848	G	T	Cardiomyopathy	0.023088559684361198	0.0
1	237777848	G	C	Cardiomyopathy	0.034495724652675176	0.0
1	237777850	G	C	Cardiomyopathy	0.02036246611978401	0.0
1	237777850	G	A	Cardiomyopathy	0.009729670550667684	0.0
1	237777850	G	T	Cardiomyopathy	0.023305569897273417	0.0
1	237777851	A	T	Cardiomyopathy	0.10773754388031673	0.0
1	237777851	A	G	Cardiomyopathy	0.08420881816963582	0.0
1	237777851	A	C	Cardiomyopathy	0.07912099363156244	0.0
1	237777852	C	A	Cardiomyopathy	0.04272628703196294	0.0
1	237777852	C	G	Cardiomyopathy	0.04272628703196294	0.0
1	237777853	C	T	Cardiomyopathy	0.046694126993117466	0.0
1	237777853	C	G	Cardiomyopathy	0.04222045655098285	0.0
1	237777853	C	A	Cardiomyopathy	0.05591614089596685	0.0
1	237777854	C	A	Cardiomyopathy	0.04215385129203901	0.0
1	237777854	C	T	Cardiomyopathy	0.049011888951835836	0.0
1	237777854	C	G	Cardiomyopathy	0.057725789456601916	0.0
1	237777856	G	A	Cardiomyopathy	0.006378583794360942	0.0
1	237777856	G	T	Cardiomyopathy	0.014337196883020376	0.0
1	237777856	G	C	Cardiomyopathy	0.009194413228890424	0.0
1	237777857	T	G	Cardiomyopathy	0.19532982589000888	0.0
1	237777857	T	C	Cardiomyopathy	0.11832860434563353	0.0
1	237777857	T	A	Cardiomyopathy	0.2835595078379035	0.0
1	237777859	G	C	Cardiomyopathy	0.2920652188266805	0.0
1	237777859	G	A	Cardiomyopathy	0.2920652188266805	0.0
1	237777860	G	A	Cardiomyopathy	0.3218098676837557	0.0
1	237777860	G	T	Cardiomyopathy	0.2976030281843469	0.0
1	237777860	G	C	Cardiomyopathy	0.21860278063944036	0.0
1	237777862	G	A	Cardiomyopathy	0.29713025309157115	0.0
1	237777862	G	T	Cardiomyopathy	0.25685694923396124	0.0
1	237777862	G	C	Cardiomyopathy	0.29713025309157115	0.0
1	237777863	G	T	Cardiomyopathy	0.30103998016972844	0.0
1	237777863	G	C	Cardiomyopathy	0.21329283000759905	0.0
1	237777863	G	A	Cardiomyopathy	0.3215224607355106	0.0
1	237777865	A	C	Cardiomyopathy	0.16699625882087804	0.0
1	237777865	A	T	Cardiomyopathy	0.08419550599163511	0.0
1	237777865	A	G	Cardiomyopathy	0.0940891604780153	0.0
1	237777866	C	A	Cardiomyopathy	0.07025729193130667	0.0
1	237777866	C	T	Cardiomyopathy	0.11098694792624594	0.0
1	237777866	C	G	Cardiomyopathy	0.08419550599163511	0.0
1	237777868	A	C	Cardiomyopathy	0.32969051342304223	0.0
1	237777868	A	T	Cardiomyopathy	0.15045938861778993	0.0
1	237777868	A	G	Cardiomyopathy	0.19555043747997464	0.0
1	237777869	C	T	Cardiomyopathy	0.013708147778874002	0.0
1	237777869	C	G	Cardiomyopathy	0.009390818200515431	0.0
1	237777869	C	A	Cardiomyopathy	0.011295195304063102	0.0
1	237777871	G	C	Cardiomyopathy	0.010990512998725306	0.0
1	237777871	G	A	Cardiomyopathy	0.01576847001992001	0.0
1	237777872	A	C	Cardiomyopathy	0.048988792266028265	0.0
1	237777872	A	T	Cardiomyopathy	0.05903340565153003	0.0
1	237777872	A	G	Cardiomyopathy	0.05762275667643418	0.0
1	237777873	A	T	Cardiomyopathy	0.03447694589332581	0.0
1	237777873	A	C	Cardiomyopathy	0.03447694589332581	0.0
1	237777874	T	A	Cardiomyopathy	0.03491828855853639	0.0
1	237777874	T	G	Cardiomyopathy	0.03933540523438439	0.0
1	237777874	T	C	Cardiomyopathy	0.020634047069453862	0.0
1	237777875	T	G	Cardiomyopathy	0.05264198792628397	0.0
1	237777875	T	C	Cardiomyopathy	0.05815665202545884	0.0
1	237777875	T	A	Cardiomyopathy	0.02493061834184434	0.0
1	237777876	C	A	Cardiomyopathy	0.020634047069453862	0.0
1	237777876	C	G	Cardiomyopathy	0.020634047069453862	0.0
1	237777877	C	T	Cardiomyopathy	0.007166373972625992	0.0
1	237777877	C	G	Cardiomyopathy	0.00616636438519598	0.0
1	237777877	C	A	Cardiomyopathy	0.006231516424259277	0.0
1	237777878	T	A	Cardiomyopathy	0.013291517955682631	0.0
1	237777878	T	G	Cardiomyopathy	0.0193943985384538	0.0
1	237777878	T	C	Cardiomyopathy	0.02621469249781525	0.0
1	237777880	T	A	Cardiomyopathy	0.3044342654325781	0.0
1	237777880	T	G	Cardiomyopathy	0.4315958814864597	0.0
1	237777880	T	C	Cardiomyopathy	0.24386777291215286	0.0
1	237777881	T	A	Cardiomyopathy	0.2685596767537269	0.0
1	237777881	T	G	Cardiomyopathy	0.4786541550494362	0.0
1	237777881	T	C	Cardiomyopathy	0.4435626945369456	0.0
1	237777882	T	A	Cardiomyopathy	0.24386777291215286	0.0
1	237777882	T	G	Cardiomyopathy	0.24386777291215286	0.0
1	237777883	G	T	Cardiomyopathy	0.35465661003585186	0.0
1	237777883	G	C	Cardiomyopathy	0.35465661003585186	0.0
1	237777883	G	A	Cardiomyopathy	0.24122679254567114	0.0
1	237777884	T	A	Cardiomyopathy	0.5484618578786996	1.0
1	237777884	T	G	Cardiomyopathy	0.5021140902445032	1.0
1	237777884	T	C	Cardiomyopathy	0.37485832718363615	0.0
1	237777886	C	A	Cardiomyopathy	0.4715167968816276	0.0
1	237777886	C	T	Cardiomyopathy	0.4051778116665066	0.0
1	237777886	C	G	Cardiomyopathy	0.3984618290220188	0.0
1	237777887	C	T	Cardiomyopathy	0.4790248536516015	0.0
1	237777887	C	G	Cardiomyopathy	0.5694291440951785	1.0
1	237777887	C	A	Cardiomyopathy	0.5101982605887111	1.0
1	237777889	C	T	Cardiomyopathy	0.3994373792119012	0.0
1	237777889	C	G	Cardiomyopathy	0.3746777984650619	0.0
1	237777889	C	A	Cardiomyopathy	0.33715309898460244	0.0
1	237777890	T	A	Cardiomyopathy	0.6453318192885088	1.0
1	237777890	T	G	Cardiomyopathy	0.6707546983730017	1.0
1	237777890	T	C	Cardiomyopathy	0.6903099068336419	1.0
1	237777892	A	C	Cardiomyopathy	0.35265875463560564	0.0
1	237777892	A	T	Cardiomyopathy	0.3436873412264121	0.0
1	237777892	A	G	Cardiomyopathy	0.3394991846445953	0.0
1	237777893	T	G	Cardiomyopathy	0.5122431385107283	1.0
1	237777893	T	C	Cardiomyopathy	0.45807516188896297	0.0
1	237777893	T	A	Cardiomyopathy	0.38584704890314736	0.0
1	237777894	C	G	Cardiomyopathy	0.3955259448047311	0.0
1	237777895	A	G	Cardiomyopathy	0.4103481499685871	0.0
1	237777895	A	C	Cardiomyopathy	0.34953496000684553	0.0
1	237777896	A	C	Cardiomyopathy	0.4307469744264982	0.0
1	237777896	A	T	Cardiomyopathy	0.4338958851445039	0.0
1	237777896	A	G	Cardiomyopathy	0.3562620932236019	0.0
1	237777897	G	T	Cardiomyopathy	0.2053208314809938	0.0
1	237777897	G	C	Cardiomyopathy	0.2053208314809938	0.0
1	237777898	C	A	Cardiomyopathy	0.5125188544277072	1.0
1	237777898	C	T	Cardiomyopathy	0.5905132300220014	1.0
1	237777898	C	G	Cardiomyopathy	0.5338836352693965	1.0
1	237777899	T	G	Cardiomyopathy	0.816625437884613	1.0
1	237777899	T	C	Cardiomyopathy	0.8370917757669948	1.0
1	237777899	T	A	Cardiomyopathy	0.7801644073999829	1.0
1	237777901	T	G	Cardiomyopathy	0.03837239241789419	0.0
1	237777901	T	C	Cardiomyopathy	0.03643216312197739	0.0
1	237777901	T	A	Cardiomyopathy	0.041185849303105836	0.0
1	237777902	T	A	Cardiomyopathy	0.038478514981976464	0.0
1	237777902	T	G	Cardiomyopathy	0.06963553721565545	0.0
1	237777902	T	C	Cardiomyopathy	0.11609052919853285	0.0
1	237777903	C	G	Cardiomyopathy	0.12666661417360528	0.0
1	237777903	C	A	Cardiomyopathy	0.12666661417360528	0.0
1	237777904	T	A	Cardiomyopathy	0.3057622809447374	0.0
1	237777904	T	G	Cardiomyopathy	0.3856288163186147	0.0
1	237777904	T	C	Cardiomyopathy	0.15681922421037056	0.0
1	237777905	A	C	Cardiomyopathy	0.2990436192313457	0.0
1	237777905	A	T	Cardiomyopathy	0.1966090952800988	0.0
1	237777905	A	G	Cardiomyopathy	0.2769785957447756	0.0
1	237777907	A	T	Cardiomyopathy	0.1938910530245462	0.0
1	237777907	A	G	Cardiomyopathy	0.22926943830094695	0.0
1	237777907	A	C	Cardiomyopathy	0.3564622745950731	0.0
1	237777908	C	A	Cardiomyopathy	0.18115020005088814	0.0
1	237777908	C	T	Cardiomyopathy	0.285106075539104	0.0
1	237777908	C	G	Cardiomyopathy	0.1938910530245462	0.0
1	237777910	C	A	Cardiomyopathy	0.04460301355298271	0.0
1	237777910	C	G	Cardiomyopathy	0.04788625488303877	0.0
1	237777911	T	G	Cardiomyopathy	0.3123201971163873	0.0
1	237777911	T	C	Cardiomyopathy	0.42277477977763256	0.0
1	237777911	T	A	Cardiomyopathy	0.1805125589457449	0.0
1	237777913	C	A	Cardiomyopathy	0.14018280226586333	0.0
1	237777913	C	G	Cardiomyopathy	0.14094268703119614	0.0
1	237777914	T	A	Cardiomyopathy	0.236619432203113	0.0
1	237777914	T	G	Cardiomyopathy	0.3907500969192076	0.0
1	237777914	T	C	Cardiomyopathy	0.465618067604772	0.0
1	237777916	A	C	Cardiomyopathy	0.0326830516984758	0.0
1	237777916	A	T	Cardiomyopathy	0.07313140185579099	0.0
1	237777916	A	G	Cardiomyopathy	0.02876784525761761	0.0
1	237777917	T	G	Cardiomyopathy	0.2026771879715408	0.0
1	237777917	T	C	Cardiomyopathy	0.08465313370897054	0.0
1	237777917	T	A	Cardiomyopathy	0.17586042246471012	0.0
1	237777918	C	G	Cardiomyopathy	0.08960795263495648	0.0
1	237777919	A	T	Cardiomyopathy	0.1586936038828686	0.0
1	237777919	A	G	Cardiomyopathy	0.19206958270501204	0.0
1	237777919	A	C	Cardiomyopathy	0.1586936038828686	0.0
1	237777920	T	A	Cardiomyopathy	0.41371109019708413	0.0
1	237777920	T	G	Cardiomyopathy	0.4069124555728863	0.0
1	237777920	T	C	Cardiomyopathy	0.23682079117648944	0.0
1	237777921	G	T	Cardiomyopathy	0.2035523868977446	0.0
1	237777921	G	C	Cardiomyopathy	0.2035523868977446	0.0
1	237777921	G	A	Cardiomyopathy	0.2035523868977446	0.0
1	237777922	G	T	Cardiomyopathy	0.0714488192279226	0.0
1	237777922	G	A	Cardiomyopathy	0.0559280152674348	0.0
1	237777922	G	C	Cardiomyopathy	0.09178121913570543	0.0
1	237777923	G	T	Cardiomyopathy	0.7336050235143811	1.0
1	237777923	G	C	Cardiomyopathy	0.6355211411074637	1.0
1	237777923	G	A	Cardiomyopathy	0.7632054147607439	1.0
1	237777925	A	T	Cardiomyopathy	0.35541716935895684	0.0
1	237777925	A	G	Cardiomyopathy	0.3289778553237885	0.0
1	237777925	A	C	Cardiomyopathy	0.33444373063377725	0.0
1	237777926	T	A	Cardiomyopathy	0.3607557295095673	0.0
1	237777926	T	G	Cardiomyopathy	0.456835883397964	0.0
1	237777926	T	C	Cardiomyopathy	0.3704555158486849	0.0
1	237777927	C	G	Cardiomyopathy	0.33188643242116633	0.0
1	237777928	T	A	Cardiomyopathy	0.4744585122813846	0.0
1	237777928	T	G	Cardiomyopathy	0.5597456392019153	1.0
1	237777928	T	C	Cardiomyopathy	0.4539389628399746	0.0
1	237777929	T	G	Cardiomyopathy	0.6254877003307217	1.0
1	237777929	T	C	Cardiomyopathy	0.6532477735753531	1.0
1	237777929	T	A	Cardiomyopathy	0.33046626984729904	0.0
1	237777930	T	A	Cardiomyopathy	0.4539389628399746	0.0
1	237777930	T	G	Cardiomyopathy	0.4539389628399746	0.0
1	237777931	C	T	Cardiomyopathy	0.3181391945561912	0.0
1	237777931	C	G	Cardiomyopathy	0.4279389921149212	0.0
1	237777931	C	A	Cardiomyopathy	0.29050172793533097	0.0
1	237777932	A	C	Cardiomyopathy	0.5331029102383495	1.0
1	237777932	A	T	Cardiomyopathy	0.4541413165150607	0.0
1	237777932	A	G	Cardiomyopathy	0.3350157102917579	0.0
1	237777933	C	G	Cardiomyopathy	0.3098441532956307	0.0
1	237777933	C	A	Cardiomyopathy	0.3098441532956307	0.0
1	237777934	A	C	Cardiomyopathy	0.3374390354880049	0.0
1	237777934	A	T	Cardiomyopathy	0.4238544684103864	0.0
1	237777934	A	G	Cardiomyopathy	0.29331182682928353	0.0
1	237777935	A	T	Cardiomyopathy	0.4421065825876322	0.0
1	237777935	A	G	Cardiomyopathy	0.3479941162218181	0.0
1	237777935	A	C	Cardiomyopathy	0.3390041389266545	0.0
1	237777936	C	A	Cardiomyopathy	0.31186342049372473	0.0
1	237777936	C	G	Cardiomyopathy	0.31186342049372473	0.0
1	237777937	G	C	Cardiomyopathy	0.04382000069736105	0.0
1	237777937	G	A	Cardiomyopathy	0.05288812080736146	0.0
1	237777938	A	C	Cardiomyopathy	0.5384190517147462	1.0
1	237777938	A	T	Cardiomyopathy	0.6454024322418598	1.0
1	237777938	A	G	Cardiomyopathy	0.4678267865688043	0.0
1	237777939	G	T	Cardiomyopathy	0.5503627076325709	1.0
1	237777939	G	C	Cardiomyopathy	0.5503627076325709	1.0
1	237777940	G	A	Cardiomyopathy	0.46789583563109793	0.0
1	237777940	G	T	Cardiomyopathy	0.8554601210763794	1.0
1	237777940	G	C	Cardiomyopathy	0.8206490445057414	1.0
1	237777941	A	T	Cardiomyopathy	0.8584682394014721	1.0
1	237777941	A	G	Cardiomyopathy	0.821748507390361	1.0
1	237777941	A	C	Cardiomyopathy	0.8335922349935521	1.0
1	237777942	C	A	Cardiomyopathy	0.7556021235897686	1.0
1	237777942	C	G	Cardiomyopathy	0.7556021235897686	1.0
1	237777943	T	G	Cardiomyopathy	0.5615035994178195	1.0
1	237777943	T	A	Cardiomyopathy	0.6392962388419976	1.0
1	237777944	T	G	Cardiomyopathy	0.7254824014191236	1.0
1	237777944	T	C	Cardiomyopathy	0.7954683949203416	1.0
1	237777945	G	T	Cardiomyopathy	0.6335314381379373	1.0
1	237777945	G	C	Cardiomyopathy	0.6335314381379373	1.0
1	237777946	A	C	Cardiomyopathy	0.5635265174392228	1.0
1	237777946	A	G	Cardiomyopathy	0.4145709644564576	0.0
1	237777947	A	T	Cardiomyopathy	0.6095485325390225	1.0
1	237777947	A	G	Cardiomyopathy	0.4934262992935127	0.0
1	237777947	A	C	Cardiomyopathy	0.6324047187533068	1.0
1	237777948	G	T	Cardiomyopathy	0.3884795482076056	0.0
1	237777948	G	C	Cardiomyopathy	0.3884795482076056	0.0
1	237777949	C	T	Cardiomyopathy	0.5674730789268562	1.0
1	237777949	C	G	Cardiomyopathy	0.7373878022490757	1.0
1	237777949	C	A	Cardiomyopathy	0.5105956653937006	1.0
1	237777950	A	C	Cardiomyopathy	0.7416764145636093	1.0
1	237777950	A	T	Cardiomyopathy	0.7433130604631099	1.0
1	237777950	A	G	Cardiomyopathy	0.4925183000698503	0.0
1	237777951	C	G	Cardiomyopathy	0.6116800405033169	1.0
1	237777951	C	A	Cardiomyopathy	0.6116800405033169	1.0
1	237777952	A	C	Cardiomyopathy	0.6790699706335988	1.0
1	237777952	A	T	Cardiomyopathy	0.6887103722272058	1.0
1	237777952	A	G	Cardiomyopathy	0.5763444076984202	1.0
1	237777953	T	G	Cardiomyopathy	0.7051342261863119	1.0
1	237777953	T	C	Cardiomyopathy	0.6988350786631246	1.0
1	237777953	T	A	Cardiomyopathy	0.5816400336617142	1.0
1	237777954	C	G	Cardiomyopathy	0.5706663191881162	1.0
1	237777955	T	G	Cardiomyopathy	0.6559359676103921	1.0
1	237777955	T	A	Cardiomyopathy	0.6511490938142787	1.0
1	237777956	T	G	Cardiomyopathy	0.7267021842288401	1.0
1	237777956	T	C	Cardiomyopathy	0.8324190041578419	1.0
1	237777957	G	T	Cardiomyopathy	0.5786521180608175	1.0
1	237777957	G	C	Cardiomyopathy	0.5786521180608175	1.0
1	237777958	C	A	Cardiomyopathy	0.6191645392990224	1.0
1	237777958	C	G	Cardiomyopathy	0.6370180115571287	1.0
1	237777959	A	T	Cardiomyopathy	0.7642928939565806	1.0
1	237777959	A	G	Cardiomyopathy	0.5472393757285371	1.0
1	237777959	A	C	Cardiomyopathy	0.7932912280026541	1.0
1	237777960	G	T	Cardiomyopathy	0.681403194056354	1.0
1	237777960	G	C	Cardiomyopathy	0.681403194056354	1.0
1	237777961	T	G	Cardiomyopathy	0.7348811318765132	1.0
1	237777961	T	A	Cardiomyopathy	0.7412939758857705	1.0
1	237777962	T	G	Cardiomyopathy	0.8752762713044214	1.0
1	237777962	T	C	Cardiomyopathy	0.9150079803933654	1.0
1	237777963	G	T	Cardiomyopathy	0.09023155679414327	0.0
1	237777963	G	C	Cardiomyopathy	0.09023155679414327	0.0
1	237777964	A	C	Cardiomyopathy	0.3230998066275454	0.0
1	237777964	A	T	Cardiomyopathy	0.4837560517901461	0.0
1	237777964	A	G	Cardiomyopathy	0.2302128835310556	0.0
1	237777965	T	G	Cardiomyopathy	0.6260310393197193	1.0
1	237777965	T	C	Cardiomyopathy	0.5319395163816293	1.0
1	237777965	T	A	Cardiomyopathy	0.6108945456155976	1.0
1	237777966	T	G	Cardiomyopathy	0.3303346536446982	0.0
1	237777967	G	C	Cardiomyopathy	0.3230750529082767	0.0
1	237777967	G	A	Cardiomyopathy	0.4391947744846877	0.0
1	237777968	A	C	Cardiomyopathy	0.3893305436875025	0.0
1	237777968	A	T	Cardiomyopathy	0.4506228269131136	0.0
1	237777968	A	G	Cardiomyopathy	0.4213509309715696	0.0
1	237777969	G	T	Cardiomyopathy	0.2760655891812632	0.0
1	237777969	G	C	Cardiomyopathy	0.2760655891812632	0.0
1	237777970	C	A	Cardiomyopathy	0.3233845616693689	0.0
1	237777970	C	T	Cardiomyopathy	0.25634916657459456	0.0
1	237777970	C	G	Cardiomyopathy	0.2409707690715534	0.0
1	237777971	C	T	Cardiomyopathy	0.2836153543436403	0.0
1	237777971	C	G	Cardiomyopathy	0.32597834188653196	0.0
1	237777971	C	A	Cardiomyopathy	0.3406746381312275	0.0
1	237777973	A	T	Cardiomyopathy	0.6508093642216828	1.0
1	237777973	A	G	Cardiomyopathy	0.5949816857307172	1.0
1	237777973	A	C	Cardiomyopathy	0.5977012585321295	1.0
1	237777974	G	A	Cardiomyopathy	0.5717054619572193	1.0
1	237777974	G	T	Cardiomyopathy	0.6747790731806165	1.0
1	237777974	G	C	Cardiomyopathy	0.6244529436111504	1.0
1	237777975	T	G	Cardiomyopathy	0.5977012585321295	1.0
1	237777975	T	A	Cardiomyopathy	0.5977012585321295	1.0
1	237777976	G	A	Cardiomyopathy	0.7673145443396501	1.0
1	237777976	G	T	Cardiomyopathy	0.7678234866328377	1.0
1	237777976	G	C	Cardiomyopathy	0.7678234866328377	1.0
1	237777977	T	A	Cardiomyopathy	0.8645089967134949	1.0
1	237777977	T	G	Cardiomyopathy	0.8911726389749739	1.0
1	237777977	T	C	Cardiomyopathy	0.7576788879734853	1.0
1	237777979	T	G	Cardiomyopathy	0.8638030830386748	1.0
1	237777979	T	C	Cardiomyopathy	0.7970158388201303	1.0
1	237777979	T	A	Cardiomyopathy	0.8301653805616448	1.0
1	237777980	T	A	Cardiomyopathy	0.7203079021615855	1.0
1	237777980	T	G	Cardiomyopathy	0.9195615836671894	1.0
1	237777980	T	C	Cardiomyopathy	0.9222556854252656	1.0
1	237777981	T	G	Cardiomyopathy	0.7970158388201303	1.0
1	237777981	T	A	Cardiomyopathy	0.7970158388201303	1.0
1	237777982	A	C	Cardiomyopathy	0.5518595400969539	1.0
1	237777982	A	G	Cardiomyopathy	0.6078569680774127	1.0
1	237777983	A	T	Cardiomyopathy	0.6750722851638064	1.0
1	237777983	A	G	Cardiomyopathy	0.5271747318554646	1.0
1	237777983	A	C	Cardiomyopathy	0.5123116799505278	1.0
1	237777984	A	T	Cardiomyopathy	0.4426588088503739	0.0
1	237777984	A	C	Cardiomyopathy	0.4426588088503739	0.0
1	237777985	G	C	Cardiomyopathy	0.09977951509591466	0.0
1	237777985	G	A	Cardiomyopathy	0.12614826688140984	0.0
1	237777986	A	C	Cardiomyopathy	0.5476116085645268	1.0
1	237777986	A	T	Cardiomyopathy	0.4777230884862129	0.0
1	237777986	A	G	Cardiomyopathy	0.4823325141945064	0.0
1	237777987	A	T	Cardiomyopathy	0.4202602301934824	0.0
1	237777987	A	C	Cardiomyopathy	0.4202602301934824	0.0
1	237777988	G	A	Cardiomyopathy	0.5208617634520495	1.0
1	237777988	G	T	Cardiomyopathy	0.49377494154925006	0.0
1	237777988	G	C	Cardiomyopathy	0.6235463988370652	1.0
1	237777989	C	T	Cardiomyopathy	0.4979030827087392	0.0
1	237777989	C	G	Cardiomyopathy	0.4830009584593825	0.0
1	237777989	C	A	Cardiomyopathy	0.4655273334348175	0.0
1	237777991	G	T	Cardiomyopathy	0.4471266966480011	0.0
1	237777991	G	C	Cardiomyopathy	0.5823421742253496	1.0
1	237777991	G	A	Cardiomyopathy	0.4807583746072763	0.0
1	237777992	C	A	Cardiomyopathy	0.6790822660621167	1.0
1	237777992	C	T	Cardiomyopathy	0.4908408405457095	0.0
1	237777992	C	G	Cardiomyopathy	0.4138898432959739	0.0
1	237777994	A	C	Cardiomyopathy	0.3906796233827716	0.0
1	237777994	A	T	Cardiomyopathy	0.3850623606107308	0.0
1	237777994	A	G	Cardiomyopathy	0.39272438111783137	0.0
1	237777995	C	T	Cardiomyopathy	0.38739152540506266	0.0
1	237777995	C	G	Cardiomyopathy	0.3850623606107308	0.0
1	237777995	C	A	Cardiomyopathy	0.3390502217308998	0.0
1	237777997	C	T	Cardiomyopathy	0.3057721024109924	0.0
1	237777997	C	G	Cardiomyopathy	0.29500963241476325	0.0
1	237777997	C	A	Cardiomyopathy	0.2639028617795709	0.0
1	237777998	C	A	Cardiomyopathy	0.04750887259400256	0.0
1	237777998	C	T	Cardiomyopathy	0.0477002010645588	0.0
1	237777998	C	G	Cardiomyopathy	0.05527006861867675	0.0
1	237778000	G	A	Cardiomyopathy	0.12139814381309788	0.0
1	237778000	G	C	Cardiomyopathy	0.08254771896293356	0.0
1	237778001	A	T	Cardiomyopathy	0.0857467717231752	0.0
1	237778001	A	G	Cardiomyopathy	0.07073223690824262	0.0
1	237778001	A	C	Cardiomyopathy	0.07594670291994189	0.0
1	237778002	G	T	Cardiomyopathy	0.06228664528260097	0.0
1	237778002	G	C	Cardiomyopathy	0.06228664528260097	0.0
1	237778003	G	C	Cardiomyopathy	0.06336073275481137	0.0
1	237778003	G	A	Cardiomyopathy	0.07764212857951458	0.0
1	237778004	A	C	Cardiomyopathy	0.3882577743657636	0.0
1	237778004	A	T	Cardiomyopathy	0.43545152683546506	0.0
1	237778004	A	G	Cardiomyopathy	0.3951692033041755	0.0
1	237778005	G	T	Cardiomyopathy	0.3482490577830278	0.0
1	237778005	G	C	Cardiomyopathy	0.3482490577830278	0.0
1	237778006	G	A	Cardiomyopathy	0.4127230686603799	0.0
1	237778006	G	C	Cardiomyopathy	0.337808806145358	0.0
1	237778007	A	T	Cardiomyopathy	0.4160777747665949	0.0
1	237778007	A	G	Cardiomyopathy	0.32199914568290383	0.0
1	237778007	A	C	Cardiomyopathy	0.3419533750463481	0.0
1	237778008	G	T	Cardiomyopathy	0.3109776351267792	0.0
1	237778008	G	C	Cardiomyopathy	0.3109776351267792	0.0
1	237778009	A	C	Cardiomyopathy	0.3265872999234474	0.0
1	237778009	A	T	Cardiomyopathy	0.32895785248820514	0.0
1	237778009	A	G	Cardiomyopathy	0.3169647233152679	0.0
1	237778010	G	A	Cardiomyopathy	0.306122546602378	0.0
1	237778010	G	C	Cardiomyopathy	0.33416095177213223	0.0
1	237778010	G	T	Cardiomyopathy	0.30486692963290585	0.0
1	237778011	T	G	Cardiomyopathy	0.3265872999234474	0.0
1	237778011	T	A	Cardiomyopathy	0.3265872999234474	0.0
1	237778012	G	A	Cardiomyopathy	0.28616647617111896	0.0
1	237778012	G	C	Cardiomyopathy	0.2786455533436833	0.0
1	237778012	G	T	Cardiomyopathy	0.3408393352869288	0.0
1	237778013	A	T	Cardiomyopathy	0.28097258801154995	0.0
1	237778013	A	G	Cardiomyopathy	0.2541564474842549	0.0
1	237778013	A	C	Cardiomyopathy	0.3195329986767523	0.0
1	237778014	C	A	Cardiomyopathy	0.3070548474968624	0.0
1	237778014	C	G	Cardiomyopathy	0.3070548474968624	0.0
1	237778015	A	T	Cardiomyopathy	0.3170687685081441	0.0
1	237778015	A	C	Cardiomyopathy	0.2766359931824522	0.0
1	237778015	A	G	Cardiomyopathy	0.2867069385577525	0.0
1	237778016	C	A	Cardiomyopathy	0.0605597951287881	0.0
1	237778016	C	T	Cardiomyopathy	0.05475857956684456	0.0
1	237778016	C	G	Cardiomyopathy	0.05957661613005704	0.0
1	237778018	C	A	Cardiomyopathy	0.13077206548577866	0.0
1	237778018	C	G	Cardiomyopathy	0.12627303945328966	0.0
1	237778019	T	G	Cardiomyopathy	0.15371936030034608	0.0
1	237778019	T	C	Cardiomyopathy	0.14358497418743554	0.0
1	237778019	T	A	Cardiomyopathy	0.1495359105349755	0.0
1	237778021	G	C	Cardiomyopathy	0.07626504765938516	0.0
1	237778021	G	A	Cardiomyopathy	0.09133940976986032	0.0
1	237778022	A	C	Cardiomyopathy	0.1676351361255732	0.0
1	237778022	A	T	Cardiomyopathy	0.19197484194832448	0.0
1	237778022	A	G	Cardiomyopathy	0.18532001618608532	0.0
1	237778023	G	T	Cardiomyopathy	0.1595493655797138	0.0
1	237778023	G	C	Cardiomyopathy	0.1595493655797138	0.0
1	237778024	A	G	Cardiomyopathy	0.16754609448816882	0.0
1	237778024	A	C	Cardiomyopathy	0.12913135575169493	0.0
1	237778025	A	C	Cardiomyopathy	0.15615503717533474	0.0
1	237778025	A	T	Cardiomyopathy	0.23045615861399665	0.0
1	237778025	A	G	Cardiomyopathy	0.11880068389592224	0.0
1	237778026	A	T	Cardiomyopathy	0.11090028349631346	0.0
1	237778026	A	C	Cardiomyopathy	0.11090028349631346	0.0
1	237778027	G	A	Cardiomyopathy	0.0692585037479709	0.0
1	237778027	G	C	Cardiomyopathy	0.0523070699874973	0.0
1	237778028	A	C	Cardiomyopathy	0.0637477429672082	0.0
1	237778028	A	T	Cardiomyopathy	0.07261224296693918	0.0
1	237778028	A	G	Cardiomyopathy	0.059141503235452586	0.0
1	237778029	G	T	Cardiomyopathy	0.05039531655568842	0.0
1	237778029	G	C	Cardiomyopathy	0.05039531655568842	0.0
1	237778030	C	A	Cardiomyopathy	0.045435753814799834	0.0
1	237778030	C	T	Cardiomyopathy	0.04459824543043885	0.0
1	237778030	C	G	Cardiomyopathy	0.04446094014502383	0.0
1	237778031	T	G	Cardiomyopathy	0.2599622435285874	0.0
1	237778031	T	C	Cardiomyopathy	0.18333665015519512	0.0
1	237778031	T	A	Cardiomyopathy	0.2547305346779791	0.0
1	237778033	A	T	Cardiomyopathy	0.24984461626080035	0.0
1	237778033	A	G	Cardiomyopathy	0.2469909892284779	0.0
1	237778033	A	C	Cardiomyopathy	0.2650414428766738	0.0
1	237778034	G	A	Cardiomyopathy	0.2354014800489479	0.0
1	237778034	G	T	Cardiomyopathy	0.23032067992897645	0.0
1	237778034	G	C	Cardiomyopathy	0.26431082488836594	0.0
1	237778035	T	G	Cardiomyopathy	0.2650414428766738	0.0
1	237778035	T	A	Cardiomyopathy	0.2650414428766738	0.0
1	237778036	G	C	Cardiomyopathy	0.2338717553321702	0.0
1	237778036	G	A	Cardiomyopathy	0.22877512672049174	0.0
1	237778036	G	T	Cardiomyopathy	0.2338717553321702	0.0
1	237778037	T	G	Cardiomyopathy	0.2911690982201027	0.0
1	237778037	T	C	Cardiomyopathy	0.2036341740204577	0.0
1	237778037	T	A	Cardiomyopathy	0.29298665369374954	0.0
1	237778039	G	T	Cardiomyopathy	0.31285407907170737	0.0
1	237778039	G	A	Cardiomyopathy	0.24581055414295855	0.0
1	237778039	G	C	Cardiomyopathy	0.2708489525558023	0.0
1	237778040	A	C	Cardiomyopathy	0.2533273682677491	0.0
1	237778040	A	T	Cardiomyopathy	0.32592062084214235	0.0
1	237778040	A	G	Cardiomyopathy	0.3014062741187843	0.0
1	237778041	C	A	Cardiomyopathy	0.2561861892976957	0.0
1	237778041	C	G	Cardiomyopathy	0.2561861892976957	0.0
1	237778042	G	A	Cardiomyopathy	0.0545307897893596	0.0
1	237778042	G	C	Cardiomyopathy	0.07217338227459784	0.0
1	237778042	G	T	Cardiomyopathy	0.08669265199738918	0.0
1	237778043	A	T	Cardiomyopathy	0.10868929205696344	0.0
1	237778043	A	G	Cardiomyopathy	0.07257634286623939	0.0
1	237778043	A	C	Cardiomyopathy	0.07941233963087173	0.0
1	237778044	T	G	Cardiomyopathy	0.053875036880601065	0.0
1	237778044	T	A	Cardiomyopathy	0.053875036880601065	0.0
1	237778045	G	T	Cardiomyopathy	0.13965056805713472	0.0
1	237778045	G	C	Cardiomyopathy	0.14430206210464588	0.0
1	237778045	G	A	Cardiomyopathy	0.13753790452930753	0.0
1	237778046	C	A	Cardiomyopathy	0.17835061004070768	0.0
1	237778046	C	T	Cardiomyopathy	0.13372382899199747	0.0
1	237778046	C	G	Cardiomyopathy	0.14272877888341887	0.0
1	237778048	A	C	Cardiomyopathy	0.16988694606678048	0.0
1	237778048	A	G	Cardiomyopathy	0.1999212636608753	0.0
1	237778049	A	C	Cardiomyopathy	0.19128654137599715	0.0
1	237778049	A	T	Cardiomyopathy	0.22595698531435016	0.0
1	237778049	A	G	Cardiomyopathy	0.14469862439429734	0.0
1	237778050	G	T	Cardiomyopathy	0.13802289023797415	0.0
1	237778050	G	C	Cardiomyopathy	0.13802289023797415	0.0
1	237778051	C	G	Cardiomyopathy	0.08718831637055859	0.0
1	237778051	C	A	Cardiomyopathy	0.09007415853011166	0.0
1	237778052	T	A	Cardiomyopathy	0.4079321669944403	0.0
1	237778052	T	G	Cardiomyopathy	0.3601528489754933	0.0
1	237778052	T	C	Cardiomyopathy	0.3290212768491962	0.0
1	237778054	C	G	Cardiomyopathy	0.3046570787869715	0.0
1	237778054	C	A	Cardiomyopathy	0.3066526045897649	0.0
1	237778055	A	T	Cardiomyopathy	0.37509341837541615	0.0
1	237778055	A	G	Cardiomyopathy	0.3058128087415934	0.0
1	237778055	A	C	Cardiomyopathy	0.40011327738146985	0.0
1	237778056	A	C	Cardiomyopathy	0.33481745802285384	0.0
1	237778056	A	T	Cardiomyopathy	0.33481745802285384	0.0
1	237778057	G	A	Cardiomyopathy	0.5163553122060616	1.0
1	237778057	G	C	Cardiomyopathy	0.5163553122060616	1.0
1	237778058	G	A	Cardiomyopathy	0.5506068229489006	1.0
1	237778058	G	T	Cardiomyopathy	0.4087151746832339	0.0
1	237778058	G	C	Cardiomyopathy	0.3835536125799965	0.0
1	237778060	G	C	Cardiomyopathy	0.3091934110200137	0.0
1	237778060	G	A	Cardiomyopathy	0.22163862181748686	0.0
1	237778060	G	T	Cardiomyopathy	0.2434380869952045	0.0
1	237778061	C	T	Cardiomyopathy	0.2545028379907842	0.0
1	237778061	C	G	Cardiomyopathy	0.2161036649529128	0.0
1	237778061	C	A	Cardiomyopathy	0.2985407852759817	0.0
1	237778063	G	T	Cardiomyopathy	0.20504244942483668	0.0
1	237778063	G	A	Cardiomyopathy	0.17333620853474274	0.0
1	237778063	G	C	Cardiomyopathy	0.14902261310420775	0.0
1	237778064	G	A	Cardiomyopathy	0.028151664414062562	0.0
1	237778064	G	T	Cardiomyopathy	0.023940545268876186	0.0
1	237778064	G	C	Cardiomyopathy	0.02112889095187804	0.0
1	237778066	G	C	Cardiomyopathy	0.03721545806759437	0.0
1	237778066	G	A	Cardiomyopathy	0.044533857346399607	0.0
1	237778067	A	C	Cardiomyopathy	0.03980490074542802	0.0
1	237778067	A	T	Cardiomyopathy	0.04891290023588017	0.0
1	237778067	A	G	Cardiomyopathy	0.03925707550552039	0.0
1	237778068	G	T	Cardiomyopathy	0.03709539056064188	0.0
1	237778068	G	C	Cardiomyopathy	0.03709539056064188	0.0
1	237778069	G	C	Cardiomyopathy	0.020396113352180133	0.0
1	237778069	G	A	Cardiomyopathy	0.025765478483073385	0.0
1	237778070	A	C	Cardiomyopathy	0.032065959013990016	0.0
1	237778070	A	T	Cardiomyopathy	0.0382483229102463	0.0
1	237778070	A	G	Cardiomyopathy	0.03659761674085961	0.0
1	237778071	A	T	Cardiomyopathy	0.027330690766613226	0.0
1	237778071	A	C	Cardiomyopathy	0.027330690766613226	0.0
1	237778072	G	A	Cardiomyopathy	0.03252519725771273	0.0
1	237778072	G	C	Cardiomyopathy	0.028041493977052898	0.0
1	237778073	A	C	Cardiomyopathy	0.02092265585272812	0.0
1	237778073	A	T	Cardiomyopathy	0.024581371164688958	0.0
1	237778073	A	G	Cardiomyopathy	0.021362120764408903	0.0
1	237778074	A	C	Cardiomyopathy	0.08409869874617701	0.0
1	237778074	A	T	Cardiomyopathy	0.08409869874617701	0.0
1	237778075	G	T	Cardiomyopathy	0.10801012794065798	0.0
1	237778075	G	C	Cardiomyopathy	0.1712863485804419	0.0
1	237778075	G	A	Cardiomyopathy	0.10511852165402097	0.0
1	237778076	C	A	Cardiomyopathy	0.14392219645247425	0.0
1	237778076	C	T	Cardiomyopathy	0.10304279962290196	0.0
1	237778076	C	G	Cardiomyopathy	0.1009706947242966	0.0
1	237778078	A	C	Cardiomyopathy	0.14562731964882947	0.0
1	237778078	A	G	Cardiomyopathy	0.15510482380766394	0.0
1	237778079	A	T	Cardiomyopathy	0.17173986967150529	0.0
1	237778079	A	G	Cardiomyopathy	0.13002579902642494	0.0
1	237778079	A	C	Cardiomyopathy	0.14243902616683454	0.0
1	237778080	G	T	Cardiomyopathy	0.12091758780723105	0.0
1	237778080	G	C	Cardiomyopathy	0.12091758780723105	0.0
1	237778081	G	T	Cardiomyopathy	0.21026991033122525	0.0
1	237778081	G	C	Cardiomyopathy	0.18931862271485786	0.0
1	237778081	G	A	Cardiomyopathy	0.18931862271485786	0.0
1	237778082	G	A	Cardiomyopathy	0.04742084293652421	0.0
1	237778082	G	T	Cardiomyopathy	0.048070486274846655	0.0
1	237778082	G	C	Cardiomyopathy	0.04269095245193608	0.0
1	237778084	G	A	Cardiomyopathy	0.04330471650267997	0.0
1	237778084	G	T	Cardiomyopathy	0.05115755386013414	0.0
1	237778084	G	C	Cardiomyopathy	0.05898811480375672	0.0
1	237778085	G	T	Cardiomyopathy	0.050486832374900883	0.0
1	237778085	G	C	Cardiomyopathy	0.04420646508178832	0.0
1	237778085	G	A	Cardiomyopathy	0.05674401023709327	0.0
1	237778087	A	C	Cardiomyopathy	0.060696701587620215	0.0
1	237778087	A	G	Cardiomyopathy	0.06284955842503924	0.0
1	237778088	A	C	Cardiomyopathy	0.08125968287367358	0.0
1	237778088	A	T	Cardiomyopathy	0.07472688425592378	0.0
1	237778088	A	G	Cardiomyopathy	0.061556877623850585	0.0
1	237778089	G	T	Cardiomyopathy	0.05777026580547616	0.0
1	237778089	G	C	Cardiomyopathy	0.05777026580547616	0.0
1	237778090	C	T	Cardiomyopathy	0.1306456214396852	0.0
1	237778090	C	G	Cardiomyopathy	0.1331415206084868	0.0
1	237778091	G	T	Cardiomyopathy	0.09011504921820604	0.0
1	237778091	G	C	Cardiomyopathy	0.13631667824455118	0.0
1	237778091	G	A	Cardiomyopathy	0.06351150874677045	0.0
1	237778093	C	A	Cardiomyopathy	0.07436668684163443	0.0
1	237778093	C	T	Cardiomyopathy	0.051059564282182834	0.0
1	237778093	C	G	Cardiomyopathy	0.055014422461232663	0.0
1	237778094	C	A	Cardiomyopathy	0.07833812266694573	0.0
1	237778094	C	T	Cardiomyopathy	0.06335889577276199	0.0
1	237778094	C	G	Cardiomyopathy	0.07027268389996431	0.0
1	237778096	A	G	Cardiomyopathy	0.0818009177528922	0.0
1	237778096	A	C	Cardiomyopathy	0.044499966847468174	0.0
1	237778097	A	C	Cardiomyopathy	0.06764622087802694	0.0
1	237778097	A	T	Cardiomyopathy	0.07340762772115464	0.0
1	237778097	A	G	Cardiomyopathy	0.03933487892443819	0.0
1	237778098	G	T	Cardiomyopathy	0.05267686345259166	0.0
1	237778098	G	C	Cardiomyopathy	0.05267686345259166	0.0
1	237778099	G	A	Cardiomyopathy	0.07103302986757581	0.0
1	237778099	G	C	Cardiomyopathy	0.050030776647790084	0.0
1	237778100	A	C	Cardiomyopathy	0.06943575097496718	0.0
1	237778100	A	T	Cardiomyopathy	0.08601036971297504	0.0
1	237778100	A	G	Cardiomyopathy	0.09135288751108246	0.0
1	237778101	A	T	Cardiomyopathy	0.046941654764615454	0.0
1	237778101	A	C	Cardiomyopathy	0.046941654764615454	0.0
1	237778102	G	A	Cardiomyopathy	0.08756428591838797	0.0
1	237778102	G	T	Cardiomyopathy	0.1084813187691974	0.0
1	237778102	G	C	Cardiomyopathy	0.14699490059591236	0.0
1	237778103	G	A	Cardiomyopathy	0.18353174573214745	0.0
1	237778103	G	T	Cardiomyopathy	0.1164765850705628	0.0
1	237778103	G	C	Cardiomyopathy	0.09520387729456546	0.0
1	237778105	C	A	Cardiomyopathy	0.07622225895344997	0.0
1	237778105	C	G	Cardiomyopathy	0.09160005868229423	0.0
1	237778106	T	G	Cardiomyopathy	0.2461954126227409	0.0
1	237778106	T	A	Cardiomyopathy	0.11389151564549248	0.0
1	237778106	T	C	Cardiomyopathy	0.3246993077079303	0.0
1	237778108	C	G	Cardiomyopathy	0.07925237443313755	0.0
1	237778108	C	T	Cardiomyopathy	0.09285571894037567	0.0
1	237778108	C	A	Cardiomyopathy	0.0801102887562254	0.0
1	237778109	T	G	Cardiomyopathy	0.27589971945136404	0.0
1	237778109	T	C	Cardiomyopathy	0.3342315557433344	0.0
1	237778109	T	A	Cardiomyopathy	0.19317656023724064	0.0
1	237778111	C	A	Cardiomyopathy	0.21436779559251806	0.0
1	237778111	C	G	Cardiomyopathy	0.1507200054341431	0.0
1	237778112	A	T	Cardiomyopathy	0.08610372093902702	0.0
1	237778112	A	C	Cardiomyopathy	0.1539336093802781	0.0
1	237778112	A	G	Cardiomyopathy	0.1065481026715632	0.0
1	237778113	A	C	Cardiomyopathy	0.8985397482281763	1.0
1	237778113	A	T	Cardiomyopathy	0.8985397482281763	1.0
1	237778114	A	T	Cardiomyopathy	0.8923112249774762	1.0
1	237778114	A	C	Cardiomyopathy	0.8923112249774762	1.0
1	237778114	A	G	Cardiomyopathy	0.9043457724985852	1.0
1	237778115	T	G	Cardiomyopathy	0.9490234597714556	1.0
1	237778115	T	C	Cardiomyopathy	0.9281677842321948	1.0
1	237778115	T	A	Cardiomyopathy	0.9481842189481996	1.0
1	237778116	G	A	Cardiomyopathy	0.917869607132132	1.0
1	237778116	G	T	Cardiomyopathy	0.917869607132132	1.0
1	237778116	G	C	Cardiomyopathy	0.917869607132132	1.0
1	237778117	A	C	Cardiomyopathy	0.8661729491386193	1.0
1	237778117	A	G	Cardiomyopathy	0.9128986256867742	1.0
1	237778118	A	T	Cardiomyopathy	0.90434081828792	1.0
1	237778118	A	C	Cardiomyopathy	0.8986651430499611	1.0
1	237778118	A	G	Cardiomyopathy	0.8577359863830585	1.0
1	237778119	A	T	Cardiomyopathy	0.7344598925229284	1.0
1	237778119	A	C	Cardiomyopathy	0.7344598925229284	1.0
1	237778120	C	A	Cardiomyopathy	0.8443619378369179	1.0
1	237778120	C	G	Cardiomyopathy	0.8492705382047332	1.0
1	237778121	T	G	Cardiomyopathy	0.9526824931924224	1.0
1	237778121	T	C	Cardiomyopathy	0.952100748653202	1.0
1	237778121	T	A	Cardiomyopathy	0.9389619996029572	1.0
1	237778123	C	T	Cardiomyopathy	0.9063780931466531	1.0
1	237778123	C	A	Cardiomyopathy	0.9048253048924768	1.0
1	237778123	C	G	Cardiomyopathy	0.8722386229840736	1.0
1	237778124	C	T	Cardiomyopathy	0.9268929504182176	1.0
1	237778124	C	A	Cardiomyopathy	0.9120604507301462	1.0
1	237778124	C	G	Cardiomyopathy	0.9389764425093344	1.0
1	237778126	G	A	Cardiomyopathy	0.9322013486388436	1.0
1	237778126	G	C	Cardiomyopathy	0.8721614392914173	1.0
1	237778127	A	C	Cardiomyopathy	0.9133726830968978	1.0
1	237778127	A	T	Cardiomyopathy	0.9300383184371104	1.0
1	237778127	A	G	Cardiomyopathy	0.9220946752664191	1.0
1	237778128	G	T	Cardiomyopathy	0.862544314651475	1.0
1	237778128	G	C	Cardiomyopathy	0.862544314651475	1.0
1	237778129	C	T	Cardiomyopathy	0.9371088483439536	1.0
1	237778129	C	A	Cardiomyopathy	0.9420903886004912	1.0
1	237778129	C	G	Cardiomyopathy	0.8970637580571122	1.0
1	237778130	C	T	Cardiomyopathy	0.945649782402346	1.0
1	237778130	C	A	Cardiomyopathy	0.9295236722384236	1.0
1	237778130	C	G	Cardiomyopathy	0.9546554454479168	1.0
1	237778132	G	C	Cardiomyopathy	0.8813830911525536	1.0
1	237778132	G	T	Cardiomyopathy	0.9156527888700288	1.0
1	237778132	G	A	Cardiomyopathy	0.7751130067366238	1.0
1	237778133	T	G	Cardiomyopathy	0.9543781657232722	1.0
1	237778133	T	A	Cardiomyopathy	0.961132666992874	1.0
1	237778133	T	C	Cardiomyopathy	0.8970320987042847	1.0
1	237778135	A	C	Cardiomyopathy	0.858022986607037	1.0
1	237778135	A	G	Cardiomyopathy	0.905987933439732	1.0
1	237778136	A	T	Cardiomyopathy	0.8969305759587943	1.0
1	237778136	A	C	Cardiomyopathy	0.8895559572044801	1.0
1	237778136	A	G	Cardiomyopathy	0.8491770839593299	1.0
1	237778137	A	T	Cardiomyopathy	0.7646720270442525	1.0
1	237778137	A	C	Cardiomyopathy	0.7646720270442525	1.0
1	237778138	T	A	Cardiomyopathy	0.6480409890860035	1.0
1	237778138	T	G	Cardiomyopathy	0.7187152614885759	1.0
1	237778139	T	G	Cardiomyopathy	0.7949536902530339	1.0
1	237778139	T	C	Cardiomyopathy	0.8527459374082708	1.0
1	237778140	G	T	Cardiomyopathy	0.627799391715612	1.0
1	237778140	G	C	Cardiomyopathy	0.627799391715612	1.0
1	237780589	T	G	Cardiomyopathy	0.8185456921062503	1.0
1	237780589	T	A	Cardiomyopathy	0.8277702615676524	1.0
1	237780589	T	C	Cardiomyopathy	0.8676216779866869	1.0
1	237780590	G	T	Cardiomyopathy	0.8365826111071544	1.0
1	237780590	G	A	Cardiomyopathy	0.8318660954232714	1.0
1	237780590	G	C	Cardiomyopathy	0.8277702615676524	1.0
1	237780591	C	G	Cardiomyopathy	0.8042865962485548	1.0
1	237780592	C	A	Cardiomyopathy	0.4927189501888146	0.0
1	237780592	C	G	Cardiomyopathy	0.5076051598478579	1.0
1	237780593	T	G	Cardiomyopathy	0.8060010062586445	1.0
1	237780593	T	A	Cardiomyopathy	0.6728943160461028	1.0
1	237780593	T	C	Cardiomyopathy	0.8038514501432583	1.0
1	237780595	C	G	Cardiomyopathy	0.4965263877524811	0.0
1	237780595	C	A	Cardiomyopathy	0.5763177541434881	1.0
1	237780596	T	G	Cardiomyopathy	0.7722970835766074	1.0
1	237780596	T	A	Cardiomyopathy	0.7443683262418486	1.0
1	237780596	T	C	Cardiomyopathy	0.8157044865644001	1.0
1	237780598	C	A	Cardiomyopathy	0.569598563095922	1.0
1	237780598	C	T	Cardiomyopathy	0.6427162083190532	1.0
1	237780598	C	G	Cardiomyopathy	0.6062692230979858	1.0
1	237780599	T	A	Cardiomyopathy	0.7855057781370535	1.0
1	237780599	T	G	Cardiomyopathy	0.8363907301841181	1.0
1	237780599	T	C	Cardiomyopathy	0.8571082022388196	1.0
1	237780601	C	G	Cardiomyopathy	0.7321328752820557	1.0
1	237780601	C	A	Cardiomyopathy	0.6433810433647871	1.0
1	237780602	A	G	Cardiomyopathy	0.7648753527313614	1.0
1	237780602	A	T	Cardiomyopathy	0.7733068277286849	1.0
1	237780602	A	C	Cardiomyopathy	0.8351264798086253	1.0
1	237780603	G	T	Cardiomyopathy	0.7424733071761266	1.0
1	237780603	G	C	Cardiomyopathy	0.7424733071761266	1.0
1	237780604	T	G	Cardiomyopathy	0.8411275343238146	1.0
1	237780604	T	A	Cardiomyopathy	0.7108793643204494	1.0
1	237780604	T	C	Cardiomyopathy	0.44782499376456825	0.0
1	237780605	A	T	Cardiomyopathy	0.580844168188236	1.0
1	237780605	A	C	Cardiomyopathy	0.7312496184504402	1.0
1	237780605	A	G	Cardiomyopathy	0.748431207948259	1.0
1	237780607	C	T	Cardiomyopathy	0.6846084285135208	1.0
1	237780607	C	G	Cardiomyopathy	0.6485286200099379	1.0
1	237780607	C	A	Cardiomyopathy	0.5774851454441142	1.0
1	237780608	T	G	Cardiomyopathy	0.8413229449949434	1.0
1	237780608	T	A	Cardiomyopathy	0.8193006720862349	1.0
1	237780608	T	C	Cardiomyopathy	0.8664991489083852	1.0
1	237780610	T	G	Cardiomyopathy	0.7936030312966392	1.0
1	237780610	T	A	Cardiomyopathy	0.7878480769366778	1.0
1	237780610	T	C	Cardiomyopathy	0.8340839939518333	1.0
1	237780611	G	T	Cardiomyopathy	0.8089249973898859	1.0
1	237780611	G	A	Cardiomyopathy	0.8189760291531548	1.0
1	237780611	G	C	Cardiomyopathy	0.7878480769366778	1.0
1	237780612	T	G	Cardiomyopathy	0.7541968086996178	1.0
1	237780613	G	T	Cardiomyopathy	0.8353688360502379	1.0
1	237780613	G	A	Cardiomyopathy	0.4875732559268393	0.0
1	237780613	G	C	Cardiomyopathy	0.8142915289043571	1.0
1	237780614	A	T	Cardiomyopathy	0.8374086337224146	1.0
1	237780614	A	G	Cardiomyopathy	0.8394475030657157	1.0
1	237780614	A	C	Cardiomyopathy	0.8240437777661009	1.0
1	237780615	C	A	Cardiomyopathy	0.743520956479249	1.0
1	237780615	C	G	Cardiomyopathy	0.743520956479249	1.0
1	237780616	T	G	Cardiomyopathy	0.7601320600414314	1.0
1	237780616	T	A	Cardiomyopathy	0.7721638628174616	1.0
1	237780616	T	C	Cardiomyopathy	0.8109660842762281	1.0
1	237780617	G	T	Cardiomyopathy	0.7888895940757543	1.0
1	237780617	G	C	Cardiomyopathy	0.7721638628174616	1.0
1	237780617	G	A	Cardiomyopathy	0.7966813921585949	1.0
1	237780618	C	G	Cardiomyopathy	0.7499481186976205	1.0
1	237780619	C	G	Cardiomyopathy	0.6588176847382088	1.0
1	237780619	C	A	Cardiomyopathy	0.5722097615030804	1.0
1	237780620	A	T	Cardiomyopathy	0.014085593001865578	0.0
1	237780620	A	C	Cardiomyopathy	0.023211225706395045	0.0
1	237780620	A	G	Cardiomyopathy	0.015254519646488343	0.0
1	237780621	G	T	Cardiomyopathy	0.0138417802445776	0.0
1	237780621	G	C	Cardiomyopathy	0.0138417802445776	0.0
1	237780622	G	T	Cardiomyopathy	0.02130972258879956	0.0
1	237780622	G	C	Cardiomyopathy	0.011083695289171304	0.0
1	237780622	G	A	Cardiomyopathy	0.009744627254893057	0.0
1	237780623	T	A	Cardiomyopathy	0.048687029570207374	0.0
1	237780623	T	G	Cardiomyopathy	0.03347913076789203	0.0
1	237780623	T	C	Cardiomyopathy	0.021427760333467043	0.0
1	237780625	C	T	Cardiomyopathy	0.013775094313914868	0.0
1	237780625	C	G	Cardiomyopathy	0.023560877743358747	0.0
1	237780626	G	T	Cardiomyopathy	0.019851848062320637	0.0
1	237780626	G	A	Cardiomyopathy	0.014475586665324397	0.0
1	237780626	G	C	Cardiomyopathy	0.03289964052280462	0.0
1	237780628	C	T	Cardiomyopathy	0.035813307916964694	0.0
1	237780628	C	A	Cardiomyopathy	0.02813758425223173	0.0
1	237780628	C	G	Cardiomyopathy	0.05982894095046476	0.0
1	237780629	A	T	Cardiomyopathy	0.04876042046845861	0.0
1	237780629	A	G	Cardiomyopathy	0.03625619147481487	0.0
1	237780629	A	C	Cardiomyopathy	0.07474233703325696	0.0
1	237780630	C	A	Cardiomyopathy	0.030858888543043164	0.0
1	237780630	C	G	Cardiomyopathy	0.030858888543043164	0.0
1	237780631	C	T	Cardiomyopathy	0.019098775106055958	0.0
1	237780631	C	G	Cardiomyopathy	0.029492448941699227	0.0
1	237780632	G	T	Cardiomyopathy	0.026882627520178785	0.0
1	237780632	G	A	Cardiomyopathy	0.018775132929940024	0.0
1	237780632	G	C	Cardiomyopathy	0.040054687037852144	0.0
1	237780634	A	T	Cardiomyopathy	0.11533961098221883	0.0
1	237780634	A	C	Cardiomyopathy	0.11533961098221883	0.0
1	237780634	A	G	Cardiomyopathy	0.08634098498596236	0.0
1	237780635	T	A	Cardiomyopathy	0.27004243019516505	0.0
1	237780635	T	G	Cardiomyopathy	0.27662102906925584	0.0
1	237780635	T	C	Cardiomyopathy	0.20371230409959565	0.0
1	237780636	A	G	Cardiomyopathy	0.11786307488725367	0.0
1	237780637	G	C	Cardiomyopathy	0.1012185801294503	0.0
1	237780637	G	A	Cardiomyopathy	0.14386956273987153	0.0
1	237780638	A	T	Cardiomyopathy	0.1401854494561417	0.0
1	237780638	A	G	Cardiomyopathy	0.14434068116850565	0.0
1	237780638	A	C	Cardiomyopathy	0.1239737172057792	0.0
1	237780639	A	C	Cardiomyopathy	0.08824204568016299	0.0
1	237780639	A	T	Cardiomyopathy	0.08824204568016299	0.0
1	237780640	G	A	Cardiomyopathy	0.09985153936575718	0.0
1	237780640	G	T	Cardiomyopathy	0.0901958935404402	0.0
1	237780640	G	C	Cardiomyopathy	0.17533702119494604	0.0
1	237780641	C	T	Cardiomyopathy	0.013010384201010082	0.0
1	237780641	C	A	Cardiomyopathy	0.039234342832799904	0.0
1	237780641	C	G	Cardiomyopathy	0.01276737580020972	0.0
1	237780643	A	T	Cardiomyopathy	0.046515840121989865	0.0
1	237780643	A	G	Cardiomyopathy	0.021550745009224496	0.0
1	237780643	A	C	Cardiomyopathy	0.024600770043853196	0.0
1	237780644	T	G	Cardiomyopathy	0.036439409631740284	0.0
1	237780644	T	C	Cardiomyopathy	0.028559828091529786	0.0
1	237780644	T	A	Cardiomyopathy	0.03916344553538451	0.0
1	237780645	T	G	Cardiomyopathy	0.020132981034027057	0.0
1	237780646	G	T	Cardiomyopathy	0.01331553071021773	0.0
1	237780646	G	C	Cardiomyopathy	0.01331553071021773	0.0
1	237780646	G	A	Cardiomyopathy	0.010794346734651052	0.0
1	237780647	T	G	Cardiomyopathy	0.18907028798071687	0.0
1	237780647	T	C	Cardiomyopathy	0.10723439973732753	0.0
1	237780647	T	A	Cardiomyopathy	0.22057085522025552	0.0
1	237780649	G	A	Cardiomyopathy	0.08083213646296519	0.0
1	237780649	G	C	Cardiomyopathy	0.15763623250691147	0.0
1	237780649	G	T	Cardiomyopathy	0.06446540074710566	0.0
1	237780650	C	T	Cardiomyopathy	0.08606953720171731	0.0
1	237780650	C	A	Cardiomyopathy	0.16719397128688626	0.0
1	237780650	C	G	Cardiomyopathy	0.0714958067507635	0.0
1	237780652	T	G	Cardiomyopathy	0.19773705936473568	0.0
1	237780652	T	A	Cardiomyopathy	0.1751972239654567	0.0
1	237780652	T	C	Cardiomyopathy	0.1760191850992968	0.0
1	237780653	T	G	Cardiomyopathy	0.2482736775992264	0.0
1	237780653	T	C	Cardiomyopathy	0.3024700363258627	0.0
1	237780653	T	A	Cardiomyopathy	0.12557335738908088	0.0
1	237780654	T	A	Cardiomyopathy	0.1760191850992968	0.0
1	237780654	T	G	Cardiomyopathy	0.1760191850992968	0.0
1	237780655	T	G	Cardiomyopathy	0.012313932735726549	0.0
1	237780655	T	C	Cardiomyopathy	0.03162603563328696	0.0
1	237780655	T	A	Cardiomyopathy	0.013470880915144192	0.0
1	237780656	C	T	Cardiomyopathy	0.1083053831031273	0.0
1	237780658	G	T	Cardiomyopathy	0.19179285111625655	0.0
1	237780658	G	A	Cardiomyopathy	0.05858427551844408	0.0
1	237780658	G	C	Cardiomyopathy	0.13263278276371476	0.0
1	237780659	A	C	Cardiomyopathy	0.13328776765126835	0.0
1	237780659	A	G	Cardiomyopathy	0.1197759072533125	0.0
1	237780659	A	T	Cardiomyopathy	0.20354742377801602	0.0
1	237780660	T	A	Cardiomyopathy	0.08330528406474359	0.0
1	237780660	T	G	Cardiomyopathy	0.08330528406474359	0.0
1	237780661	G	A	Cardiomyopathy	0.050374092327151086	0.0
1	237780661	G	T	Cardiomyopathy	0.11767554754244634	0.0
1	237780661	G	C	Cardiomyopathy	0.08785362453355812	0.0
1	237780662	A	T	Cardiomyopathy	0.1476684679635524	0.0
1	237780662	A	G	Cardiomyopathy	0.05893957036806946	0.0
1	237780662	A	C	Cardiomyopathy	0.09695372931140396	0.0
1	237780663	T	G	Cardiomyopathy	0.01345608801109618	0.0
1	237780663	T	A	Cardiomyopathy	0.01345608801109618	0.0
1	237780664	T	G	Cardiomyopathy	0.15541366248118935	0.0
1	237780664	T	A	Cardiomyopathy	0.1427772461745469	0.0
1	237780664	T	C	Cardiomyopathy	0.1175817339248189	0.0
1	237780665	T	G	Cardiomyopathy	0.21591676138696472	0.0
1	237780665	T	C	Cardiomyopathy	0.27838552606597033	0.0
1	237780665	T	A	Cardiomyopathy	0.11318126931642455	0.0
1	237780666	T	A	Cardiomyopathy	0.1175817339248189	0.0
1	237780666	T	G	Cardiomyopathy	0.1175817339248189	0.0
1	237780667	G	T	Cardiomyopathy	0.1068222563648712	0.0
1	237780667	G	C	Cardiomyopathy	0.1068222563648712	0.0
1	237780667	G	A	Cardiomyopathy	0.10504965647618757	0.0
1	237780668	T	G	Cardiomyopathy	0.19714698302187567	0.0
1	237780668	T	C	Cardiomyopathy	0.12259918759214496	0.0
1	237780668	T	A	Cardiomyopathy	0.2603118636101005	0.0
1	237780670	G	T	Cardiomyopathy	0.07003481956882525	0.0
1	237780670	G	A	Cardiomyopathy	0.08657103084376329	0.0
1	237780670	G	C	Cardiomyopathy	0.15141087858717425	0.0
1	237780671	C	T	Cardiomyopathy	0.01707158743711776	0.0
1	237780671	C	A	Cardiomyopathy	0.04444506136991985	0.0
1	237780671	C	G	Cardiomyopathy	0.01485176919505225	0.0
1	237780673	A	C	Cardiomyopathy	0.4043425973813106	0.0
1	237780673	A	G	Cardiomyopathy	0.3975541120960491	0.0
1	237780674	A	T	Cardiomyopathy	0.4516004431835658	0.0
1	237780674	A	C	Cardiomyopathy	0.4805058086126917	0.0
1	237780674	A	G	Cardiomyopathy	0.3281865266469293	0.0
1	237780675	G	T	Cardiomyopathy	0.23943133149218104	0.0
1	237780675	G	C	Cardiomyopathy	0.23943133149218104	0.0
1	237780676	C	T	Cardiomyopathy	0.5189599730525757	1.0
1	237780676	C	G	Cardiomyopathy	0.5084922007890101	1.0
1	237780676	C	A	Cardiomyopathy	0.4297788574038953	0.0
1	237780677	T	G	Cardiomyopathy	0.6555503081317975	1.0
1	237780677	T	A	Cardiomyopathy	0.6383813713167756	1.0
1	237780677	T	C	Cardiomyopathy	0.7685568701859341	1.0
1	237780679	C	G	Cardiomyopathy	0.7012123105658261	1.0
1	237780679	C	A	Cardiomyopathy	0.7381506467683611	1.0
1	237780680	A	T	Cardiomyopathy	0.7533334482076512	1.0
1	237780680	A	C	Cardiomyopathy	0.8155307214654433	1.0
1	237780680	A	G	Cardiomyopathy	0.7508929271521995	1.0
1	237780681	A	T	Cardiomyopathy	0.7036076460991388	1.0
1	237780681	A	C	Cardiomyopathy	0.7036076460991388	1.0
1	237780682	G	T	Cardiomyopathy	0.6650440531706391	1.0
1	237780682	G	C	Cardiomyopathy	0.5608481401856255	1.0
1	237780682	G	A	Cardiomyopathy	0.4859127116467433	0.0
1	237780683	A	T	Cardiomyopathy	0.6954209803124364	1.0
1	237780683	A	G	Cardiomyopathy	0.6605668314866501	1.0
1	237780683	A	C	Cardiomyopathy	0.6745205977629206	1.0
1	237780684	C	A	Cardiomyopathy	0.4279243247185926	0.0
1	237780684	C	G	Cardiomyopathy	0.4279243247185926	0.0
1	237780685	A	C	Cardiomyopathy	0.5249371539276518	1.0
1	237780685	A	T	Cardiomyopathy	0.6871805727081982	1.0
1	237780685	A	G	Cardiomyopathy	0.4045965864204165	0.0
1	237780686	A	T	Cardiomyopathy	0.6590617974908615	1.0
1	237780686	A	C	Cardiomyopathy	0.5114037206730186	1.0
1	237780686	A	G	Cardiomyopathy	0.4691888334278369	0.0
1	237780687	T	A	Cardiomyopathy	0.4230883233187193	0.0
1	237780687	T	G	Cardiomyopathy	0.4230883233187193	0.0
1	237780688	C	A	Cardiomyopathy	0.7252341462418106	1.0
1	237780688	C	G	Cardiomyopathy	0.6306892335936053	1.0
1	237780689	A	T	Cardiomyopathy	0.7167429651440553	1.0
1	237780689	A	G	Cardiomyopathy	0.7080913222727007	1.0
1	237780689	A	C	Cardiomyopathy	0.7868892615110025	1.0
1	237780690	A	T	Cardiomyopathy	0.6621744442641441	1.0
1	237780690	A	C	Cardiomyopathy	0.6621744442641441	1.0
1	237780691	C	T	Cardiomyopathy	0.07602498561066187	0.0
1	237780691	C	G	Cardiomyopathy	0.06772005141946781	0.0
1	237780691	C	A	Cardiomyopathy	0.05085454376297727	0.0
1	237780692	G	T	Cardiomyopathy	0.05921097648788118	0.0
1	237780692	G	A	Cardiomyopathy	0.05268305899630315	0.0
1	237780692	G	C	Cardiomyopathy	0.093305020900112	0.0
1	237780694	T	C	Cardiomyopathy	0.04085985338635177	0.0
1	237780694	T	G	Cardiomyopathy	0.07164981738190315	0.0
1	237780694	T	A	Cardiomyopathy	0.07005905297358432	0.0
1	237780695	T	G	Cardiomyopathy	0.0863002401921233	0.0
1	237780695	T	C	Cardiomyopathy	0.16321848470680933	0.0
1	237780695	T	A	Cardiomyopathy	0.042528506197437387	0.0
1	237780696	C	A	Cardiomyopathy	0.04521740693893365	0.0
1	237780696	C	G	Cardiomyopathy	0.04521740693893365	0.0
1	237780697	C	G	Cardiomyopathy	0.09545230476492618	0.0
1	237780698	G	T	Cardiomyopathy	0.2686235952810696	0.0
1	237780698	G	A	Cardiomyopathy	0.1844320892423091	0.0
1	237780698	G	C	Cardiomyopathy	0.36661482114040206	0.0
1	237780700	T	G	Cardiomyopathy	0.5103394615351454	1.0
1	237780700	T	C	Cardiomyopathy	0.271717459701894	0.0
1	237780700	T	A	Cardiomyopathy	0.38881846848219603	0.0
1	237780701	A	T	Cardiomyopathy	0.14000968583621914	0.0
1	237780701	A	C	Cardiomyopathy	0.3780995917118228	0.0
1	237780701	A	G	Cardiomyopathy	0.2736752935939816	0.0
1	237780703	A	T	Cardiomyopathy	0.3188687926542057	0.0
1	237780703	A	G	Cardiomyopathy	0.15556350563971535	0.0
1	237780703	A	C	Cardiomyopathy	0.15949618073295102	0.0
1	237780704	A	T	Cardiomyopathy	0.09551788300420362	0.0
1	237780704	A	C	Cardiomyopathy	0.053657299998311835	0.0
1	237780704	A	G	Cardiomyopathy	0.03674346688262313	0.0
1	237780705	C	A	Cardiomyopathy	0.05718604383047299	0.0
1	237780705	C	G	Cardiomyopathy	0.05718604383047299	0.0
1	237780706	G	C	Cardiomyopathy	0.03343559022368055	0.0
1	237780706	G	A	Cardiomyopathy	0.04874638103062453	0.0
1	237780707	A	T	Cardiomyopathy	0.7274788654704801	1.0
1	237780707	A	G	Cardiomyopathy	0.7507267290173166	1.0
1	237780707	A	C	Cardiomyopathy	0.7114460566637832	1.0
1	237780708	A	T	Cardiomyopathy	0.639529862958067	1.0
1	237780708	A	C	Cardiomyopathy	0.639529862958067	1.0
1	237780709	G	T	Cardiomyopathy	0.7708854163829224	1.0
1	237780709	G	A	Cardiomyopathy	0.6544070392123613	1.0
1	237780709	G	C	Cardiomyopathy	0.7190824554263431	1.0
1	237780710	T	G	Cardiomyopathy	0.8151260740878823	1.0
1	237780710	T	C	Cardiomyopathy	0.6855169392203058	1.0
1	237780710	T	A	Cardiomyopathy	0.8432687383815416	1.0
1	237780712	A	G	Cardiomyopathy	0.5249834763453147	1.0
1	237780712	A	C	Cardiomyopathy	0.6620068628737256	1.0
1	237780712	A	T	Cardiomyopathy	0.6620068628737256	1.0
1	237780713	T	G	Cardiomyopathy	0.8337540549443807	1.0
1	237780713	T	A	Cardiomyopathy	0.8335329253746919	1.0
1	237780713	T	C	Cardiomyopathy	0.7277126620885831	1.0
1	237780714	G	A	Cardiomyopathy	0.6050345528006459	1.0
1	237780714	G	T	Cardiomyopathy	0.6050345528006459	1.0
1	237780714	G	C	Cardiomyopathy	0.6050345528006459	1.0
1	237780715	C	G	Cardiomyopathy	0.473456112806687	0.0
1	237780715	C	A	Cardiomyopathy	0.4813112152638376	0.0
1	237780716	A	G	Cardiomyopathy	0.4971705998925317	0.0
1	237780716	A	C	Cardiomyopathy	0.6787280096755323	1.0
1	237780716	A	T	Cardiomyopathy	0.5510173415388425	1.0
1	237780717	A	T	Cardiomyopathy	0.5528310776658483	1.0
1	237780717	A	C	Cardiomyopathy	0.5528310776658483	1.0
1	237780718	G	T	Cardiomyopathy	0.6772381508873924	1.0
1	237780718	G	C	Cardiomyopathy	0.8299214651827355	1.0
1	237780718	G	A	Cardiomyopathy	0.7237842825282071	1.0
1	237780719	C	T	Cardiomyopathy	0.7085350076967669	1.0
1	237780719	C	G	Cardiomyopathy	0.6967676233415065	1.0
1	237780719	C	A	Cardiomyopathy	0.8776016754038796	1.0
1	237780721	T	G	Cardiomyopathy	0.6655472191154755	1.0
1	237780721	T	A	Cardiomyopathy	0.6183559918890212	1.0
1	237780722	T	C	Cardiomyopathy	0.8476724845408113	1.0
1	237780723	A	T	Cardiomyopathy	0.7092572413886622	1.0
1	237780723	A	C	Cardiomyopathy	0.7092572413886622	1.0
1	237780724	A	T	Cardiomyopathy	0.7465288994446653	1.0
1	237780724	A	C	Cardiomyopathy	0.5234557458896151	1.0
1	237780724	A	G	Cardiomyopathy	0.4634501805027005	0.0
1	237780725	A	T	Cardiomyopathy	0.6892856451787573	1.0
1	237780725	A	G	Cardiomyopathy	0.4549170265211975	0.0
1	237780725	A	C	Cardiomyopathy	0.5066616739890694	1.0
1	237780726	C	A	Cardiomyopathy	0.4378243527361436	0.0
1	237780726	C	G	Cardiomyopathy	0.4378243527361436	0.0
1	237780727	A	T	Cardiomyopathy	0.7031219311473615	1.0
1	237780727	A	C	Cardiomyopathy	0.7031219311473615	1.0
1	237780727	A	G	Cardiomyopathy	0.7337705805658481	1.0
1	237780728	T	G	Cardiomyopathy	0.8444354668173628	1.0
1	237780728	T	A	Cardiomyopathy	0.8350998491640081	1.0
1	237780728	T	C	Cardiomyopathy	0.7592049365265157	1.0
1	237780729	G	A	Cardiomyopathy	0.03802399882687208	0.0
1	237780729	G	T	Cardiomyopathy	0.03802399882687208	0.0
1	237780729	G	C	Cardiomyopathy	0.03802399882687208	0.0
1	237780730	T	G	Cardiomyopathy	0.03924848210386115	0.0
1	237780730	T	C	Cardiomyopathy	0.08950767458636688	0.0
1	237780730	T	A	Cardiomyopathy	0.04252716562219888	0.0
1	237780731	C	T	Cardiomyopathy	0.04841069144305564	0.0
1	237780733	G	T	Cardiomyopathy	0.02411687625919341	0.0
1	237780733	G	A	Cardiomyopathy	0.02614967045650424	0.0
1	237780733	G	C	Cardiomyopathy	0.05346344096169546	0.0
1	237780734	C	T	Cardiomyopathy	0.20102696384145874	0.0
1	237780734	C	A	Cardiomyopathy	0.4223101582259245	0.0
1	237780734	C	G	Cardiomyopathy	0.1974830540841212	0.0
1	237780736	G	T	Cardiomyopathy	0.12306362294882504	0.0
1	237780736	G	C	Cardiomyopathy	0.2614811639818261	0.0
1	237780736	G	A	Cardiomyopathy	0.13933014083537887	0.0
1	237780737	C	T	Cardiomyopathy	0.15494677561117254	0.0
1	237780737	C	G	Cardiomyopathy	0.1361850641796207	0.0
1	237780737	C	A	Cardiomyopathy	0.24745744828315525	0.0
1	237780739	C	T	Cardiomyopathy	0.27986665988662796	0.0
1	237780739	C	A	Cardiomyopathy	0.2438958595604524	0.0
1	237780739	C	G	Cardiomyopathy	0.2429257905769254	0.0
1	237780740	T	G	Cardiomyopathy	0.4974911689586893	0.0
1	237780740	T	A	Cardiomyopathy	0.4398770177757447	0.0
1	237780740	T	C	Cardiomyopathy	0.5779015929373124	1.0
1	237780742	A	T	Cardiomyopathy	0.2852805041597415	0.0
1	237780742	A	G	Cardiomyopathy	0.3339413096213538	0.0
1	237780742	A	C	Cardiomyopathy	0.5324384541236745	1.0
1	237780743	C	T	Cardiomyopathy	0.06894769028843438	0.0
1	237780743	C	A	Cardiomyopathy	0.09141096151903884	0.0
1	237780743	C	G	Cardiomyopathy	0.07894247122055864	0.0
1	237780745	G	T	Cardiomyopathy	0.2079670153262088	0.0
1	237780745	G	A	Cardiomyopathy	0.2324564243402405	0.0
1	237780745	G	C	Cardiomyopathy	0.3962248307420679	0.0
1	237780746	C	T	Cardiomyopathy	0.2481465131456971	0.0
1	237780746	C	G	Cardiomyopathy	0.22797064397409275	0.0
1	237780746	C	A	Cardiomyopathy	0.5101334965061571	1.0
1	237780748	A	T	Cardiomyopathy	0.2281075329820349	0.0
1	237780748	A	G	Cardiomyopathy	0.31397633781629725	0.0
1	237780749	G	T	Cardiomyopathy	0.21204269451627555	0.0
1	237780749	G	A	Cardiomyopathy	0.13537407882803015	0.0
1	237780749	G	C	Cardiomyopathy	0.3310240108153167	0.0
1	237780750	G	T	Cardiomyopathy	0.2898950912602514	0.0
1	237780750	G	C	Cardiomyopathy	0.2898950912602514	0.0
1	237780751	A	G	Cardiomyopathy	0.35973800192996314	0.0
1	237780751	A	C	Cardiomyopathy	0.22704846239491197	0.0
1	237780752	A	T	Cardiomyopathy	0.07943698344302612	0.0
1	237780752	A	C	Cardiomyopathy	0.05868797360665129	0.0
1	237780752	A	G	Cardiomyopathy	0.028518681252712605	0.0
1	237780753	G	T	Cardiomyopathy	0.5555487933729011	1.0
1	237780753	G	C	Cardiomyopathy	0.5555487933729011	1.0
1	237780754	A	T	Cardiomyopathy	0.7805151911660382	1.0
1	237780754	A	G	Cardiomyopathy	0.8294153376607873	1.0
1	237780754	A	C	Cardiomyopathy	0.9136009571091536	1.0
1	237780755	C	G	Cardiomyopathy	0.9046006711891588	1.0
1	237780755	C	A	Cardiomyopathy	0.9042604180195776	1.0
1	237780755	C	T	Cardiomyopathy	0.8839707325687898	1.0
1	237780757	A	C	Cardiomyopathy	0.6380723980391303	1.0
1	237780757	A	G	Cardiomyopathy	0.7476455248183941	1.0
1	237780758	A	T	Cardiomyopathy	0.7106499529462376	1.0
1	237780758	A	G	Cardiomyopathy	0.5843166287268361	1.0
1	237780758	A	C	Cardiomyopathy	0.6973257949031749	1.0
1	237780759	G	T	Cardiomyopathy	0.4765482677704846	0.0
1	237780759	G	C	Cardiomyopathy	0.4765482677704846	0.0
1	237780760	G	A	Cardiomyopathy	0.8409171660335236	1.0
1	237780760	G	C	Cardiomyopathy	0.7707053362772073	1.0
1	237780761	A	T	Cardiomyopathy	0.8283382727026815	1.0
1	237780761	A	G	Cardiomyopathy	0.8129979961361158	1.0
1	237780761	A	C	Cardiomyopathy	0.7945417151817562	1.0
1	237780762	A	C	Cardiomyopathy	0.7456773271829639	1.0
1	237780762	A	T	Cardiomyopathy	0.7456773271829639	1.0
1	237780763	T	A	Cardiomyopathy	0.8639215432539373	1.0
1	237780763	T	G	Cardiomyopathy	0.9143205466347544	1.0
1	237780763	T	C	Cardiomyopathy	0.8508144340536975	1.0
1	237780764	T	G	Cardiomyopathy	0.9346920181925168	1.0
1	237780764	T	C	Cardiomyopathy	0.9494661513434516	1.0
1	237780764	T	A	Cardiomyopathy	0.8537417205039035	1.0
1	237780765	T	G	Cardiomyopathy	0.8508144340536975	1.0
1	237780765	T	A	Cardiomyopathy	0.8508144340536975	1.0
1	237780766	A	G	Cardiomyopathy	0.9069510126182192	1.0
1	237780767	G	T	Cardiomyopathy	0.8857545589944716	1.0
1	237780767	G	C	Cardiomyopathy	0.8805604839535417	1.0
1	237780767	G	A	Cardiomyopathy	0.8278640243946981	1.0
1	237780768	A	T	Cardiomyopathy	0.9021107497326468	1.0
1	237780768	A	C	Cardiomyopathy	0.9021107497326468	1.0
1	237780769	T	C	Cardiomyopathy	0.8364717174683639	1.0
1	237780769	T	A	Cardiomyopathy	0.7175059657300864	1.0
1	237780769	T	G	Cardiomyopathy	0.7350468521212455	1.0
1	237780770	C	T	Cardiomyopathy	0.8319751786349457	1.0
1	237780772	C	T	Cardiomyopathy	0.782714702188479	1.0
1	237780772	C	G	Cardiomyopathy	0.7440468266633329	1.0
1	237780772	C	A	Cardiomyopathy	0.8024594653276627	1.0
1	237780773	C	T	Cardiomyopathy	0.8101736461750473	1.0
1	237780773	C	G	Cardiomyopathy	0.8521789016630195	1.0
1	237780773	C	A	Cardiomyopathy	0.8016919118798675	1.0
1	237780775	C	T	Cardiomyopathy	0.8246755403769073	1.0
1	237780775	C	G	Cardiomyopathy	0.7984184900093303	1.0
1	237780775	C	A	Cardiomyopathy	0.8550535835514408	1.0
1	237780776	C	A	Cardiomyopathy	0.8494887710380308	1.0
1	237780776	C	T	Cardiomyopathy	0.8366111269918048	1.0
1	237780776	C	G	Cardiomyopathy	0.8971833056248708	1.0
1	237780778	C	A	Cardiomyopathy	0.7550473795834073	1.0
1	237780778	C	G	Cardiomyopathy	0.7549899527461272	1.0
1	237780779	A	T	Cardiomyopathy	0.8354764519132677	1.0
1	237780779	A	G	Cardiomyopathy	0.8100944524083058	1.0
1	237780779	A	C	Cardiomyopathy	0.8333604499003984	1.0
1	237780780	A	C	Cardiomyopathy	0.7383666572169717	1.0
1	237780780	A	T	Cardiomyopathy	0.7383666572169717	1.0
1	237780781	G	C	Cardiomyopathy	0.8062389219668333	1.0
1	237780781	G	A	Cardiomyopathy	0.887515553217885	1.0
1	237780782	A	T	Cardiomyopathy	0.8619271227502061	1.0
1	237780782	A	C	Cardiomyopathy	0.8533296817998699	1.0
1	237780782	A	G	Cardiomyopathy	0.8611754471567117	1.0
1	237780783	A	T	Cardiomyopathy	0.7837330151243409	1.0
1	237780783	A	C	Cardiomyopathy	0.7837330151243409	1.0
1	237787068	A	T	Cardiomyopathy	0.17347434850163815	0.0
1	237787068	A	C	Cardiomyopathy	0.09251292982029942	0.0
1	237787068	A	G	Cardiomyopathy	0.09401962152618604	0.0
1	237787069	A	G	Cardiomyopathy	0.07730706296363843	0.0
1	237787069	A	C	Cardiomyopathy	0.10547755546615677	0.0
1	237787069	A	T	Cardiomyopathy	0.1917661831609941	0.0
1	237787070	T	A	Cardiomyopathy	0.11080675021881006	0.0
1	237787070	T	G	Cardiomyopathy	0.11080675021881006	0.0
1	237787071	A	C	Cardiomyopathy	0.09579105141579722	0.0
1	237787071	A	G	Cardiomyopathy	0.11271712231448118	0.0
1	237787071	A	T	Cardiomyopathy	0.09579105141579722	0.0
1	237787072	T	C	Cardiomyopathy	0.4395417483502761	0.0
1	237787072	T	A	Cardiomyopathy	0.7309176985284771	1.0
1	237787072	T	G	Cardiomyopathy	0.7164817839161806	1.0
1	237787073	G	T	Cardiomyopathy	0.4369939162195714	0.0
1	237787073	G	C	Cardiomyopathy	0.4369939162195714	0.0
1	237787073	G	A	Cardiomyopathy	0.4369939162195714	0.0
1	237787074	C	A	Cardiomyopathy	0.2711358852564085	0.0
1	237787074	C	T	Cardiomyopathy	0.2892518524059812	0.0
1	237787074	C	G	Cardiomyopathy	0.27621102452537233	0.0
1	237787075	T	C	Cardiomyopathy	0.6194035082028688	1.0
1	237787075	T	G	Cardiomyopathy	0.5708136280096182	1.0
1	237787075	T	A	Cardiomyopathy	0.4833001425091243	0.0
1	237787077	C	A	Cardiomyopathy	0.3934173881746735	0.0
1	237787077	C	T	Cardiomyopathy	0.4441097306466271	0.0
1	237787077	C	G	Cardiomyopathy	0.4317919908566524	0.0
1	237787078	T	C	Cardiomyopathy	0.7714860192473638	1.0
1	237787078	T	G	Cardiomyopathy	0.722589290576634	1.0
1	237787078	T	A	Cardiomyopathy	0.6446915983657591	1.0
1	237787080	A	C	Cardiomyopathy	0.2606953876219883	0.0
1	237787080	A	G	Cardiomyopathy	0.24856784682893426	0.0
1	237787080	A	T	Cardiomyopathy	0.4435296231344325	0.0
1	237787081	A	G	Cardiomyopathy	0.04156033725244485	0.0
1	237787081	A	T	Cardiomyopathy	0.09947096643119717	0.0
1	237787081	A	C	Cardiomyopathy	0.058281067672323425	0.0
1	237787082	T	G	Cardiomyopathy	0.30273909890130857	0.0
1	237787082	T	A	Cardiomyopathy	0.30273909890130857	0.0
1	237787083	T	G	Cardiomyopathy	0.601842831980936	1.0
1	237787083	T	A	Cardiomyopathy	0.5549143244172884	1.0
1	237787083	T	C	Cardiomyopathy	0.5137636057333306	1.0
1	237787084	T	G	Cardiomyopathy	0.688932566918245	1.0
1	237787084	T	C	Cardiomyopathy	0.7555956192350769	1.0
1	237787084	T	A	Cardiomyopathy	0.4648088940267899	0.0
1	237787085	T	A	Cardiomyopathy	0.5137636057333306	1.0
1	237787085	T	G	Cardiomyopathy	0.5137636057333306	1.0
1	237787086	A	C	Cardiomyopathy	0.3405170314196441	0.0
1	237787086	A	G	Cardiomyopathy	0.4264857243130269	0.0
1	237787087	A	T	Cardiomyopathy	0.4382987064889627	0.0
1	237787087	A	G	Cardiomyopathy	0.2369699351251381	0.0
1	237787087	A	C	Cardiomyopathy	0.4160115988293979	0.0
1	237787088	G	T	Cardiomyopathy	0.21706833565033914	0.0
1	237787088	G	C	Cardiomyopathy	0.21706833565033914	0.0
1	237787089	G	C	Cardiomyopathy	0.4031178169217615	0.0
1	237787089	G	A	Cardiomyopathy	0.2298860353788245	0.0
1	237787089	G	T	Cardiomyopathy	0.5051792640233157	1.0
1	237787090	A	C	Cardiomyopathy	0.4305037815816435	0.0
1	237787090	A	G	Cardiomyopathy	0.31890591256006234	0.0
1	237787090	A	T	Cardiomyopathy	0.5485760301494922	1.0
1	237787091	T	A	Cardiomyopathy	0.2656730432485732	0.0
1	237787091	T	G	Cardiomyopathy	0.2656730432485732	0.0
1	237787092	G	C	Cardiomyopathy	0.12329945209446228	0.0
1	237787092	G	T	Cardiomyopathy	0.1545383225754691	0.0
1	237787092	G	A	Cardiomyopathy	0.06860830513545674	0.0
1	237787093	A	G	Cardiomyopathy	0.11876787791109125	0.0
1	237787093	A	T	Cardiomyopathy	0.20049381029960495	0.0
1	237787093	A	C	Cardiomyopathy	0.13845310401440694	0.0
1	237787094	C	A	Cardiomyopathy	0.06883232505714319	0.0
1	237787094	C	G	Cardiomyopathy	0.06883232505714319	0.0
1	237787095	A	C	Cardiomyopathy	0.077257434778312	0.0
1	237787095	A	G	Cardiomyopathy	0.093888846672265	0.0
1	237787096	A	T	Cardiomyopathy	0.1395105042567569	0.0
1	237787096	A	G	Cardiomyopathy	0.05649567245418309	0.0
1	237787096	A	C	Cardiomyopathy	0.10499918102361233	0.0
1	237787097	A	C	Cardiomyopathy	0.06958365486134425	0.0
1	237787097	A	T	Cardiomyopathy	0.06958365486134425	0.0
1	237787098	A	T	Cardiomyopathy	0.06578068909310228	0.0
1	237787098	A	C	Cardiomyopathy	0.08414474149255605	0.0
1	237787098	A	G	Cardiomyopathy	0.06194611274167493	0.0
1	237787099	G	T	Cardiomyopathy	0.11807450225194276	0.0
1	237787099	G	A	Cardiomyopathy	0.07453134388646447	0.0
1	237787099	G	C	Cardiomyopathy	0.07883301087779064	0.0
1	237787100	T	G	Cardiomyopathy	0.10902853759962833	0.0
1	237787100	T	A	Cardiomyopathy	0.10902853759962833	0.0
1	237787101	G	A	Cardiomyopathy	0.07975783749090981	0.0
1	237787101	G	C	Cardiomyopathy	0.06279225046778145	0.0
1	237787102	A	G	Cardiomyopathy	0.2529401833848209	0.0
1	237787102	A	T	Cardiomyopathy	0.3288249380566177	0.0
1	237787102	A	C	Cardiomyopathy	0.2984365379725887	0.0
1	237787103	A	T	Cardiomyopathy	0.22134337079904692	0.0
1	237787103	A	C	Cardiomyopathy	0.22134337079904692	0.0
1	237787104	T	G	Cardiomyopathy	0.4527454765876115	0.0
1	237787104	T	A	Cardiomyopathy	0.5603380283997017	1.0
1	237787104	T	C	Cardiomyopathy	0.7579170775221237	1.0
1	237787105	G	T	Cardiomyopathy	0.6330628663553333	1.0
1	237787105	G	C	Cardiomyopathy	0.5603380283997017	1.0
1	237787105	G	A	Cardiomyopathy	0.6927415707548761	1.0
1	237787106	T	G	Cardiomyopathy	0.5541906799492853	1.0
1	237787107	C	G	Cardiomyopathy	0.3675598447500614	0.0
1	237787107	C	T	Cardiomyopathy	0.3798235054144252	0.0
1	237787107	C	A	Cardiomyopathy	0.4535135079872156	0.0
1	237787108	C	G	Cardiomyopathy	0.4779321576341893	0.0
1	237787108	C	T	Cardiomyopathy	0.4029451357035736	0.0
1	237787108	C	A	Cardiomyopathy	0.37762178708386696	0.0
1	237787110	T	G	Cardiomyopathy	0.15435829868693898	0.0
1	237787110	T	A	Cardiomyopathy	0.1500033911453665	0.0
1	237787110	T	C	Cardiomyopathy	0.3637719431240861	0.0
1	237787111	G	C	Cardiomyopathy	0.6243786348857582	1.0
1	237787111	G	T	Cardiomyopathy	0.7242276347932349	1.0
1	237787111	G	A	Cardiomyopathy	0.7487392417872437	1.0
1	237787112	T	G	Cardiomyopathy	0.6263707639496424	1.0
1	237787113	C	T	Cardiomyopathy	0.3784856243604136	0.0
1	237787113	C	A	Cardiomyopathy	0.4960650394307198	0.0
1	237787113	C	G	Cardiomyopathy	0.4126390220459404	0.0
1	237787114	C	T	Cardiomyopathy	0.4863649679177923	0.0
1	237787114	C	G	Cardiomyopathy	0.5550622095386187	1.0
1	237787114	C	A	Cardiomyopathy	0.46060168368966	0.0
1	237787116	G	C	Cardiomyopathy	0.2561741814639773	0.0
1	237787116	G	A	Cardiomyopathy	0.3260441938482169	0.0
1	237787117	A	T	Cardiomyopathy	0.3249972822162319	0.0
1	237787117	A	C	Cardiomyopathy	0.2756784131340427	0.0
1	237787117	A	G	Cardiomyopathy	0.29758429644776224	0.0
1	237787118	A	T	Cardiomyopathy	0.1931139955409479	0.0
1	237787118	A	C	Cardiomyopathy	0.1931139955409479	0.0
1	237787119	G	A	Cardiomyopathy	0.30364320616447543	0.0
1	237787119	G	C	Cardiomyopathy	0.2605449214991997	0.0
1	237787120	A	T	Cardiomyopathy	0.08091064409372821	0.0
1	237787120	A	G	Cardiomyopathy	0.06968592353332677	0.0
1	237787120	A	C	Cardiomyopathy	0.06559026991188345	0.0
1	237787121	A	C	Cardiomyopathy	0.09592865070061952	0.0
1	237787121	A	T	Cardiomyopathy	0.09592865070061952	0.0
1	237787122	A	C	Cardiomyopathy	0.06804928539256946	0.0
1	237787122	A	T	Cardiomyopathy	0.14233127627529504	0.0
1	237787122	A	G	Cardiomyopathy	0.06256667588423262	0.0
1	237787123	T	C	Cardiomyopathy	0.13348549548448474	0.0
1	237787123	T	G	Cardiomyopathy	0.1729182092494599	0.0
1	237787123	T	A	Cardiomyopathy	0.17035418910641908	0.0
1	237787124	T	G	Cardiomyopathy	0.07473924547141175	0.0
1	237787125	C	A	Cardiomyopathy	0.052203571045002166	0.0
1	237787125	C	T	Cardiomyopathy	0.07878281082904294	0.0
1	237787125	C	G	Cardiomyopathy	0.07635107483067477	0.0
1	237787126	G	C	Cardiomyopathy	0.10546777611365504	0.0
1	237787126	G	T	Cardiomyopathy	0.06404584812404324	0.0
1	237787126	G	A	Cardiomyopathy	0.05632593137336605	0.0
1	237787128	G	A	Cardiomyopathy	0.06116465299825745	0.0
1	237787128	G	T	Cardiomyopathy	0.15192331521451233	0.0
1	237787128	G	C	Cardiomyopathy	0.10719351550048303	0.0
1	237787129	A	T	Cardiomyopathy	0.1862969126655301	0.0
1	237787129	A	G	Cardiomyopathy	0.14322818016911765	0.0
1	237787129	A	C	Cardiomyopathy	0.12241322652722765	0.0
1	237787130	C	G	Cardiomyopathy	0.06184633233443089	0.0
1	237787130	C	A	Cardiomyopathy	0.06184633233443089	0.0
1	237787131	C	A	Cardiomyopathy	0.04412676977006	0.0
1	237787131	C	G	Cardiomyopathy	0.038816951027152526	0.0
1	237787132	A	T	Cardiomyopathy	0.2007638457351296	0.0
1	237787132	A	G	Cardiomyopathy	0.13704501500489502	0.0
1	237787132	A	C	Cardiomyopathy	0.2946906280443452	0.0
1	237787133	A	C	Cardiomyopathy	0.15132138888790292	0.0
1	237787133	A	T	Cardiomyopathy	0.15132138888790292	0.0
1	237787134	C	G	Cardiomyopathy	0.13053556084172796	0.0
1	237787134	C	A	Cardiomyopathy	0.12248140981017692	0.0
1	237787135	T	G	Cardiomyopathy	0.32905436210840466	0.0
1	237787135	T	C	Cardiomyopathy	0.3778545915793692	0.0
1	237787135	T	A	Cardiomyopathy	0.2224962156417285	0.0
1	237787137	T	A	Cardiomyopathy	0.14487383299836976	0.0
1	237787137	T	G	Cardiomyopathy	0.1381443355332754	0.0
1	237787138	T	C	Cardiomyopathy	0.3139410042121907	0.0
1	237787138	T	G	Cardiomyopathy	0.18854278094078994	0.0
1	237787139	G	T	Cardiomyopathy	0.16179410661434876	0.0
1	237787139	G	C	Cardiomyopathy	0.16179410661434876	0.0
1	237787140	G	T	Cardiomyopathy	0.043912820456182784	0.0
1	237787140	G	C	Cardiomyopathy	0.036279789345881684	0.0
1	237787140	G	A	Cardiomyopathy	0.020967337762643968	0.0
1	237787141	A	G	Cardiomyopathy	0.1633616765120674	0.0
1	237787141	A	C	Cardiomyopathy	0.15575613215428707	0.0
1	237787141	A	T	Cardiomyopathy	0.23379690874331024	0.0
1	237787142	T	G	Cardiomyopathy	0.08249254570472372	0.0
1	237787142	T	A	Cardiomyopathy	0.08249254570472372	0.0
1	237787143	T	G	Cardiomyopathy	0.3312169908635391	0.0
1	237787143	T	A	Cardiomyopathy	0.32641145871912336	0.0
1	237787143	T	C	Cardiomyopathy	0.2459748479950032	0.0
1	237787144	T	C	Cardiomyopathy	0.5156854035546433	1.0
1	237787144	T	A	Cardiomyopathy	0.2368170787475081	0.0
1	237787144	T	G	Cardiomyopathy	0.419553234866211	0.0
1	237787145	C	G	Cardiomyopathy	0.2459748479950032	0.0
1	237787145	C	A	Cardiomyopathy	0.2459748479950032	0.0
1	237787146	C	A	Cardiomyopathy	0.18687090431166806	0.0
1	237787146	C	T	Cardiomyopathy	0.2612104199864153	0.0
1	237787146	C	G	Cardiomyopathy	0.37525824578908784	0.0
1	237787147	A	G	Cardiomyopathy	0.2900827834540246	0.0
1	237787147	A	T	Cardiomyopathy	0.3084304284498656	0.0
1	237787147	A	C	Cardiomyopathy	0.4492833968324879	0.0
1	237787148	T	G	Cardiomyopathy	0.044976486447194576	0.0
1	237787148	T	A	Cardiomyopathy	0.044976486447194576	0.0
1	237787149	G	A	Cardiomyopathy	0.24251903448803105	0.0
1	237787149	G	C	Cardiomyopathy	0.13379183462128888	0.0
1	237787150	A	T	Cardiomyopathy	0.18191434867821415	0.0
1	237787150	A	G	Cardiomyopathy	0.1995380068007364	0.0
1	237787150	A	C	Cardiomyopathy	0.20206102339064586	0.0
1	237787151	A	T	Cardiomyopathy	0.13646256224309022	0.0
1	237787151	A	C	Cardiomyopathy	0.13646256224309022	0.0
1	237787152	G	T	Cardiomyopathy	0.39025537076962336	0.0
1	237787152	G	A	Cardiomyopathy	0.1280540408518502	0.0
1	237787152	G	C	Cardiomyopathy	0.34506953835602866	0.0
1	237787153	A	G	Cardiomyopathy	0.3850694248327107	0.0
1	237787153	A	T	Cardiomyopathy	0.44217554240212104	0.0
1	237787153	A	C	Cardiomyopathy	0.3573403341978067	0.0
1	237787154	T	G	Cardiomyopathy	0.23806083134816095	0.0
1	237787154	T	A	Cardiomyopathy	0.23806083134816095	0.0
1	237787155	T	A	Cardiomyopathy	0.1228765093443514	0.0
1	237787155	T	G	Cardiomyopathy	0.11587886249399412	0.0
1	237787156	T	G	Cardiomyopathy	0.250560428255267	0.0
1	237787156	T	C	Cardiomyopathy	0.2931493671005613	0.0
1	237787157	G	T	Cardiomyopathy	0.15470696185118255	0.0
1	237787157	G	C	Cardiomyopathy	0.15470696185118255	0.0
1	237787158	A	C	Cardiomyopathy	0.01381065766111043	0.0
1	237787158	A	T	Cardiomyopathy	0.01381065766111043	0.0
1	237787158	A	G	Cardiomyopathy	0.016882572348139082	0.0
1	237787159	T	C	Cardiomyopathy	0.035125426178397035	0.0
1	237787159	T	G	Cardiomyopathy	0.06874301531852009	0.0
1	237787159	T	A	Cardiomyopathy	0.07602223105708629	0.0
1	237787160	G	T	Cardiomyopathy	0.02702761659921815	0.0
1	237787160	G	A	Cardiomyopathy	0.02702761659921815	0.0
1	237787160	G	C	Cardiomyopathy	0.02702761659921815	0.0
1	237787161	A	T	Cardiomyopathy	0.008732721219117312	0.0
1	237787161	A	G	Cardiomyopathy	0.008770649573131341	0.0
1	237787161	A	C	Cardiomyopathy	0.013504781186115287	0.0
1	237787162	C	G	Cardiomyopathy	0.02668226760469325	0.0
1	237787162	C	T	Cardiomyopathy	0.029975394774763662	0.0
1	237787162	C	A	Cardiomyopathy	0.03322522673732565	0.0
1	237787164	C	A	Cardiomyopathy	0.04428891172658336	0.0
1	237787164	C	T	Cardiomyopathy	0.061842450709350814	0.0
1	237787164	C	G	Cardiomyopathy	0.10017854110015016	0.0
1	237787165	A	T	Cardiomyopathy	0.07839272447924478	0.0
1	237787165	A	C	Cardiomyopathy	0.12121261685672174	0.0
1	237787165	A	G	Cardiomyopathy	0.06973299909498863	0.0
1	237787166	T	G	Cardiomyopathy	0.05218929982244682	0.0
1	237787166	T	A	Cardiomyopathy	0.05218929982244682	0.0
1	237787167	T	G	Cardiomyopathy	0.026272666957001072	0.0
1	237787167	T	A	Cardiomyopathy	0.025772263592176145	0.0
1	237787167	T	C	Cardiomyopathy	0.07006273648367804	0.0
1	237788964	T	A	Cardiomyopathy	0.6519806673505061	1.0
1	237788964	T	G	Cardiomyopathy	0.7266821237702942	1.0
1	237788964	T	C	Cardiomyopathy	0.7077066227022151	1.0
1	237788965	T	G	Cardiomyopathy	0.4736511510144251	0.0
1	237788966	G	A	Cardiomyopathy	0.7155394995045913	1.0
1	237788966	G	C	Cardiomyopathy	0.4683598332582488	0.0
1	237788967	A	G	Cardiomyopathy	0.6570884034244201	1.0
1	237788967	A	T	Cardiomyopathy	0.6885985244216556	1.0
1	237788967	A	C	Cardiomyopathy	0.6094266867024152	1.0
1	237788968	G	T	Cardiomyopathy	0.4996776840478358	0.0
1	237788968	G	C	Cardiomyopathy	0.4996776840478358	0.0
1	237788969	C	A	Cardiomyopathy	0.4689695858659853	0.0
1	237788969	C	G	Cardiomyopathy	0.4852092970079237	0.0
1	237788970	T	A	Cardiomyopathy	0.7411157146543333	1.0
1	237788970	T	G	Cardiomyopathy	0.7746638219616618	1.0
1	237788970	T	C	Cardiomyopathy	0.8043714535570774	1.0
1	237788972	G	A	Cardiomyopathy	0.27570489145326665	0.0
1	237788972	G	C	Cardiomyopathy	0.3626328921487544	0.0
1	237788972	G	T	Cardiomyopathy	0.42553413790513545	0.0
1	237788973	A	C	Cardiomyopathy	0.3855776173956037	0.0
1	237788973	A	G	Cardiomyopathy	0.30857666680566376	0.0
1	237788973	A	T	Cardiomyopathy	0.3837454915237578	0.0
1	237788974	T	A	Cardiomyopathy	0.3166990601295125	0.0
1	237788974	T	G	Cardiomyopathy	0.3166990601295125	0.0
1	237788975	G	A	Cardiomyopathy	0.3376681465659093	0.0
1	237788975	G	C	Cardiomyopathy	0.2614703949992708	0.0
1	237788976	A	T	Cardiomyopathy	0.3890417330331757	0.0
1	237788976	A	C	Cardiomyopathy	0.2814353030612433	0.0
1	237788976	A	G	Cardiomyopathy	0.3503396803220439	0.0
1	237788977	A	C	Cardiomyopathy	0.21067474403199596	0.0
1	237788977	A	T	Cardiomyopathy	0.21067474403199596	0.0
1	237788978	G	A	Cardiomyopathy	0.2409806555724931	0.0
1	237788978	G	T	Cardiomyopathy	0.3930913202007786	0.0
1	237788978	G	C	Cardiomyopathy	0.40774012408283	0.0
1	237788979	A	C	Cardiomyopathy	0.4135960107236399	0.0
1	237788979	A	T	Cardiomyopathy	0.4431059026252475	0.0
1	237788979	A	G	Cardiomyopathy	0.22507769791396426	0.0
1	237788980	T	G	Cardiomyopathy	0.29465655582729283	0.0
1	237788980	T	A	Cardiomyopathy	0.29465655582729283	0.0
1	237788981	G	A	Cardiomyopathy	0.35357115060480115	0.0
1	237788981	G	C	Cardiomyopathy	0.35357115060480115	0.0
1	237788981	G	T	Cardiomyopathy	0.4411658429094837	0.0
1	237788982	G	T	Cardiomyopathy	0.4535863758684282	0.0
1	237788982	G	C	Cardiomyopathy	0.3486064776016309	0.0
1	237788982	G	A	Cardiomyopathy	0.5619996749252151	1.0
1	237788984	T	G	Cardiomyopathy	0.0044605153539253465	0.0
1	237788984	T	A	Cardiomyopathy	0.004565829902951981	0.0
1	237788984	T	C	Cardiomyopathy	0.00820272369398744	0.0
1	237788985	C	G	Cardiomyopathy	0.00508309610500104	0.0
1	237788985	C	A	Cardiomyopathy	0.007817994791517721	0.0
1	237788985	C	T	Cardiomyopathy	0.0058081077406364565	0.0
1	237788987	C	G	Cardiomyopathy	0.016050230624463948	0.0
1	237788987	C	A	Cardiomyopathy	0.01585915395279426	0.0
1	237788988	T	C	Cardiomyopathy	0.06181659477101454	0.0
1	237788988	T	A	Cardiomyopathy	0.02469143316136773	0.0
1	237788988	T	G	Cardiomyopathy	0.05044143804342475	0.0
1	237788990	G	C	Cardiomyopathy	0.012080365242409309	0.0
1	237788990	G	T	Cardiomyopathy	0.013686459096205273	0.0
1	237788990	G	A	Cardiomyopathy	0.0064620310428081616	0.0
1	237788991	A	T	Cardiomyopathy	0.02212124486644335	0.0
1	237788991	A	C	Cardiomyopathy	0.015096584489369168	0.0
1	237788991	A	G	Cardiomyopathy	0.01748752144236821	0.0
1	237788992	T	G	Cardiomyopathy	0.006879438111959325	0.0
1	237788992	T	A	Cardiomyopathy	0.006879438111959325	0.0
1	237788993	G	C	Cardiomyopathy	0.01394419640596657	0.0
1	237788993	G	A	Cardiomyopathy	0.01394419640596657	0.0
1	237788994	G	C	Cardiomyopathy	0.0076661797342346075	0.0
1	237788994	G	T	Cardiomyopathy	0.013509138429869559	0.0
1	237788994	G	A	Cardiomyopathy	0.012428023359239091	0.0
1	237788996	A	T	Cardiomyopathy	0.24990173663950915	0.0
1	237788996	A	C	Cardiomyopathy	0.2102010619381853	0.0
1	237788996	A	G	Cardiomyopathy	0.14977451095663682	0.0
1	237788997	A	G	Cardiomyopathy	0.2256807145650169	0.0
1	237788997	A	C	Cardiomyopathy	0.2218250149461965	0.0
1	237788997	A	T	Cardiomyopathy	0.23505128405992495	0.0
1	237788998	C	G	Cardiomyopathy	0.16493389070303738	0.0
1	237788998	C	A	Cardiomyopathy	0.16493389070303738	0.0
1	237788999	A	C	Cardiomyopathy	0.3787360465467357	0.0
1	237788999	A	T	Cardiomyopathy	0.3562222911814273	0.0
1	237788999	A	G	Cardiomyopathy	0.2742392877624461	0.0
1	237789000	G	T	Cardiomyopathy	0.35068904462369305	0.0
1	237789000	G	A	Cardiomyopathy	0.21117398151343186	0.0
1	237789000	G	C	Cardiomyopathy	0.2727041619574606	0.0
1	237789001	T	G	Cardiomyopathy	0.3787360465467357	0.0
1	237789001	T	A	Cardiomyopathy	0.3787360465467357	0.0
1	237789002	G	A	Cardiomyopathy	0.1734476784903651	0.0
1	237789002	G	C	Cardiomyopathy	0.4876651253480232	0.0
1	237789002	G	T	Cardiomyopathy	0.5321142500630041	1.0
1	237789003	A	T	Cardiomyopathy	0.5574943619636484	1.0
1	237789003	A	G	Cardiomyopathy	0.5029413452290445	1.0
1	237789003	A	C	Cardiomyopathy	0.5278708547932502	1.0
1	237789004	T	G	Cardiomyopathy	0.3529892517706369	0.0
1	237789004	T	A	Cardiomyopathy	0.3529892517706369	0.0
1	237789005	T	A	Cardiomyopathy	0.2563258989646029	0.0
1	237789005	T	G	Cardiomyopathy	0.2842022614756129	0.0
1	237789006	T	C	Cardiomyopathy	0.2253876593288067	0.0
1	237789007	A	C	Cardiomyopathy	0.2262620120811607	0.0
1	237789007	A	T	Cardiomyopathy	0.2262620120811607	0.0
1	237789008	A	T	Cardiomyopathy	0.29718428798941304	0.0
1	237789008	A	C	Cardiomyopathy	0.5421522540565884	1.0
1	237789008	A	G	Cardiomyopathy	0.4010762607160501	0.0
1	237789009	C	T	Cardiomyopathy	0.5030931676689193	1.0
1	237789009	C	A	Cardiomyopathy	0.5355525271397048	1.0
1	237789009	C	G	Cardiomyopathy	0.5463706242961227	1.0
1	237789011	A	G	Cardiomyopathy	0.36635912425114336	0.0
1	237789011	A	T	Cardiomyopathy	0.27781391637762604	0.0
1	237789011	A	C	Cardiomyopathy	0.4028916386057712	0.0
1	237789012	T	C	Cardiomyopathy	0.5377157243254831	1.0
1	237789012	T	A	Cardiomyopathy	0.5080508008784507	1.0
1	237789012	T	G	Cardiomyopathy	0.6138062455480507	1.0
1	237789013	T	G	Cardiomyopathy	0.3899545270599507	0.0
1	237789014	A	G	Cardiomyopathy	0.5409251629505591	1.0
1	237789015	G	C	Cardiomyopathy	0.02050359239364167	0.0
1	237789015	G	T	Cardiomyopathy	0.039500202536010436	0.0
1	237789015	G	A	Cardiomyopathy	0.0122646914482359	0.0
1	237789016	A	T	Cardiomyopathy	0.01953752565860057	0.0
1	237789016	A	C	Cardiomyopathy	0.01953752565860057	0.0
1	237789017	G	T	Cardiomyopathy	0.02419838671611579	0.0
1	237789017	G	C	Cardiomyopathy	0.02467140468198654	0.0
1	237789017	G	A	Cardiomyopathy	0.02467140468198654	0.0
1	237789018	G	C	Cardiomyopathy	0.025689597203506786	0.0
1	237789018	G	A	Cardiomyopathy	0.04555597587027724	0.0
1	237789018	G	T	Cardiomyopathy	0.04046323080503282	0.0
1	237789020	C	T	Cardiomyopathy	0.02983346283096348	0.0
1	237789020	C	G	Cardiomyopathy	0.02648351123974486	0.0
1	237789020	C	A	Cardiomyopathy	0.0207179343092507	0.0
1	237789021	G	A	Cardiomyopathy	0.017229718742572186	0.0
1	237789021	G	T	Cardiomyopathy	0.025230632084084697	0.0
1	237789021	G	C	Cardiomyopathy	0.03679206051021889	0.0
1	237789023	C	A	Cardiomyopathy	0.07336823928291794	0.0
1	237789023	C	G	Cardiomyopathy	0.0701351641755605	0.0
1	237789024	T	A	Cardiomyopathy	0.14321800436220974	0.0
1	237789024	T	C	Cardiomyopathy	0.2842386249601983	0.0
1	237789024	T	G	Cardiomyopathy	0.20714485654936945	0.0
1	237789026	C	A	Cardiomyopathy	0.046154565699843095	0.0
1	237789026	C	G	Cardiomyopathy	0.05402898328922172	0.0
1	237789027	T	C	Cardiomyopathy	0.2040294138456821	0.0
1	237789027	T	G	Cardiomyopathy	0.17178363452498324	0.0
1	237789027	T	A	Cardiomyopathy	0.10920185317785892	0.0
1	237789029	T	G	Cardiomyopathy	0.05231582123509297	0.0
1	237789029	T	C	Cardiomyopathy	0.09707347656375873	0.0
1	237789029	T	A	Cardiomyopathy	0.04966464666803794	0.0
1	237789030	C	T	Cardiomyopathy	0.008676947767845118	0.0
1	237789030	C	G	Cardiomyopathy	0.00775884812450326	0.0
1	237789030	C	A	Cardiomyopathy	0.00891863402579213	0.0
1	237789032	C	G	Cardiomyopathy	0.17480724642254952	0.0
1	237789032	C	A	Cardiomyopathy	0.15128301230941413	0.0
1	237789033	T	C	Cardiomyopathy	0.34037155374480577	0.0
1	237789033	T	G	Cardiomyopathy	0.2822819891528346	0.0
1	237789033	T	A	Cardiomyopathy	0.21967067979596486	0.0
1	237789035	G	T	Cardiomyopathy	0.16643716163756225	0.0
1	237789035	G	C	Cardiomyopathy	0.16643716163756225	0.0
1	237789035	G	A	Cardiomyopathy	0.1316242160876584	0.0
1	237789036	T	G	Cardiomyopathy	0.3101607166988722	0.0
1	237789036	T	A	Cardiomyopathy	0.3506327796589078	0.0
1	237789036	T	C	Cardiomyopathy	0.19943169074467024	0.0
1	237789038	G	C	Cardiomyopathy	0.21241409395182764	0.0
1	237789038	G	A	Cardiomyopathy	0.2664633453366823	0.0
1	237789039	A	C	Cardiomyopathy	0.23657420034717336	0.0
1	237789039	A	T	Cardiomyopathy	0.34005896141604497	0.0
1	237789039	A	G	Cardiomyopathy	0.2358881322804101	0.0
1	237789040	A	T	Cardiomyopathy	0.14697408859195416	0.0
1	237789040	A	C	Cardiomyopathy	0.14697408859195416	0.0
1	237789041	A	G	Cardiomyopathy	0.3361635052975708	0.0
1	237789041	A	C	Cardiomyopathy	0.23293133209904465	0.0
1	237789042	A	C	Cardiomyopathy	0.031285841785500604	0.0
1	237789042	A	G	Cardiomyopathy	0.01772237709549745	0.0
1	237789042	A	T	Cardiomyopathy	0.039134955525947285	0.0
1	237789043	G	T	Cardiomyopathy	0.022763130030864054	0.0
1	237789043	G	C	Cardiomyopathy	0.022763130030864054	0.0
1	237789044	G	A	Cardiomyopathy	0.14149750793089674	0.0
1	237789044	G	C	Cardiomyopathy	0.12987490549527408	0.0
1	237789044	G	T	Cardiomyopathy	0.12987490549527408	0.0
1	237789045	T	G	Cardiomyopathy	0.246295757680547	0.0
1	237789045	T	A	Cardiomyopathy	0.26861155658792274	0.0
1	237789045	T	C	Cardiomyopathy	0.15557466755234126	0.0
1	237789047	A	G	Cardiomyopathy	0.09450847868240926	0.0
1	237789047	A	C	Cardiomyopathy	0.2465842453107595	0.0
1	237789047	A	T	Cardiomyopathy	0.101580320727925	0.0
1	237789048	C	A	Cardiomyopathy	0.16382880567849312	0.0
1	237789048	C	T	Cardiomyopathy	0.09699263946878983	0.0
1	237789048	C	G	Cardiomyopathy	0.19280419511811492	0.0
1	237789050	T	A	Cardiomyopathy	0.2383513227171959	0.0
1	237789050	T	C	Cardiomyopathy	0.11632290625392484	0.0
1	237789050	T	G	Cardiomyopathy	0.3492475238202582	0.0
1	237789051	A	C	Cardiomyopathy	0.2067784035323195	0.0
1	237789051	A	G	Cardiomyopathy	0.22073557521347575	0.0
1	237789051	A	T	Cardiomyopathy	0.14298519383415167	0.0
1	237789053	C	G	Cardiomyopathy	0.021581553266535883	0.0
1	237789053	C	A	Cardiomyopathy	0.020712894882985312	0.0
1	237789054	T	G	Cardiomyopathy	0.2622954923008483	0.0
1	237789054	T	C	Cardiomyopathy	0.3073489014015136	0.0
1	237789054	T	A	Cardiomyopathy	0.1975312791066916	0.0
1	237789056	A	C	Cardiomyopathy	0.15571176519470795	0.0
1	237789056	A	G	Cardiomyopathy	0.26126486377653024	0.0
1	237789057	A	C	Cardiomyopathy	0.21261937764948527	0.0
1	237789057	A	T	Cardiomyopathy	0.2432562976156013	0.0
1	237789057	A	G	Cardiomyopathy	0.13781585167921928	0.0
1	237789058	G	T	Cardiomyopathy	0.11163893082814272	0.0
1	237789058	G	C	Cardiomyopathy	0.11163893082814272	0.0
1	237789059	A	G	Cardiomyopathy	0.1458170596325064	0.0
1	237789059	A	C	Cardiomyopathy	0.11421342711741353	0.0
1	237789060	A	C	Cardiomyopathy	0.15007142051258412	0.0
1	237789060	A	T	Cardiomyopathy	0.15333964168585493	0.0
1	237789060	A	G	Cardiomyopathy	0.09090112973566968	0.0
1	237789061	G	T	Cardiomyopathy	0.08032512913694312	0.0
1	237789061	G	C	Cardiomyopathy	0.08032512913694312	0.0
1	237789062	A	C	Cardiomyopathy	0.022567971769104845	0.0
1	237789062	A	G	Cardiomyopathy	0.03822418801055389	0.0
1	237789063	A	C	Cardiomyopathy	0.032461844135818464	0.0
1	237789063	A	G	Cardiomyopathy	0.01905789541637569	0.0
1	237789063	A	T	Cardiomyopathy	0.044330936579610965	0.0
1	237789064	G	T	Cardiomyopathy	0.020286751533750005	0.0
1	237789064	G	C	Cardiomyopathy	0.020286751533750005	0.0
1	237789065	C	A	Cardiomyopathy	0.09735734134411383	0.0
1	237789065	C	G	Cardiomyopathy	0.08196626874174402	0.0
1	237789066	A	G	Cardiomyopathy	0.09527481271290396	0.0
1	237789066	A	T	Cardiomyopathy	0.08323031085564367	0.0
1	237789066	A	C	Cardiomyopathy	0.15149162527650942	0.0
1	237789067	A	T	Cardiomyopathy	0.07964690634475917	0.0
1	237789067	A	C	Cardiomyopathy	0.07964690634475917	0.0
1	237789068	G	C	Cardiomyopathy	0.12386657796626607	0.0
1	237789068	G	T	Cardiomyopathy	0.056593990231345176	0.0
1	237789068	G	A	Cardiomyopathy	0.05682737151881548	0.0
1	237789069	C	T	Cardiomyopathy	0.06416858339160117	0.0
1	237789069	C	G	Cardiomyopathy	0.06674223965018639	0.0
1	237789069	C	A	Cardiomyopathy	0.09968270992410977	0.0
1	237789071	G	A	Cardiomyopathy	0.7134617259729144	1.0
1	237789071	G	C	Cardiomyopathy	0.6421246842660775	1.0
1	237789072	A	T	Cardiomyopathy	0.7476625690508074	1.0
1	237789072	A	G	Cardiomyopathy	0.6418860687159879	1.0
1	237789072	A	C	Cardiomyopathy	0.6788908919457523	1.0
1	237789073	A	C	Cardiomyopathy	0.5844955283784345	1.0
1	237789073	A	T	Cardiomyopathy	0.5844955283784345	1.0
1	237789074	A	C	Cardiomyopathy	0.6075694179034242	1.0
1	237789074	A	G	Cardiomyopathy	0.6891083605271576	1.0
1	237789075	A	C	Cardiomyopathy	0.7025026155827752	1.0
1	237789075	A	T	Cardiomyopathy	0.7597130333218941	1.0
1	237789075	A	G	Cardiomyopathy	0.6084438064396124	1.0
1	237789076	A	T	Cardiomyopathy	0.4488331458891915	0.0
1	237789076	A	C	Cardiomyopathy	0.4488331458891915	0.0
1	237789077	C	T	Cardiomyopathy	0.6265993059036465	1.0
1	237789077	C	A	Cardiomyopathy	0.5331822813806356	1.0
1	237789077	C	G	Cardiomyopathy	0.6161407589493514	1.0
1	237789078	C	G	Cardiomyopathy	0.69375387461318	1.0
1	237789078	C	A	Cardiomyopathy	0.5910385839382605	1.0
1	237789078	C	T	Cardiomyopathy	0.6662635976758201	1.0
1	237789080	G	A	Cardiomyopathy	0.4443582990057943	0.0
1	237789080	G	C	Cardiomyopathy	0.4593291271727626	0.0
1	237789080	G	T	Cardiomyopathy	0.535320087603056	1.0
1	237789081	T	A	Cardiomyopathy	0.7526146605912698	1.0
1	237789081	T	C	Cardiomyopathy	0.4228852404324508	0.0
1	237789081	T	G	Cardiomyopathy	0.7327087663207361	1.0
1	237789083	G	C	Cardiomyopathy	0.3931181260440645	0.0
1	237789083	G	A	Cardiomyopathy	0.4038687594305712	0.0
1	237789084	A	C	Cardiomyopathy	0.3979018216615297	0.0
1	237789084	A	G	Cardiomyopathy	0.4286964772330196	0.0
1	237789084	A	T	Cardiomyopathy	0.4627074459677504	0.0
1	237789085	G	C	Cardiomyopathy	0.4203569564684517	0.0
1	237789085	G	T	Cardiomyopathy	0.4203569564684517	0.0
1	237789086	A	T	Cardiomyopathy	0.5682821799379479	1.0
1	237789086	A	C	Cardiomyopathy	0.458744855438717	0.0
1	237789086	A	G	Cardiomyopathy	0.4946510635801714	0.0
1	237789087	G	C	Cardiomyopathy	0.4832919820290669	0.0
1	237789087	G	A	Cardiomyopathy	0.4177128107903227	0.0
1	237789087	G	T	Cardiomyopathy	0.5935411898917443	1.0
1	237789088	T	G	Cardiomyopathy	0.0530837910358212	0.0
1	237789088	T	A	Cardiomyopathy	0.0530837910358212	0.0
1	237789089	G	T	Cardiomyopathy	0.15305674420521825	0.0
1	237789089	G	C	Cardiomyopathy	0.13738854753195234	0.0
1	237789089	G	A	Cardiomyopathy	0.07521228129662297	0.0
1	237789090	A	C	Cardiomyopathy	0.12473691008975635	0.0
1	237789090	A	T	Cardiomyopathy	0.19169024948032634	0.0
1	237789090	A	G	Cardiomyopathy	0.16743213532375906	0.0
1	237789091	C	G	Cardiomyopathy	0.06514075133010623	0.0
1	237789091	C	A	Cardiomyopathy	0.06514075133010623	0.0
1	237789092	T	C	Cardiomyopathy	0.17319787438455927	0.0
1	237789092	T	G	Cardiomyopathy	0.0800309147620861	0.0
1	237789092	T	A	Cardiomyopathy	0.08526887141676916	0.0
1	237789093	C	G	Cardiomyopathy	0.09777747314414482	0.0
1	237789093	C	A	Cardiomyopathy	0.13824382239401034	0.0
1	237789093	C	T	Cardiomyopathy	0.11339092897082632	0.0
1	237789095	A	G	Cardiomyopathy	0.10648586727184504	0.0
1	237789095	A	C	Cardiomyopathy	0.07064382221966943	0.0
1	237789096	A	T	Cardiomyopathy	0.09408738869496773	0.0
1	237789096	A	G	Cardiomyopathy	0.031447181511610765	0.0
1	237789096	A	C	Cardiomyopathy	0.04466420040816769	0.0
1	237789097	A	C	Cardiomyopathy	0.07579794784293188	0.0
1	237789097	A	T	Cardiomyopathy	0.07579794784293188	0.0
1	237789098	A	G	Cardiomyopathy	0.08928258157143996	0.0
1	237789098	A	C	Cardiomyopathy	0.05605859473428865	0.0
1	237789099	A	C	Cardiomyopathy	0.0682214780468857	0.0
1	237789099	A	T	Cardiomyopathy	0.09338413547577126	0.0
1	237789099	A	G	Cardiomyopathy	0.05516520439076555	0.0
1	237789100	G	T	Cardiomyopathy	0.06289216221177356	0.0
1	237789100	G	C	Cardiomyopathy	0.06289216221177356	0.0
1	237789101	T	A	Cardiomyopathy	0.03258275063071519	0.0
1	237789101	T	C	Cardiomyopathy	0.042496791350749935	0.0
1	237789101	T	G	Cardiomyopathy	0.02971878497924245	0.0
1	237791110	C	G	Cardiomyopathy	0.5300983436961605	1.0
1	237791110	C	A	Cardiomyopathy	0.44467648438376295	0.0
1	237791110	C	T	Cardiomyopathy	0.6154161503527068	1.0
1	237791112	C	G	Cardiomyopathy	0.692567294025331	1.0
1	237791112	C	A	Cardiomyopathy	0.6629028349784494	1.0
1	237791113	T	G	Cardiomyopathy	0.8807699146707244	1.0
1	237791113	T	A	Cardiomyopathy	0.8382863534319691	1.0
1	237791113	T	C	Cardiomyopathy	0.8961949777985277	1.0
1	237791115	C	G	Cardiomyopathy	0.7163026379780839	1.0
1	237791115	C	A	Cardiomyopathy	0.7508487492919299	1.0
1	237791116	A	T	Cardiomyopathy	0.7600367098034922	1.0
1	237791116	A	C	Cardiomyopathy	0.8461185243660277	1.0
1	237791116	A	G	Cardiomyopathy	0.7697453023363975	1.0
1	237791117	G	C	Cardiomyopathy	0.7315014615279171	1.0
1	237791117	G	T	Cardiomyopathy	0.7315014615279171	1.0
1	237791118	C	A	Cardiomyopathy	0.8386823918773512	1.0
1	237791118	C	G	Cardiomyopathy	0.8080773208563146	1.0
1	237791119	A	T	Cardiomyopathy	0.8161873605945685	1.0
1	237791119	A	C	Cardiomyopathy	0.8815074265799366	1.0
1	237791119	A	G	Cardiomyopathy	0.8304913778980111	1.0
1	237791120	G	T	Cardiomyopathy	0.7869593300343806	1.0
1	237791120	G	C	Cardiomyopathy	0.7869593300343806	1.0
1	237791121	C	G	Cardiomyopathy	0.6900220886879542	1.0
1	237791121	C	A	Cardiomyopathy	0.6706123510029758	1.0
1	237791122	T	C	Cardiomyopathy	0.9029100244839324	1.0
1	237791122	T	A	Cardiomyopathy	0.8498210673883398	1.0
1	237791122	T	G	Cardiomyopathy	0.8876494222524741	1.0
1	237791124	A	C	Cardiomyopathy	0.7413705776205314	1.0
1	237791124	A	T	Cardiomyopathy	0.8148933304412944	1.0
1	237791124	A	G	Cardiomyopathy	0.5829370190696366	1.0
1	237791125	T	G	Cardiomyopathy	0.16397464328578704	0.0
1	237791125	T	C	Cardiomyopathy	0.10404960805753027	0.0
1	237791125	T	A	Cardiomyopathy	0.2116342110384107	0.0
1	237791126	T	G	Cardiomyopathy	0.5355782004567288	1.0
1	237791127	T	A	Cardiomyopathy	0.4907599557678645	0.0
1	237791127	T	G	Cardiomyopathy	0.4588124635105939	0.0
1	237791127	T	C	Cardiomyopathy	0.7220670587883871	1.0
1	237791128	C	G	Cardiomyopathy	0.5807679682444561	1.0
1	237791128	C	T	Cardiomyopathy	0.6783971422150799	1.0
1	237791128	C	A	Cardiomyopathy	0.7335672492199159	1.0
1	237791130	G	C	Cardiomyopathy	0.2533224339926225	0.0
1	237791130	G	A	Cardiomyopathy	0.3056008947443191	0.0
1	237791131	A	C	Cardiomyopathy	0.31114380941773195	0.0
1	237791131	A	T	Cardiomyopathy	0.38721214101919604	0.0
1	237791131	A	G	Cardiomyopathy	0.2744102822374305	0.0
1	237791132	G	T	Cardiomyopathy	0.2445878974754141	0.0
1	237791132	G	C	Cardiomyopathy	0.2445878974754141	0.0
1	237791133	A	G	Cardiomyopathy	0.5301150320030706	1.0
1	237791133	A	T	Cardiomyopathy	0.4853875921171574	0.0
1	237791133	A	C	Cardiomyopathy	0.7170617360561319	1.0
1	237791134	C	A	Cardiomyopathy	0.3961247378021943	0.0
1	237791134	C	T	Cardiomyopathy	0.5871917277785391	1.0
1	237791134	C	G	Cardiomyopathy	0.4853875921171574	0.0
1	237791136	A	G	Cardiomyopathy	0.3776511568942459	0.0
1	237791136	A	T	Cardiomyopathy	0.3741724985820831	0.0
1	237791136	A	C	Cardiomyopathy	0.3741724985820831	0.0
1	237791137	T	G	Cardiomyopathy	0.7175783395310924	1.0
1	237791137	T	C	Cardiomyopathy	0.5918104176296247	1.0
1	237791137	T	A	Cardiomyopathy	0.7444848241640455	1.0
1	237791138	G	T	Cardiomyopathy	0.4375168989562111	0.0
1	237791138	G	A	Cardiomyopathy	0.4375168989562111	0.0
1	237791138	G	C	Cardiomyopathy	0.4375168989562111	0.0
1	237791139	G	A	Cardiomyopathy	0.028510748241214176	0.0
1	237791139	G	T	Cardiomyopathy	0.08144304573152501	0.0
1	237791139	G	C	Cardiomyopathy	0.03482505085215972	0.0
1	237791140	T	C	Cardiomyopathy	0.08123312308920921	0.0
1	237791140	T	A	Cardiomyopathy	0.1968379694425673	0.0
1	237791140	T	G	Cardiomyopathy	0.13134777524101393	0.0
1	237791142	C	G	Cardiomyopathy	0.09708294811959096	0.0
1	237791143	G	C	Cardiomyopathy	0.11360320241755174	0.0
1	237791143	G	A	Cardiomyopathy	0.04183106412288176	0.0
1	237791143	G	T	Cardiomyopathy	0.05934877282918918	0.0
1	237791145	T	C	Cardiomyopathy	0.8302847414428501	1.0
1	237791145	T	G	Cardiomyopathy	0.8414620109964257	1.0
1	237791145	T	A	Cardiomyopathy	0.8302847414428501	1.0
1	237791146	G	C	Cardiomyopathy	0.8282893107795124	1.0
1	237791146	G	T	Cardiomyopathy	0.7768343870332751	1.0
1	237791147	G	T	Cardiomyopathy	0.7856010420311836	1.0
1	237791147	G	C	Cardiomyopathy	0.7856010420311836	1.0
1	237791148	G	T	Cardiomyopathy	0.4705005515967985	0.0
1	237791148	G	C	Cardiomyopathy	0.7412781039163998	1.0
1	237791148	G	A	Cardiomyopathy	0.5351539341199453	1.0
1	237791149	C	G	Cardiomyopathy	0.5494981987990186	1.0
1	237791149	C	A	Cardiomyopathy	0.7909473749074539	1.0
1	237791149	C	T	Cardiomyopathy	0.5359423072291132	1.0
1	237791151	C	G	Cardiomyopathy	0.6532150166594899	1.0
1	237791151	C	A	Cardiomyopathy	0.716068497909277	1.0
1	237791152	A	T	Cardiomyopathy	0.6703598717904148	1.0
1	237791152	A	G	Cardiomyopathy	0.6831629886892049	1.0
1	237791152	A	C	Cardiomyopathy	0.7676182781773844	1.0
1	237791153	G	C	Cardiomyopathy	0.6290323301981173	1.0
1	237791153	G	T	Cardiomyopathy	0.6290323301981173	1.0
1	237791154	G	A	Cardiomyopathy	0.7144858875783244	1.0
1	237791154	G	C	Cardiomyopathy	0.5810551824357945	1.0
1	237791155	A	G	Cardiomyopathy	0.6765595214453716	1.0
1	237791155	A	T	Cardiomyopathy	0.7142085837077715	1.0
1	237791155	A	C	Cardiomyopathy	0.6574676382961817	1.0
1	237791156	G	C	Cardiomyopathy	0.549019747003867	1.0
1	237791156	G	T	Cardiomyopathy	0.549019747003867	1.0
1	237791157	T	G	Cardiomyopathy	0.08545959044608853	0.0
1	237791157	T	A	Cardiomyopathy	0.08108036836550192	0.0
1	237791157	T	C	Cardiomyopathy	0.1292766726684723	0.0
1	237791158	C	A	Cardiomyopathy	0.10530553397958624	0.0
1	237791158	C	G	Cardiomyopathy	0.0976655222514206	0.0
1	237791158	C	T	Cardiomyopathy	0.09852094499120596	0.0
1	237791160	G	A	Cardiomyopathy	0.012505725460913277	0.0
1	237791160	G	T	Cardiomyopathy	0.015463564988822441	0.0
1	237791160	G	C	Cardiomyopathy	0.010919539958657472	0.0
1	237791161	T	A	Cardiomyopathy	0.032010238343907975	0.0
1	237791161	T	G	Cardiomyopathy	0.021398499974827928	0.0
1	237791161	T	C	Cardiomyopathy	0.017129905355154445	0.0
1	237791163	A	T	Cardiomyopathy	0.011777942132951776	0.0
1	237791163	A	G	Cardiomyopathy	0.009834173809539465	0.0
1	237791163	A	C	Cardiomyopathy	0.008440652683967266	0.0
1	237791164	T	G	Cardiomyopathy	0.009509492273557	0.0
1	237791164	T	C	Cardiomyopathy	0.007546466003486159	0.0
1	237791164	T	A	Cardiomyopathy	0.01185887807943876	0.0
1	237791165	T	G	Cardiomyopathy	0.010544451447324571	0.0
1	237791166	G	A	Cardiomyopathy	0.014471702852885276	0.0
1	237791166	G	C	Cardiomyopathy	0.013177284167970642	0.0
1	237791167	A	T	Cardiomyopathy	0.014945951831266041	0.0
1	237791167	A	G	Cardiomyopathy	0.01467520047165639	0.0
1	237791167	A	C	Cardiomyopathy	0.012843124428031184	0.0
1	237791168	A	T	Cardiomyopathy	0.01256732995886178	0.0
1	237791168	A	C	Cardiomyopathy	0.01256732995886178	0.0
1	237791169	G	A	Cardiomyopathy	0.013810414852903444	0.0
1	237791169	G	T	Cardiomyopathy	0.01903296305388526	0.0
1	237791169	G	C	Cardiomyopathy	0.018145912078628302	0.0
1	237791170	A	T	Cardiomyopathy	0.01285314858243849	0.0
1	237791170	A	G	Cardiomyopathy	0.010717482303386946	0.0
1	237791170	A	C	Cardiomyopathy	0.009709650999615552	0.0
1	237791171	C	G	Cardiomyopathy	0.0067979271295959395	0.0
1	237791171	C	A	Cardiomyopathy	0.0067979271295959395	0.0
1	237791172	C	T	Cardiomyopathy	0.011318950347330737	0.0
1	237791172	C	A	Cardiomyopathy	0.0129994179611104	0.0
1	237791172	C	G	Cardiomyopathy	0.010517409442338524	0.0
1	237791173	C	T	Cardiomyopathy	0.013977840644001295	0.0
1	237791173	C	G	Cardiomyopathy	0.014588697140580243	0.0
1	237791173	C	A	Cardiomyopathy	0.016772499259475666	0.0
1	237791175	G	A	Cardiomyopathy	0.011874916095154543	0.0
1	237791175	G	C	Cardiomyopathy	0.011574751276871598	0.0
1	237791176	A	T	Cardiomyopathy	0.0324288415629416	0.0
1	237791176	A	C	Cardiomyopathy	0.02695469458000387	0.0
1	237791176	A	G	Cardiomyopathy	0.029415407455951663	0.0
1	237791177	G	T	Cardiomyopathy	0.02679850582357093	0.0
1	237791177	G	C	Cardiomyopathy	0.02679850582357093	0.0
1	237791178	C	A	Cardiomyopathy	0.015396399433283919	0.0
1	237791178	C	G	Cardiomyopathy	0.015600051034135328	0.0
1	237791179	T	A	Cardiomyopathy	0.016547067445811248	0.0
1	237791179	T	C	Cardiomyopathy	0.023269342414205217	0.0
1	237791179	T	G	Cardiomyopathy	0.0210916659425832	0.0
1	237791181	G	C	Cardiomyopathy	0.01597103377348608	0.0
1	237791181	G	T	Cardiomyopathy	0.01597103377348608	0.0
1	237791181	G	A	Cardiomyopathy	0.01496707388401278	0.0
1	237791182	T	C	Cardiomyopathy	0.017288132936358006	0.0
1	237791182	T	A	Cardiomyopathy	0.025081136340601305	0.0
1	237791182	T	G	Cardiomyopathy	0.02084986428309684	0.0
1	237791184	A	G	Cardiomyopathy	0.0202307892228427	0.0
1	237791184	A	T	Cardiomyopathy	0.01661457885596015	0.0
1	237791185	G	A	Cardiomyopathy	0.004901970803663042	0.0
1	237791185	G	C	Cardiomyopathy	0.007652236978305064	0.0
1	237791185	G	T	Cardiomyopathy	0.004958114488069677	0.0
1	237791186	G	T	Cardiomyopathy	0.015783346471254487	0.0
1	237791186	G	C	Cardiomyopathy	0.015783346471254487	0.0
1	237791187	G	C	Cardiomyopathy	0.02618333579550177	0.0
1	237791187	G	T	Cardiomyopathy	0.018053238481858268	0.0
1	237791187	G	A	Cardiomyopathy	0.018724876194473498	0.0
1	237791188	C	T	Cardiomyopathy	0.019227773008450185	0.0
1	237791188	C	A	Cardiomyopathy	0.0331049537095208	0.0
1	237791188	C	G	Cardiomyopathy	0.018675693874914318	0.0
1	237791190	A	T	Cardiomyopathy	0.018798542579343425	0.0
1	237791190	A	C	Cardiomyopathy	0.018798542579343425	0.0
1	237791190	A	G	Cardiomyopathy	0.018449849848997543	0.0
1	237791191	T	C	Cardiomyopathy	0.02287089566312155	0.0
1	237791191	T	G	Cardiomyopathy	0.030659379895877314	0.0
1	237791191	T	A	Cardiomyopathy	0.030639606879820282	0.0
1	237791192	G	T	Cardiomyopathy	0.021939822682691932	0.0
1	237791192	G	A	Cardiomyopathy	0.021939822682691932	0.0
1	237791192	G	C	Cardiomyopathy	0.021939822682691932	0.0
1	237791193	T	C	Cardiomyopathy	0.009811078444934429	0.0
1	237791193	T	A	Cardiomyopathy	0.01040940552133081	0.0
1	237791193	T	G	Cardiomyopathy	0.011586481844971304	0.0
1	237791194	T	G	Cardiomyopathy	0.005377880627965139	0.0
1	237791194	T	A	Cardiomyopathy	0.004047878872533519	0.0
1	237791194	T	C	Cardiomyopathy	0.008634780063588152	0.0
1	237791195	T	A	Cardiomyopathy	0.01522889357777592	0.0
1	237791195	T	G	Cardiomyopathy	0.01522889357777592	0.0
1	237791196	G	T	Cardiomyopathy	0.02225551112797744	0.0
1	237791196	G	A	Cardiomyopathy	0.01846563912208113	0.0
1	237791196	G	C	Cardiomyopathy	0.02225551112797744	0.0
1	237791197	T	G	Cardiomyopathy	0.027369769464941487	0.0
1	237791197	T	C	Cardiomyopathy	0.01873119057742892	0.0
1	237791197	T	A	Cardiomyopathy	0.02527929514421048	0.0
1	237791199	T	A	Cardiomyopathy	0.010887575838213254	0.0
1	237791199	T	G	Cardiomyopathy	0.010762621513098685	0.0
1	237791200	T	G	Cardiomyopathy	0.011360397231255944	0.0
1	237791200	T	C	Cardiomyopathy	0.014733872368798534	0.0
1	237791201	G	T	Cardiomyopathy	0.010166576061952912	0.0
1	237791201	G	C	Cardiomyopathy	0.010166576061952912	0.0
1	237791202	C	G	Cardiomyopathy	0.007245383289266954	0.0
1	237791202	C	T	Cardiomyopathy	0.007061539092468542	0.0
1	237791202	C	A	Cardiomyopathy	0.006767627718745972	0.0
1	237791203	T	C	Cardiomyopathy	0.010212621032288816	0.0
1	237791203	T	A	Cardiomyopathy	0.00865376578382021	0.0
1	237791203	T	G	Cardiomyopathy	0.00935961112974538	0.0
1	237791205	C	T	Cardiomyopathy	0.018741136245634737	0.0
1	237791205	C	G	Cardiomyopathy	0.02294187450688724	0.0
1	237791205	C	A	Cardiomyopathy	0.014559552371818888	0.0
1	237791206	A	T	Cardiomyopathy	0.023049652546465918	0.0
1	237791206	A	C	Cardiomyopathy	0.023594110319316613	0.0
1	237791206	A	G	Cardiomyopathy	0.018947612978630683	0.0
1	237791207	T	A	Cardiomyopathy	0.019148558331626573	0.0
1	237791207	T	G	Cardiomyopathy	0.019148558331626573	0.0
1	237791208	C	G	Cardiomyopathy	0.0028556717072218576	0.0
1	237791208	C	T	Cardiomyopathy	0.002460812464061791	0.0
1	237791209	G	T	Cardiomyopathy	0.002796519354299096	0.0
1	237791209	G	C	Cardiomyopathy	0.0032412576463855505	0.0
1	237791209	G	A	Cardiomyopathy	0.003000043754629953	0.0
1	237791211	C	A	Cardiomyopathy	0.009388341277377673	0.0
1	237791211	C	G	Cardiomyopathy	0.008844399191647671	0.0
1	237791212	A	G	Cardiomyopathy	0.009316362652815355	0.0
1	237791212	A	T	Cardiomyopathy	0.009275628251198315	0.0
1	237791212	A	C	Cardiomyopathy	0.010037200923519413	0.0
1	237791213	G	C	Cardiomyopathy	0.008710593697924679	0.0
1	237791213	G	T	Cardiomyopathy	0.008710593697924679	0.0
1	237791214	T	C	Cardiomyopathy	0.01149679096375566	0.0
1	237791214	T	A	Cardiomyopathy	0.01263071619459041	0.0
1	237791214	T	G	Cardiomyopathy	0.015550605234723212	0.0
1	237791215	A	G	Cardiomyopathy	0.010870568441039832	0.0
1	237791215	A	T	Cardiomyopathy	0.010343883178398641	0.0
1	237791215	A	C	Cardiomyopathy	0.012864288436019916	0.0
1	237791217	G	C	Cardiomyopathy	0.015404454979352819	0.0
1	237791217	G	T	Cardiomyopathy	0.016848848426702312	0.0
1	237791217	G	A	Cardiomyopathy	0.011995431800724094	0.0
1	237791218	A	C	Cardiomyopathy	0.012799360695316031	0.0
1	237791218	A	T	Cardiomyopathy	0.01783769909432311	0.0
1	237791218	A	G	Cardiomyopathy	0.015092618500097556	0.0
1	237791219	C	A	Cardiomyopathy	0.004734496317376824	0.0
1	237791219	C	G	Cardiomyopathy	0.004734496317376824	0.0
1	237791220	G	A	Cardiomyopathy	0.0049740205410825885	0.0
1	237791220	G	C	Cardiomyopathy	0.006446650709929716	0.0
1	237791220	G	T	Cardiomyopathy	0.005242726562912206	0.0
1	237791221	G	T	Cardiomyopathy	0.009830903454067192	0.0
1	237791221	G	C	Cardiomyopathy	0.008101847714975576	0.0
1	237791221	G	A	Cardiomyopathy	0.010688314070775086	0.0
1	237791223	A	C	Cardiomyopathy	0.010509266199671288	0.0
1	237791223	A	G	Cardiomyopathy	0.011507635814802393	0.0
1	237791223	A	T	Cardiomyopathy	0.011834381504258612	0.0
1	237791224	T	C	Cardiomyopathy	0.008640023406102836	0.0
1	237791224	T	A	Cardiomyopathy	0.011043929363097987	0.0
1	237791224	T	G	Cardiomyopathy	0.010173606311929609	0.0
1	237791225	T	G	Cardiomyopathy	0.02158048667495431	0.0
1	237791226	G	T	Cardiomyopathy	0.022775636841831644	0.0
1	237791226	G	C	Cardiomyopathy	0.01821942948841196	0.0
1	237791226	G	A	Cardiomyopathy	0.01821942948841196	0.0
1	237791227	G	C	Cardiomyopathy	0.019322982720378218	0.0
1	237791227	G	T	Cardiomyopathy	0.023951718001731737	0.0
1	237791227	G	A	Cardiomyopathy	0.02431929058927793	0.0
1	237791229	G	A	Cardiomyopathy	0.03618690893837083	0.0
1	237791229	G	C	Cardiomyopathy	0.04169475588973421	0.0
1	237791229	G	T	Cardiomyopathy	0.04167069644762453	0.0
1	237791230	G	T	Cardiomyopathy	0.042950422775624233	0.0
1	237791230	G	A	Cardiomyopathy	0.04594268248856116	0.0
1	237791230	G	C	Cardiomyopathy	0.03458703741184588	0.0
1	237791232	C	T	Cardiomyopathy	0.02411232371459744	0.0
1	237791232	C	A	Cardiomyopathy	0.02260931326233285	0.0
1	237791232	C	G	Cardiomyopathy	0.024769691909007	0.0
1	237791233	T	G	Cardiomyopathy	0.02755783010007029	0.0
1	237791233	T	C	Cardiomyopathy	0.03276088819662813	0.0
1	237791233	T	A	Cardiomyopathy	0.027211490798580363	0.0
1	237791235	G	C	Cardiomyopathy	0.009343599199325512	0.0
1	237791235	G	T	Cardiomyopathy	0.012358944659714145	0.0
1	237791235	G	A	Cardiomyopathy	0.010223603995127822	0.0
1	237791236	T	G	Cardiomyopathy	0.014459100896203472	0.0
1	237791236	T	C	Cardiomyopathy	0.01197078901130798	0.0
1	237791236	T	A	Cardiomyopathy	0.01957703810664766	0.0
1	237791238	C	G	Cardiomyopathy	0.010505110316741421	0.0
1	237791238	C	T	Cardiomyopathy	0.008579224745043919	0.0
1	237791239	G	C	Cardiomyopathy	0.013336165867242258	0.0
1	237791239	G	T	Cardiomyopathy	0.01016091357430773	0.0
1	237791239	G	A	Cardiomyopathy	0.00962036875459321	0.0
1	237791241	G	C	Cardiomyopathy	0.0797378961184939	0.0
1	237791241	G	A	Cardiomyopathy	0.06637523322282975	0.0
1	237791241	G	T	Cardiomyopathy	0.06156779244042605	0.0
1	237791242	C	A	Cardiomyopathy	0.0877079693431702	0.0
1	237791242	C	G	Cardiomyopathy	0.05944286333607692	0.0
1	237791242	C	T	Cardiomyopathy	0.066303928943407	0.0
1	237791244	C	G	Cardiomyopathy	0.0379001126620135	0.0
1	237791244	C	A	Cardiomyopathy	0.04239146207706685	0.0
1	237791245	T	A	Cardiomyopathy	0.058650657455967974	0.0
1	237791245	T	G	Cardiomyopathy	0.06144014775829914	0.0
1	237791245	T	C	Cardiomyopathy	0.061886438244390635	0.0
1	237791247	C	G	Cardiomyopathy	0.091942552227361	0.0
1	237791247	C	A	Cardiomyopathy	0.09774401277073903	0.0
1	237791247	C	T	Cardiomyopathy	0.09699321628802908	0.0
1	237791248	C	T	Cardiomyopathy	0.0987708196054109	0.0
1	237791248	C	A	Cardiomyopathy	0.08357537556243715	0.0
1	237791248	C	G	Cardiomyopathy	0.1157230214697552	0.0
1	237791250	A	C	Cardiomyopathy	0.05204522926540078	0.0
1	237791250	A	G	Cardiomyopathy	0.053762289416848116	0.0
1	237791251	A	G	Cardiomyopathy	0.053249844299040984	0.0
1	237791251	A	C	Cardiomyopathy	0.05563733408977637	0.0
1	237791251	A	T	Cardiomyopathy	0.055852124336154815	0.0
1	237791252	G	T	Cardiomyopathy	0.02904346929720308	0.0
1	237791252	G	C	Cardiomyopathy	0.02904346929720308	0.0
1	237791253	A	T	Cardiomyopathy	0.047469140772918285	0.0
1	237791253	A	G	Cardiomyopathy	0.04102729137845255	0.0
1	237791253	A	C	Cardiomyopathy	0.056056240398198016	0.0
1	237791254	C	A	Cardiomyopathy	0.03197078067561858	0.0
1	237791254	C	T	Cardiomyopathy	0.04763656407685645	0.0
1	237791254	C	G	Cardiomyopathy	0.047469140772918285	0.0
1	237791256	T	G	Cardiomyopathy	0.035662102986928984	0.0
1	237791256	T	C	Cardiomyopathy	0.030189780295051438	0.0
1	237791256	T	A	Cardiomyopathy	0.02773053012420287	0.0
1	237791257	A	T	Cardiomyopathy	0.0270953962822444	0.0
1	237791257	A	G	Cardiomyopathy	0.03006881723980145	0.0
1	237791257	A	C	Cardiomyopathy	0.033104017525809035	0.0
1	237791259	A	G	Cardiomyopathy	0.07183790901769198	0.0
1	237791259	A	C	Cardiomyopathy	0.08275281609077788	0.0
1	237791259	A	T	Cardiomyopathy	0.06332997495273986	0.0
1	237791260	C	T	Cardiomyopathy	0.010788177086803264	0.0
1	237791260	C	G	Cardiomyopathy	0.011807143101580316	0.0
1	237791260	C	A	Cardiomyopathy	0.012908434776822929	0.0
1	237791262	A	T	Cardiomyopathy	0.030656505827045988	0.0
1	237791262	A	G	Cardiomyopathy	0.028554225558428563	0.0
1	237791262	A	C	Cardiomyopathy	0.030656505827045988	0.0
1	237791263	T	G	Cardiomyopathy	0.04376065609079679	0.0
1	237791263	T	C	Cardiomyopathy	0.034697545081848684	0.0
1	237791263	T	A	Cardiomyopathy	0.045041937079341454	0.0
1	237791264	A	G	Cardiomyopathy	0.028005396911378662	0.0
1	237791265	A	T	Cardiomyopathy	0.025821231132475926	0.0
1	237791265	A	G	Cardiomyopathy	0.01946816044118146	0.0
1	237791265	A	C	Cardiomyopathy	0.0224517459592143	0.0
1	237791266	A	T	Cardiomyopathy	0.022862559781510312	0.0
1	237791266	A	G	Cardiomyopathy	0.027631972121011043	0.0
1	237791266	A	C	Cardiomyopathy	0.023223120960671043	0.0
1	237791267	T	G	Cardiomyopathy	0.020158301497456427	0.0
1	237791267	T	A	Cardiomyopathy	0.020158301497456427	0.0
1	237791268	G	T	Cardiomyopathy	0.022766440505547075	0.0
1	237791268	G	C	Cardiomyopathy	0.019818659347618797	0.0
1	237791268	G	A	Cardiomyopathy	0.020365435990661426	0.0
1	237791269	G	T	Cardiomyopathy	0.018764374809457977	0.0
1	237791269	G	C	Cardiomyopathy	0.01891379522095516	0.0
1	237791269	G	A	Cardiomyopathy	0.019046199651105048	0.0
1	237791271	G	T	Cardiomyopathy	0.026686033605721776	0.0
1	237791271	G	C	Cardiomyopathy	0.026686033605721776	0.0
1	237791271	G	A	Cardiomyopathy	0.02860734003980037	0.0
1	237791272	T	G	Cardiomyopathy	0.010265844034837927	0.0
1	237791272	T	C	Cardiomyopathy	0.009059955667585249	0.0
1	237791272	T	A	Cardiomyopathy	0.01360988426075297	0.0
1	237791274	T	G	Cardiomyopathy	0.008557580629826457	0.0
1	237791274	T	C	Cardiomyopathy	0.012788541646025234	0.0
1	237791274	T	A	Cardiomyopathy	0.008897733471768875	0.0
1	237791275	C	T	Cardiomyopathy	0.010186341895142887	0.0
1	237791275	C	G	Cardiomyopathy	0.008689676002222159	0.0
1	237791275	C	A	Cardiomyopathy	0.01292715867403876	0.0
1	237791277	G	T	Cardiomyopathy	0.009434384420045249	0.0
1	237791277	G	C	Cardiomyopathy	0.009434384420045249	0.0
1	237791277	G	A	Cardiomyopathy	0.009249823181029385	0.0
1	237791278	T	G	Cardiomyopathy	0.016649602035494534	0.0
1	237791278	T	C	Cardiomyopathy	0.013634084032293756	0.0
1	237791278	T	A	Cardiomyopathy	0.02315919600407186	0.0
1	237791280	G	C	Cardiomyopathy	0.008913510875778833	0.0
1	237791280	G	A	Cardiomyopathy	0.010215253195202651	0.0
1	237791281	A	T	Cardiomyopathy	0.021490744304318046	0.0
1	237791281	A	G	Cardiomyopathy	0.021435271008426054	0.0
1	237791281	A	C	Cardiomyopathy	0.019092929020902445	0.0
1	237791282	G	T	Cardiomyopathy	0.0166556609120797	0.0
1	237791282	G	C	Cardiomyopathy	0.0166556609120797	0.0
1	237791283	G	T	Cardiomyopathy	0.029235647399224886	0.0
1	237791283	G	C	Cardiomyopathy	0.027091113739252142	0.0
1	237791283	G	A	Cardiomyopathy	0.022572228180625382	0.0
1	237791284	A	T	Cardiomyopathy	0.0369382030586916	0.0
1	237791284	A	G	Cardiomyopathy	0.032535604958452216	0.0
1	237791284	A	C	Cardiomyopathy	0.02928972358655615	0.0
1	237791285	C	G	Cardiomyopathy	0.022377415860996952	0.0
1	237791285	C	A	Cardiomyopathy	0.022377415860996952	0.0
1	237791286	A	T	Cardiomyopathy	0.03150411633900907	0.0
1	237791286	A	G	Cardiomyopathy	0.03557235746487001	0.0
1	237791286	A	C	Cardiomyopathy	0.061507888406822524	0.0
1	237791287	C	T	Cardiomyopathy	0.1268730279029556	0.0
1	237791287	C	G	Cardiomyopathy	0.09682299196030722	0.0
1	237791287	C	A	Cardiomyopathy	0.08207435560701401	0.0
1	237791289	A	T	Cardiomyopathy	0.11838910612136815	0.0
1	237791289	A	G	Cardiomyopathy	0.08538221636446645	0.0
1	237791289	A	C	Cardiomyopathy	0.08348991865469327	0.0
1	237791290	T	G	Cardiomyopathy	0.16420308091604385	0.0
1	237791290	T	C	Cardiomyopathy	0.13261006314668924	0.0
1	237791290	T	A	Cardiomyopathy	0.13509961115219596	0.0
1	237791291	C	G	Cardiomyopathy	0.0936692397715456	0.0
1	237791292	A	T	Cardiomyopathy	0.0934660806178154	0.0
1	237791292	A	G	Cardiomyopathy	0.06815701823621909	0.0
1	237791292	A	C	Cardiomyopathy	0.07353229939311658	0.0
1	237791293	A	T	Cardiomyopathy	0.0910390891470024	0.0
1	237791293	A	G	Cardiomyopathy	0.08806012026077151	0.0
1	237791293	A	C	Cardiomyopathy	0.08122378177028199	0.0
1	237791294	C	G	Cardiomyopathy	0.06970142135458217	0.0
1	237791294	C	A	Cardiomyopathy	0.06970142135458217	0.0
1	237791295	C	G	Cardiomyopathy	0.07550583772447171	0.0
1	237791295	C	A	Cardiomyopathy	0.07803912552328374	0.0
1	237791296	T	G	Cardiomyopathy	0.07692224942669779	0.0
1	237791296	T	C	Cardiomyopathy	0.09769927378082437	0.0
1	237791296	T	A	Cardiomyopathy	0.038189097090094624	0.0
1	237791298	C	G	Cardiomyopathy	0.04424535878988474	0.0
1	237791298	C	A	Cardiomyopathy	0.04146983991890783	0.0
1	237791299	T	G	Cardiomyopathy	0.13581144650377291	0.0
1	237791299	T	C	Cardiomyopathy	0.16167322192834366	0.0
1	237791299	T	A	Cardiomyopathy	0.08114186531436791	0.0
1	237791301	G	T	Cardiomyopathy	0.09409746865047844	0.0
1	237791301	G	C	Cardiomyopathy	0.14080537579845634	0.0
1	237791301	G	A	Cardiomyopathy	0.0953976712699963	0.0
1	237791302	C	T	Cardiomyopathy	0.3809547708311425	0.0
1	237791302	C	G	Cardiomyopathy	0.3646434705928029	0.0
1	237791302	C	A	Cardiomyopathy	0.4412264772886761	0.0
1	237791304	T	C	Cardiomyopathy	0.3730694955880305	0.0
1	237791304	T	A	Cardiomyopathy	0.3064944913084565	0.0
1	237791304	T	G	Cardiomyopathy	0.31785942101247816	0.0
1	237791305	C	T	Cardiomyopathy	0.3217455213357652	0.0
1	237791305	C	G	Cardiomyopathy	0.31874738332481223	0.0
1	237791305	C	A	Cardiomyopathy	0.3212929595397829	0.0
1	237791307	C	G	Cardiomyopathy	0.1623147570310017	0.0
1	237791307	C	A	Cardiomyopathy	0.16911462043123615	0.0
1	237791307	C	T	Cardiomyopathy	0.16709857558281527	0.0
1	237791308	T	G	Cardiomyopathy	0.4057980078255775	0.0
1	237791308	T	C	Cardiomyopathy	0.4509485598043089	0.0
1	237791308	T	A	Cardiomyopathy	0.352113497428344	0.0
1	237791310	G	C	Cardiomyopathy	0.2830032644264276	0.0
1	237791310	G	A	Cardiomyopathy	0.2618855176036113	0.0
1	237791310	G	T	Cardiomyopathy	0.2804371490597115	0.0
1	237791311	G	T	Cardiomyopathy	0.29821047343844764	0.0
1	237791311	G	C	Cardiomyopathy	0.24458756112974014	0.0
1	237791311	G	A	Cardiomyopathy	0.28911700658069195	0.0
1	237791313	C	G	Cardiomyopathy	0.1749427481160309	0.0
1	237791313	C	A	Cardiomyopathy	0.1817481599015722	0.0
1	237791314	A	T	Cardiomyopathy	0.07684765071909873	0.0
1	237791314	A	G	Cardiomyopathy	0.09281879300585044	0.0
1	237791314	A	C	Cardiomyopathy	0.10574420742646587	0.0
1	237791315	G	C	Cardiomyopathy	0.12557877924444896	0.0
1	237791315	G	T	Cardiomyopathy	0.12557877924444896	0.0
1	237791316	A	G	Cardiomyopathy	0.1321130154462586	0.0
1	237791316	A	C	Cardiomyopathy	0.11994553480885108	0.0
1	237791316	A	T	Cardiomyopathy	0.1936956114439836	0.0
1	237791317	T	C	Cardiomyopathy	0.1699788658570702	0.0
1	237791317	T	A	Cardiomyopathy	0.25354780178597297	0.0
1	237791317	T	G	Cardiomyopathy	0.205980979040102	0.0
1	237791318	T	G	Cardiomyopathy	0.13169972396546845	0.0
1	237791319	C	G	Cardiomyopathy	0.10628904400825327	0.0
1	237791319	C	T	Cardiomyopathy	0.0732152487928939	0.0
1	237791320	G	C	Cardiomyopathy	0.6258444816504979	1.0
1	237791320	G	A	Cardiomyopathy	0.5672465043587468	1.0
1	237791320	G	T	Cardiomyopathy	0.6019339604767845	1.0
1	237791322	T	C	Cardiomyopathy	0.456796063012945	0.0
1	237791322	T	A	Cardiomyopathy	0.3554704409893537	0.0
1	237791322	T	G	Cardiomyopathy	0.3691792550499401	0.0
1	237791323	C	T	Cardiomyopathy	0.4649659853177378	0.0
1	237791323	C	G	Cardiomyopathy	0.4316200616645336	0.0
1	237791323	C	A	Cardiomyopathy	0.4337763813449589	0.0
1	237791325	C	G	Cardiomyopathy	0.20538714946046532	0.0
1	237791325	C	A	Cardiomyopathy	0.2409274638045183	0.0
1	237791326	T	G	Cardiomyopathy	0.285483056188864	0.0
1	237791326	T	C	Cardiomyopathy	0.3097110687298808	0.0
1	237791326	T	A	Cardiomyopathy	0.30825850939361304	0.0
1	237791328	C	G	Cardiomyopathy	0.337959413733079	0.0
1	237791328	C	A	Cardiomyopathy	0.35523387149336644	0.0
1	237791329	T	G	Cardiomyopathy	0.5090134447192057	1.0
1	237791329	T	C	Cardiomyopathy	0.4868269417580357	0.0
1	237791329	T	A	Cardiomyopathy	0.4868299379507432	0.0
1	237791331	A	G	Cardiomyopathy	0.3639259674544211	0.0
1	237791331	A	C	Cardiomyopathy	0.41716884956655803	0.0
1	237791331	A	T	Cardiomyopathy	0.3956317574911957	0.0
1	237791332	G	C	Cardiomyopathy	0.3269467169567029	0.0
1	237791332	G	A	Cardiomyopathy	0.2587120333742736	0.0
1	237791332	G	T	Cardiomyopathy	0.4093024328580398	0.0
1	237791333	T	A	Cardiomyopathy	0.41716884956655803	0.0
1	237791333	T	G	Cardiomyopathy	0.41716884956655803	0.0
1	237791334	G	C	Cardiomyopathy	0.30922377362887843	0.0
1	237791334	G	A	Cardiomyopathy	0.3181528087249693	0.0
1	237791334	G	T	Cardiomyopathy	0.30922377362887843	0.0
1	237791335	T	C	Cardiomyopathy	0.2043302591082576	0.0
1	237791335	T	A	Cardiomyopathy	0.3238652506289439	0.0
1	237791335	T	G	Cardiomyopathy	0.35703502947003474	0.0
1	237791337	A	G	Cardiomyopathy	0.4482417480871166	0.0
1	237791338	G	C	Cardiomyopathy	0.3970592407012433	0.0
1	237791338	G	A	Cardiomyopathy	0.3515142093360163	0.0
1	237791338	G	T	Cardiomyopathy	0.402303311787636	0.0
1	237791339	A	C	Cardiomyopathy	0.42498459558740975	0.0
1	237791339	A	T	Cardiomyopathy	0.42498459558740975	0.0
1	237791340	A	G	Cardiomyopathy	0.36070838501236896	0.0
1	237791340	A	C	Cardiomyopathy	0.3604575203512934	0.0
1	237791340	A	T	Cardiomyopathy	0.3604575203512934	0.0
1	237791341	T	C	Cardiomyopathy	0.3834960299479976	0.0
1	237791341	T	A	Cardiomyopathy	0.3919823278317093	0.0
1	237791341	T	G	Cardiomyopathy	0.40224250150944063	0.0
1	237791342	G	C	Cardiomyopathy	0.3156277104561479	0.0
1	237791342	G	A	Cardiomyopathy	0.3156277104561479	0.0
1	237791342	G	T	Cardiomyopathy	0.3156277104561479	0.0
1	237791343	G	C	Cardiomyopathy	0.4310554213350741	0.0
1	237791343	G	A	Cardiomyopathy	0.39938903630627	0.0
1	237791343	G	T	Cardiomyopathy	0.4026865300197704	0.0
1	237791344	G	C	Cardiomyopathy	0.3688879323761887	0.0
1	237791344	G	A	Cardiomyopathy	0.44445249563157796	0.0
1	237791344	G	T	Cardiomyopathy	0.4317217335385545	0.0
1	237791346	A	G	Cardiomyopathy	0.2304227224227728	0.0
1	237791346	A	C	Cardiomyopathy	0.2693697449362643	0.0
1	237791347	A	G	Cardiomyopathy	0.30194789189945515	0.0
1	237791347	A	C	Cardiomyopathy	0.26871417326034736	0.0
1	237791347	A	T	Cardiomyopathy	0.180629283986248	0.0
1	237791348	A	C	Cardiomyopathy	0.1879704323671068	0.0
1	237791348	A	T	Cardiomyopathy	0.1879704323671068	0.0
1	237791349	G	C	Cardiomyopathy	0.33103266938923404	0.0
1	237791349	G	A	Cardiomyopathy	0.3800268896680937	0.0
1	237791350	A	G	Cardiomyopathy	0.04326218742284716	0.0
1	237791350	A	C	Cardiomyopathy	0.03813870190914955	0.0
1	237791350	A	T	Cardiomyopathy	0.04280271104938301	0.0
1	237791351	A	T	Cardiomyopathy	0.10050917992466413	0.0
1	237791351	A	C	Cardiomyopathy	0.10050917992466413	0.0
1	237791352	G	C	Cardiomyopathy	0.1062708981363787	0.0
1	237791352	G	A	Cardiomyopathy	0.11493347710862473	0.0
1	237791353	A	T	Cardiomyopathy	0.1188193699762589	0.0
1	237791353	A	G	Cardiomyopathy	0.11586517897469005	0.0
1	237791353	A	C	Cardiomyopathy	0.11230443183134482	0.0
1	237791354	A	T	Cardiomyopathy	0.10573217092455917	0.0
1	237791354	A	C	Cardiomyopathy	0.10573217092455917	0.0
1	237791355	G	C	Cardiomyopathy	0.11598588087632244	0.0
1	237791355	G	A	Cardiomyopathy	0.115930829431314	0.0
1	237791356	A	T	Cardiomyopathy	0.12273633575324636	0.0
1	237791356	A	G	Cardiomyopathy	0.12422308377476712	0.0
1	237791356	A	C	Cardiomyopathy	0.11851076659827592	0.0
1	237791357	G	T	Cardiomyopathy	0.11869136560363752	0.0
1	237791357	G	C	Cardiomyopathy	0.11869136560363752	0.0
1	237791358	A	G	Cardiomyopathy	0.12267387940365936	0.0
1	237791358	A	C	Cardiomyopathy	0.12445983417325465	0.0
1	237791359	A	T	Cardiomyopathy	0.06541950233841212	0.0
1	237791359	A	G	Cardiomyopathy	0.04711835980833417	0.0
1	237791359	A	C	Cardiomyopathy	0.05632519165235422	0.0
1	237791360	G	T	Cardiomyopathy	0.12683160425031842	0.0
1	237791360	G	C	Cardiomyopathy	0.12683160425031842	0.0
1	237791361	C	T	Cardiomyopathy	0.23632486674426234	0.0
1	237791361	C	G	Cardiomyopathy	0.22471081692427525	0.0
1	237791361	C	A	Cardiomyopathy	0.21410991345862984	0.0
1	237791362	T	G	Cardiomyopathy	0.3209151381567181	0.0
1	237791362	T	C	Cardiomyopathy	0.3751983704047448	0.0
1	237791362	T	A	Cardiomyopathy	0.265606321182878	0.0
1	237791364	A	G	Cardiomyopathy	0.2614907042912162	0.0
1	237791364	A	C	Cardiomyopathy	0.2559859047780131	0.0
1	237791364	A	T	Cardiomyopathy	0.2559859047780131	0.0
1	237791365	T	C	Cardiomyopathy	0.2847967545112608	0.0
1	237791365	T	A	Cardiomyopathy	0.35760965021860164	0.0
1	237791365	T	G	Cardiomyopathy	0.3594928051018723	0.0
1	237791366	G	C	Cardiomyopathy	0.2633508446417778	0.0
1	237791366	G	A	Cardiomyopathy	0.2633508446417778	0.0
1	237791366	G	T	Cardiomyopathy	0.2633508446417778	0.0
1	237791367	A	G	Cardiomyopathy	0.28898431740403546	0.0
1	237791367	A	C	Cardiomyopathy	0.2991263479943014	0.0
1	237791367	A	T	Cardiomyopathy	0.3789918498297307	0.0
1	237791368	T	C	Cardiomyopathy	0.370597921754732	0.0
1	237791368	T	A	Cardiomyopathy	0.4352619582492872	0.0
1	237791368	T	G	Cardiomyopathy	0.4346108579692105	0.0
1	237791369	T	G	Cardiomyopathy	0.30439776576156313	0.0
1	237791370	C	T	Cardiomyopathy	0.12016577527708025	0.0
1	237791370	C	G	Cardiomyopathy	0.10844607214833607	0.0
1	237791370	C	A	Cardiomyopathy	0.08397798342809845	0.0
1	237791371	G	T	Cardiomyopathy	0.1016168146475356	0.0
1	237791371	G	C	Cardiomyopathy	0.13741642885748728	0.0
1	237791371	G	A	Cardiomyopathy	0.1013686393666609	0.0
1	237791373	G	C	Cardiomyopathy	0.09840381261133076	0.0
1	237791373	G	A	Cardiomyopathy	0.09840381261133076	0.0
1	237791374	G	T	Cardiomyopathy	0.10875671546336267	0.0
1	237791374	G	C	Cardiomyopathy	0.08377859484980896	0.0
1	237791374	G	A	Cardiomyopathy	0.11616557514415815	0.0
1	237791376	T	G	Cardiomyopathy	0.053834941174402205	0.0
1	237791376	T	A	Cardiomyopathy	0.05682646109616155	0.0
1	237791377	T	C	Cardiomyopathy	0.17537941158403564	0.0
1	237794730	T	A	Cardiomyopathy	0.08977961689461837	0.0
1	237794730	T	G	Cardiomyopathy	0.08977961689461837	0.0
1	237794731	A	T	Cardiomyopathy	0.04951189236805202	0.0
1	237794731	A	G	Cardiomyopathy	0.020874817456089705	0.0
1	237794731	A	C	Cardiomyopathy	0.022942680196662003	0.0
1	237794732	T	G	Cardiomyopathy	0.07403194466288053	0.0
1	237794732	T	C	Cardiomyopathy	0.05835388081091612	0.0
1	237794732	T	A	Cardiomyopathy	0.08290801106423375	0.0
1	237794733	T	G	Cardiomyopathy	0.04391862178483154	0.0
1	237794734	A	T	Cardiomyopathy	0.034409352349824285	0.0
1	237794734	A	G	Cardiomyopathy	0.03734544341561021	0.0
1	237794734	A	C	Cardiomyopathy	0.034409352349824285	0.0
1	237794735	T	G	Cardiomyopathy	0.06616083731971738	0.0
1	237794735	T	C	Cardiomyopathy	0.04375566595681906	0.0
1	237794735	T	A	Cardiomyopathy	0.0685888145590014	0.0
1	237794736	G	T	Cardiomyopathy	0.022248030410624647	0.0
1	237794736	G	C	Cardiomyopathy	0.022248030410624647	0.0
1	237794736	G	A	Cardiomyopathy	0.022248030410624647	0.0
1	237794737	A	T	Cardiomyopathy	0.046806307381713215	0.0
1	237794737	A	G	Cardiomyopathy	0.04097813062272994	0.0
1	237794737	A	C	Cardiomyopathy	0.039823411650876335	0.0
1	237794738	A	G	Cardiomyopathy	0.041104412896771005	0.0
1	237794738	A	C	Cardiomyopathy	0.03924219735356508	0.0
1	237794738	A	T	Cardiomyopathy	0.046616459833156716	0.0
1	237794739	T	G	Cardiomyopathy	0.0401850736409376	0.0
1	237794739	T	A	Cardiomyopathy	0.0401850736409376	0.0
1	237794740	A	T	Cardiomyopathy	0.047956680678060234	0.0
1	237794740	A	G	Cardiomyopathy	0.042441422028860296	0.0
1	237794740	A	C	Cardiomyopathy	0.0414128325706442	0.0
1	237794741	A	T	Cardiomyopathy	0.028908385680926088	0.0
1	237794741	A	G	Cardiomyopathy	0.028215441591313124	0.0
1	237794741	A	C	Cardiomyopathy	0.024063249266126158	0.0
1	237794742	C	G	Cardiomyopathy	0.2039031979236242	0.0
1	237794742	C	A	Cardiomyopathy	0.2039031979236242	0.0
1	237794743	A	G	Cardiomyopathy	0.5032650534481548	1.0
1	237794743	A	C	Cardiomyopathy	0.442585646711732	0.0
1	237794744	A	T	Cardiomyopathy	0.4034160570345843	0.0
1	237794744	A	G	Cardiomyopathy	0.5114144095854701	1.0
1	237794744	A	C	Cardiomyopathy	0.4629191670599294	0.0
1	237794745	A	T	Cardiomyopathy	0.35317166057795	0.0
1	237794745	A	C	Cardiomyopathy	0.35317166057795	0.0
1	237794746	G	T	Cardiomyopathy	0.5494071660157805	1.0
1	237794746	G	C	Cardiomyopathy	0.5494071660157805	1.0
1	237794746	G	A	Cardiomyopathy	0.5436182927388412	1.0
1	237794747	T	G	Cardiomyopathy	0.5651464317916352	1.0
1	237794747	T	C	Cardiomyopathy	0.5315793750706276	1.0
1	237794747	T	A	Cardiomyopathy	0.5666336612092072	1.0
1	237794749	T	G	Cardiomyopathy	0.5065127560385225	1.0
1	237794749	T	C	Cardiomyopathy	0.4708324223741566	0.0
1	237794749	T	A	Cardiomyopathy	0.44112789172066597	0.0
1	237794750	T	G	Cardiomyopathy	0.5179974115528677	1.0
1	237794750	T	C	Cardiomyopathy	0.5354671970870571	1.0
1	237794750	T	A	Cardiomyopathy	0.4424978317436819	0.0
1	237794751	T	G	Cardiomyopathy	0.4708324223741566	0.0
1	237794751	T	A	Cardiomyopathy	0.4708324223741566	0.0
1	237794752	T	G	Cardiomyopathy	0.5806766635636792	1.0
1	237794752	T	C	Cardiomyopathy	0.5236411310942835	1.0
1	237794752	T	A	Cardiomyopathy	0.513401003127802	1.0
1	237794753	A	T	Cardiomyopathy	0.462266381124662	0.0
1	237794753	A	G	Cardiomyopathy	0.5469317007404122	1.0
1	237794753	A	C	Cardiomyopathy	0.5666551092151961	1.0
1	237794755	C	G	Cardiomyopathy	0.5483221783414043	1.0
1	237794755	C	A	Cardiomyopathy	0.5555093765723139	1.0
1	237794756	A	T	Cardiomyopathy	0.5371976007619021	1.0
1	237794756	A	G	Cardiomyopathy	0.5524035918306014	1.0
1	237794756	A	C	Cardiomyopathy	0.5756862326016535	1.0
1	237794757	G	T	Cardiomyopathy	0.5578429171474006	1.0
1	237794757	G	C	Cardiomyopathy	0.5578429171474006	1.0
1	237794758	C	T	Cardiomyopathy	0.5909534857250415	1.0
1	237794758	C	G	Cardiomyopathy	0.6380863977875756	1.0
1	237794758	C	A	Cardiomyopathy	0.4762534918925097	0.0
1	237794759	A	T	Cardiomyopathy	0.6197938230321678	1.0
1	237794759	A	G	Cardiomyopathy	0.6601088121286194	1.0
1	237794759	A	C	Cardiomyopathy	0.6222112013709362	1.0
1	237794760	C	G	Cardiomyopathy	0.6015795235526301	1.0
1	237794760	C	A	Cardiomyopathy	0.6015795235526301	1.0
1	237794761	C	T	Cardiomyopathy	0.5589282925461464	1.0
1	237794761	C	G	Cardiomyopathy	0.5668575206474094	1.0
1	237794761	C	A	Cardiomyopathy	0.5911238462985425	1.0
1	237794762	C	T	Cardiomyopathy	0.5717687138072042	1.0
1	237794762	C	G	Cardiomyopathy	0.6054766785712582	1.0
1	237794762	C	A	Cardiomyopathy	0.5717464232903409	1.0
1	237794764	A	T	Cardiomyopathy	0.8227507803417483	1.0
1	237794764	A	G	Cardiomyopathy	0.6906632560549624	1.0
1	237794764	A	C	Cardiomyopathy	0.6944361642297536	1.0
1	237794765	A	T	Cardiomyopathy	0.7466303388963328	1.0
1	237794765	A	G	Cardiomyopathy	0.6717306661788873	1.0
1	237794765	A	C	Cardiomyopathy	0.7153916207815022	1.0
1	237794766	T	G	Cardiomyopathy	0.6923499708920603	1.0
1	237794766	T	A	Cardiomyopathy	0.6923499708920603	1.0
1	237794767	C	T	Cardiomyopathy	0.4033347404679835	0.0
1	237794767	C	G	Cardiomyopathy	0.3812969369166576	0.0
1	237794767	C	A	Cardiomyopathy	0.35509262142170084	0.0
1	237794768	T	G	Cardiomyopathy	0.44283935631833815	0.0
1	237794768	T	C	Cardiomyopathy	0.43914879030103976	0.0
1	237794768	T	A	Cardiomyopathy	0.4370475608205484	0.0
1	237794770	A	T	Cardiomyopathy	0.930319399872798	1.0
1	237794770	A	G	Cardiomyopathy	0.901159451155462	1.0
1	237794770	A	C	Cardiomyopathy	0.930319399872798	1.0
1	237794771	T	C	Cardiomyopathy	0.8997543356022416	1.0
1	237794771	T	A	Cardiomyopathy	0.9241875292123829	1.0
1	237794771	T	G	Cardiomyopathy	0.9239872119531468	1.0
1	237794772	G	C	Cardiomyopathy	0.9005284577557843	1.0
1	237794772	G	A	Cardiomyopathy	0.9005284577557843	1.0
1	237794772	G	T	Cardiomyopathy	0.9005284577557843	1.0
1	237794773	A	G	Cardiomyopathy	0.8723470220548986	1.0
1	237794773	A	T	Cardiomyopathy	0.8581344749334615	1.0
1	237794774	G	C	Cardiomyopathy	0.8435317741652363	1.0
1	237794774	G	A	Cardiomyopathy	0.8274842979332964	1.0
1	237794774	G	T	Cardiomyopathy	0.8407092192834833	1.0
1	237794775	G	C	Cardiomyopathy	0.8593305876152045	1.0
1	237794775	G	T	Cardiomyopathy	0.8593305876152045	1.0
1	237794776	G	C	Cardiomyopathy	0.9604532606366796	1.0
1	237794776	G	A	Cardiomyopathy	0.9233059784451916	1.0
1	237794776	G	T	Cardiomyopathy	0.914079921039174	1.0
1	237794777	C	G	Cardiomyopathy	0.4698279364074666	0.0
1	237794777	C	A	Cardiomyopathy	0.5679406520722726	1.0
1	237794777	C	T	Cardiomyopathy	0.4672389809547389	0.0
1	237794779	C	G	Cardiomyopathy	0.904516909783564	1.0
1	237794779	C	A	Cardiomyopathy	0.9103312598514596	1.0
1	237794780	T	C	Cardiomyopathy	0.9716996423874964	1.0
1	237794780	T	A	Cardiomyopathy	0.9632308820955804	1.0
1	237794780	T	G	Cardiomyopathy	0.9682885657525472	1.0
1	237794782	G	C	Cardiomyopathy	0.9715460018561825	1.0
1	237794782	G	A	Cardiomyopathy	0.9715460018561825	1.0
1	237794782	G	T	Cardiomyopathy	0.9706011855922848	1.0
1	237794783	G	C	Cardiomyopathy	0.9594734651768531	1.0
1	237794783	G	A	Cardiomyopathy	0.9755386891517962	1.0
1	237794783	G	T	Cardiomyopathy	0.9738171527635804	1.0
1	237794785	A	G	Cardiomyopathy	0.9243865590976668	1.0
1	237794785	A	C	Cardiomyopathy	0.8977317618097568	1.0
1	237794785	A	T	Cardiomyopathy	0.8977317618097568	1.0
1	237794786	T	C	Cardiomyopathy	0.9116497163647288	1.0
1	237794786	T	A	Cardiomyopathy	0.9365195543286404	1.0
1	237794786	T	G	Cardiomyopathy	0.9355289698504908	1.0
1	237794787	G	C	Cardiomyopathy	0.9113726342471208	1.0
1	237794787	G	A	Cardiomyopathy	0.9113726342471208	1.0
1	237794787	G	T	Cardiomyopathy	0.9113726342471208	1.0
1	237794788	C	G	Cardiomyopathy	0.912802689569708	1.0
1	237794788	C	A	Cardiomyopathy	0.8566871412497518	1.0
1	237794788	C	T	Cardiomyopathy	0.8901645510706999	1.0
1	237794789	A	G	Cardiomyopathy	0.8944389698573103	1.0
1	237794789	A	C	Cardiomyopathy	0.9172780525554096	1.0
1	237794789	A	T	Cardiomyopathy	0.9267338633666248	1.0
1	237794790	C	G	Cardiomyopathy	0.907347239334319	1.0
1	237794790	C	A	Cardiomyopathy	0.907347239334319	1.0
1	237794791	G	C	Cardiomyopathy	0.9066437297562772	1.0
1	237794791	G	A	Cardiomyopathy	0.9429583969635204	1.0
1	237794792	A	G	Cardiomyopathy	0.929646985734096	1.0
1	237794792	A	C	Cardiomyopathy	0.9325866455369578	1.0
1	237794792	A	T	Cardiomyopathy	0.9356415294399272	1.0
1	237794793	G	C	Cardiomyopathy	0.898958948452991	1.0
1	237794793	G	T	Cardiomyopathy	0.898958948452991	1.0
1	237794794	A	G	Cardiomyopathy	0.8627649960593018	1.0
1	237794794	A	C	Cardiomyopathy	0.9043740581563332	1.0
1	237794794	A	T	Cardiomyopathy	0.8617735845217929	1.0
1	237794795	C	G	Cardiomyopathy	0.8617735845217929	1.0
1	237794795	C	A	Cardiomyopathy	0.8120614942476077	1.0
1	237794795	C	T	Cardiomyopathy	0.8928467535703185	1.0
1	237794797	G	C	Cardiomyopathy	0.8356098573175219	1.0
1	237794797	G	A	Cardiomyopathy	0.8375593699413543	1.0
1	237794797	G	T	Cardiomyopathy	0.8356098573175219	1.0
1	237794798	T	C	Cardiomyopathy	0.8264789477165011	1.0
1	237794798	T	A	Cardiomyopathy	0.8845232260823509	1.0
1	237794798	T	G	Cardiomyopathy	0.8748349667336641	1.0
1	237794800	A	G	Cardiomyopathy	0.8529523601190627	1.0
1	237794800	A	C	Cardiomyopathy	0.8873600940369428	1.0
1	237794800	A	T	Cardiomyopathy	0.8873600940369428	1.0
1	237794801	T	C	Cardiomyopathy	0.8572254694795469	1.0
1	237794801	T	A	Cardiomyopathy	0.8968726086836877	1.0
1	237794801	T	G	Cardiomyopathy	0.8965699363583238	1.0
1	237794802	G	C	Cardiomyopathy	0.8356277962736443	1.0
1	237794802	G	A	Cardiomyopathy	0.8356277962736443	1.0
1	237794802	G	T	Cardiomyopathy	0.8356277962736443	1.0
1	237794803	G	C	Cardiomyopathy	0.7313580998783734	1.0
1	237794803	G	A	Cardiomyopathy	0.8168406079807919	1.0
1	237794804	A	G	Cardiomyopathy	0.7936801534578354	1.0
1	237794804	A	C	Cardiomyopathy	0.7709377658165469	1.0
1	237794804	A	T	Cardiomyopathy	0.7774775290810266	1.0
1	237794805	G	C	Cardiomyopathy	0.21598994466806645	0.0
1	237794805	G	T	Cardiomyopathy	0.21598994466806645	0.0
1	237794806	G	C	Cardiomyopathy	0.6475996116409715	1.0
1	237794806	G	A	Cardiomyopathy	0.6407793193091176	1.0
1	237794806	G	T	Cardiomyopathy	0.6928383315285167	1.0
1	237794807	T	C	Cardiomyopathy	0.6667002188365045	1.0
1	237794807	T	A	Cardiomyopathy	0.7492834019596412	1.0
1	237794807	T	G	Cardiomyopathy	0.7364696544560757	1.0
1	237794809	A	G	Cardiomyopathy	0.7833568806827323	1.0
1	237794809	A	C	Cardiomyopathy	0.8299496425034307	1.0
1	237794809	A	T	Cardiomyopathy	0.8299496425034307	1.0
1	237794810	T	C	Cardiomyopathy	0.8263341180028466	1.0
1	237794810	T	A	Cardiomyopathy	0.8777469086580537	1.0
1	237794810	T	G	Cardiomyopathy	0.875752429037932	1.0
1	237794811	G	C	Cardiomyopathy	0.8149137768337679	1.0
1	237794811	G	A	Cardiomyopathy	0.8149137768337679	1.0
1	237794811	G	T	Cardiomyopathy	0.8149137768337679	1.0
1	237794812	G	C	Cardiomyopathy	0.6377507546264449	1.0
1	237794812	G	A	Cardiomyopathy	0.605167907959384	1.0
1	237794812	G	T	Cardiomyopathy	0.6377507546264449	1.0
1	237794813	T	C	Cardiomyopathy	0.6258497518501268	1.0
1	237794813	T	A	Cardiomyopathy	0.7316666042952573	1.0
1	237794813	T	G	Cardiomyopathy	0.7231258140059614	1.0
1	237794815	A	G	Cardiomyopathy	0.5977971799323013	1.0
1	237794815	A	C	Cardiomyopathy	0.61290667954002	1.0
1	237794815	A	T	Cardiomyopathy	0.6896914188194263	1.0
1	237794816	A	G	Cardiomyopathy	0.6182859289916662	1.0
1	237794816	A	C	Cardiomyopathy	0.6464678264074144	1.0
1	237794816	A	T	Cardiomyopathy	0.7024271685491122	1.0
1	237794817	C	G	Cardiomyopathy	0.5949353277428555	1.0
1	237794817	C	A	Cardiomyopathy	0.5949353277428555	1.0
1	237794818	G	C	Cardiomyopathy	0.6972580655005343	1.0
1	237794818	G	A	Cardiomyopathy	0.7057050770418052	1.0
1	237794818	G	T	Cardiomyopathy	0.7467647643376506	1.0
1	237794819	T	C	Cardiomyopathy	0.7182485171700154	1.0
1	237794819	T	A	Cardiomyopathy	0.8300177342895877	1.0
1	237794819	T	G	Cardiomyopathy	0.7890262470083516	1.0
1	237794821	C	G	Cardiomyopathy	0.6633190793434957	1.0
1	237794821	C	A	Cardiomyopathy	0.6115150922597666	1.0
1	237794821	C	T	Cardiomyopathy	0.6595288219265757	1.0
1	237794822	T	C	Cardiomyopathy	0.813546678514065	1.0
1	237794822	T	A	Cardiomyopathy	0.7637467098584776	1.0
1	237794822	T	G	Cardiomyopathy	0.7939366840752544	1.0
1	237794824	G	C	Cardiomyopathy	0.43560594570707983	0.0
1	237794824	G	A	Cardiomyopathy	0.43560594570707983	0.0
1	237794825	G	T	Cardiomyopathy	0.5535086004092382	1.0
1	237794825	G	C	Cardiomyopathy	0.5051188419508806	1.0
1	237794825	G	A	Cardiomyopathy	0.5582925847241296	1.0
1	237794827	G	T	Cardiomyopathy	0.5268224221739091	1.0
1	237794827	G	C	Cardiomyopathy	0.5857741973128698	1.0
1	237794827	G	A	Cardiomyopathy	0.4686303940392736	0.0
1	237794828	G	T	Cardiomyopathy	0.5780905482812507	1.0
1	237794828	G	C	Cardiomyopathy	0.4623425484385786	0.0
1	237794828	G	A	Cardiomyopathy	0.6175244552086585	1.0
1	237794830	G	C	Cardiomyopathy	0.477654670032187	0.0
1	237794830	G	A	Cardiomyopathy	0.477654670032187	0.0
1	237794831	G	T	Cardiomyopathy	0.5625237523767788	1.0
1	237794831	G	C	Cardiomyopathy	0.4888755830424665	0.0
1	237794831	G	A	Cardiomyopathy	0.5670784625683623	1.0
1	237794833	G	C	Cardiomyopathy	0.4493979389778032	0.0
1	237794833	G	A	Cardiomyopathy	0.4744466332276912	0.0
1	237794834	A	T	Cardiomyopathy	0.4501545896789658	0.0
1	237794834	A	G	Cardiomyopathy	0.4505414755590114	0.0
1	237794834	A	C	Cardiomyopathy	0.4072919261909383	0.0
1	237794835	G	T	Cardiomyopathy	0.6252959027384405	1.0
1	237794835	G	C	Cardiomyopathy	0.6252959027384405	1.0
1	237794836	T	G	Cardiomyopathy	0.6553040166160743	1.0
1	237794836	T	C	Cardiomyopathy	0.7938734365488076	1.0
1	237794836	T	A	Cardiomyopathy	0.6586959365569556	1.0
1	237794837	C	T	Cardiomyopathy	0.7573454847584662	1.0
1	237794837	C	G	Cardiomyopathy	0.7267796338947771	1.0
1	237794837	C	A	Cardiomyopathy	0.7889364526642298	1.0
1	237796881	A	T	Cardiomyopathy	0.7074371298663173	1.0
1	237796881	A	G	Cardiomyopathy	0.5682577779591005	1.0
1	237796881	A	C	Cardiomyopathy	0.6103226303590301	1.0
1	237796882	T	G	Cardiomyopathy	0.7735968882387245	1.0
1	237796882	T	C	Cardiomyopathy	0.6998235183866447	1.0
1	237796882	T	A	Cardiomyopathy	0.7332543055701759	1.0
1	237796883	C	G	Cardiomyopathy	0.6255186130472707	1.0
1	237796884	A	T	Cardiomyopathy	0.27090350077966796	0.0
1	237796884	A	G	Cardiomyopathy	0.28908745319066903	0.0
1	237796884	A	C	Cardiomyopathy	0.3772195191056684	0.0
1	237796885	C	G	Cardiomyopathy	0.27090350077966796	0.0
1	237796885	C	A	Cardiomyopathy	0.31825983317064965	0.0
1	237796885	C	T	Cardiomyopathy	0.31044342394207936	0.0
1	237796887	T	G	Cardiomyopathy	0.8515276959248378	1.0
1	237796887	T	C	Cardiomyopathy	0.8388593084601154	1.0
1	237796887	T	A	Cardiomyopathy	0.8601325017215085	1.0
1	237796888	T	G	Cardiomyopathy	0.8752631981343622	1.0
1	237796888	T	C	Cardiomyopathy	0.8781075809605425	1.0
1	237796888	T	A	Cardiomyopathy	0.802112150097896	1.0
1	237796889	T	G	Cardiomyopathy	0.8388593084601154	1.0
1	237796889	T	A	Cardiomyopathy	0.8388593084601154	1.0
1	237796890	C	T	Cardiomyopathy	0.7897841694091733	1.0
1	237796890	C	G	Cardiomyopathy	0.7822189285163762	1.0
1	237796890	C	A	Cardiomyopathy	0.800767745931352	1.0
1	237796891	C	T	Cardiomyopathy	0.7980513286818639	1.0
1	237796891	C	G	Cardiomyopathy	0.8260500651284713	1.0
1	237796891	C	A	Cardiomyopathy	0.8064430163153958	1.0
1	237796893	A	G	Cardiomyopathy	0.826973864986435	1.0
1	237796893	A	C	Cardiomyopathy	0.7726391124623678	1.0
1	237796894	A	T	Cardiomyopathy	0.8001667154174872	1.0
1	237796894	A	G	Cardiomyopathy	0.8045057030675865	1.0
1	237796894	A	C	Cardiomyopathy	0.8140356877261821	1.0
1	237796895	G	C	Cardiomyopathy	0.6542571676052743	1.0
1	237796895	G	T	Cardiomyopathy	0.6542571676052743	1.0
1	237796896	A	T	Cardiomyopathy	0.8537896388902704	1.0
1	237796896	A	G	Cardiomyopathy	0.8149006772524255	1.0
1	237796896	A	C	Cardiomyopathy	0.8537896388902704	1.0
1	237796897	T	G	Cardiomyopathy	0.8357625277749817	1.0
1	237796897	T	C	Cardiomyopathy	0.8112242002944342	1.0
1	237796897	T	A	Cardiomyopathy	0.8303303012813171	1.0
1	237796898	G	C	Cardiomyopathy	0.8634524242501467	1.0
1	237796898	G	A	Cardiomyopathy	0.8634524242501467	1.0
1	237796898	G	T	Cardiomyopathy	0.8634524242501467	1.0
1	237796899	G	T	Cardiomyopathy	0.777334699245155	1.0
1	237796899	G	C	Cardiomyopathy	0.777334699245155	1.0
1	237796899	G	A	Cardiomyopathy	0.7661263101942575	1.0
1	237796900	T	G	Cardiomyopathy	0.7948681190695139	1.0
1	237796900	T	C	Cardiomyopathy	0.7360276407236022	1.0
1	237796900	T	A	Cardiomyopathy	0.784930987334737	1.0
1	237796902	G	T	Cardiomyopathy	0.8013132533733069	1.0
1	237796902	G	C	Cardiomyopathy	0.8663136356231028	1.0
1	237796902	G	A	Cardiomyopathy	0.8192063787902549	1.0
1	237796903	C	T	Cardiomyopathy	0.8325635792880607	1.0
1	237796903	C	G	Cardiomyopathy	0.820013741685019	1.0
1	237796903	C	A	Cardiomyopathy	0.8861523350140245	1.0
1	237796905	A	T	Cardiomyopathy	0.6064046821821983	1.0
1	237796905	A	G	Cardiomyopathy	0.4205153842730818	0.0
1	237796905	A	C	Cardiomyopathy	0.4934401603098351	0.0
1	237796906	A	T	Cardiomyopathy	0.5987293851117503	1.0
1	237796906	A	G	Cardiomyopathy	0.5558264562921187	1.0
1	237796906	A	C	Cardiomyopathy	0.5138101806626401	1.0
1	237796907	C	G	Cardiomyopathy	0.4532257905334862	0.0
1	237796907	C	A	Cardiomyopathy	0.4532257905334862	0.0
1	237796908	T	G	Cardiomyopathy	0.6344557970335515	1.0
1	237796908	T	C	Cardiomyopathy	0.6318881867727222	1.0
1	237796908	T	A	Cardiomyopathy	0.6123046345090003	1.0
1	237796909	G	T	Cardiomyopathy	0.6321669986846553	1.0
1	237796909	G	C	Cardiomyopathy	0.6123046345090003	1.0
1	237796909	G	A	Cardiomyopathy	0.6290399158190704	1.0
1	237796910	T	G	Cardiomyopathy	0.6240554270944862	1.0
1	237796911	T	G	Cardiomyopathy	0.8309622877616104	1.0
1	237796911	T	C	Cardiomyopathy	0.8429708562847124	1.0
1	237796911	T	A	Cardiomyopathy	0.7994942756487637	1.0
1	237796912	G	T	Cardiomyopathy	0.8664673628578508	1.0
1	237796912	G	C	Cardiomyopathy	0.7994942756487637	1.0
1	237796912	G	A	Cardiomyopathy	0.8990439113330426	1.0
1	237796913	C	G	Cardiomyopathy	0.8350978650818118	1.0
1	237796914	C	T	Cardiomyopathy	0.5942126966326439	1.0
1	237796914	C	G	Cardiomyopathy	0.6696568508164245	1.0
1	237796914	C	A	Cardiomyopathy	0.6698200514639331	1.0
1	237796915	G	T	Cardiomyopathy	0.6628929435079466	1.0
1	237796915	G	C	Cardiomyopathy	0.6797758457122209	1.0
1	237796915	G	A	Cardiomyopathy	0.5473439206400086	1.0
1	237796917	T	G	Cardiomyopathy	0.7912325550859237	1.0
1	237796917	T	C	Cardiomyopathy	0.7449935852889482	1.0
1	237796917	T	A	Cardiomyopathy	0.7142952800052672	1.0
1	237796918	T	G	Cardiomyopathy	0.7683512631226127	1.0
1	237796918	T	C	Cardiomyopathy	0.7810793212278747	1.0
1	237796918	T	A	Cardiomyopathy	0.6537173265758905	1.0
1	237796919	T	G	Cardiomyopathy	0.7449935852889482	1.0
1	237796919	T	A	Cardiomyopathy	0.7449935852889482	1.0
1	237796920	C	T	Cardiomyopathy	0.7351161003750604	1.0
1	237796920	C	G	Cardiomyopathy	0.7166461753415907	1.0
1	237796920	C	A	Cardiomyopathy	0.6688279023649577	1.0
1	237796921	T	G	Cardiomyopathy	0.8242339710646631	1.0
1	237796921	T	C	Cardiomyopathy	0.8406950093055006	1.0
1	237796921	T	A	Cardiomyopathy	0.8232065130828369	1.0
1	237796923	T	G	Cardiomyopathy	0.910201459888971	1.0
1	237796923	T	C	Cardiomyopathy	0.9352331787405044	1.0
1	237796923	T	A	Cardiomyopathy	0.9031565856110644	1.0
1	237796924	G	T	Cardiomyopathy	0.9177878718197648	1.0
1	237796924	G	C	Cardiomyopathy	0.9031565856110644	1.0
1	237796924	G	A	Cardiomyopathy	0.9186075535382172	1.0
1	237796925	T	G	Cardiomyopathy	0.9052784625502208	1.0
1	237796926	T	G	Cardiomyopathy	0.8052700597111693	1.0
1	237796926	T	C	Cardiomyopathy	0.7492940722130109	1.0
1	237796926	T	A	Cardiomyopathy	0.7768753505633302	1.0
1	237796927	A	T	Cardiomyopathy	0.7415166794605533	1.0
1	237796927	A	G	Cardiomyopathy	0.7958508801073803	1.0
1	237796927	A	C	Cardiomyopathy	0.7960321859140174	1.0
1	237796929	T	G	Cardiomyopathy	0.7892325221054852	1.0
1	237796929	T	C	Cardiomyopathy	0.7679831546805908	1.0
1	237796929	T	A	Cardiomyopathy	0.7702473822092011	1.0
1	237796930	T	G	Cardiomyopathy	0.7981599554955213	1.0
1	237796930	T	C	Cardiomyopathy	0.8215624255138867	1.0
1	237796930	T	A	Cardiomyopathy	0.6756500379872212	1.0
1	237796931	C	G	Cardiomyopathy	0.7679831546805908	1.0
1	237796931	C	A	Cardiomyopathy	0.7679831546805908	1.0
1	237796932	T	G	Cardiomyopathy	0.9105502869078056	1.0
1	237796932	T	C	Cardiomyopathy	0.9206445658422152	1.0
1	237796932	T	A	Cardiomyopathy	0.9054160344628382	1.0
1	237796933	G	T	Cardiomyopathy	0.9150867892355022	1.0
1	237796933	G	C	Cardiomyopathy	0.9054160344628382	1.0
1	237796933	G	A	Cardiomyopathy	0.9233844048879698	1.0
1	237796934	T	G	Cardiomyopathy	0.9121330524425054	1.0
1	237796935	C	T	Cardiomyopathy	0.8835057776429788	1.0
1	237796935	C	G	Cardiomyopathy	0.8990931586947398	1.0
1	237796935	C	A	Cardiomyopathy	0.894365278479889	1.0
1	237796936	G	T	Cardiomyopathy	0.557707979791264	1.0
1	237796936	G	C	Cardiomyopathy	0.6538937318821443	1.0
1	237796936	G	A	Cardiomyopathy	0.5444383536327708	1.0
1	237796938	A	T	Cardiomyopathy	0.8936431806668157	1.0
1	237796938	A	G	Cardiomyopathy	0.8712151138174105	1.0
1	237796938	A	C	Cardiomyopathy	0.8936431806668157	1.0
1	237796939	T	G	Cardiomyopathy	0.9547319916370668	1.0
1	237796939	T	C	Cardiomyopathy	0.9425956664941808	1.0
1	237796939	T	A	Cardiomyopathy	0.9614554466646512	1.0
1	237796940	A	G	Cardiomyopathy	0.9145410730121744	1.0
1	237796941	A	T	Cardiomyopathy	0.9732779795771246	1.0
1	237796941	A	G	Cardiomyopathy	0.9640975455263932	1.0
1	237796941	A	C	Cardiomyopathy	0.97658851286911	1.0
1	237796942	G	T	Cardiomyopathy	0.9750549080304172	1.0
1	237796942	G	C	Cardiomyopathy	0.9621979436467843	1.0
1	237796942	G	A	Cardiomyopathy	0.9519026542691192	1.0
1	237796943	T	A	Cardiomyopathy	0.97658851286911	1.0
1	237796943	T	G	Cardiomyopathy	0.97658851286911	1.0
1	237796944	A	T	Cardiomyopathy	0.9551558594323588	1.0
1	237796944	A	G	Cardiomyopathy	0.963408152948588	1.0
1	237796945	G	T	Cardiomyopathy	0.9499847630780236	1.0
1	237796945	G	C	Cardiomyopathy	0.9618561179973226	1.0
1	237796945	G	A	Cardiomyopathy	0.932373359456855	1.0
1	237796946	G	C	Cardiomyopathy	0.9590736830482172	1.0
1	237796946	G	T	Cardiomyopathy	0.9590736830482172	1.0
1	237796947	C	G	Cardiomyopathy	0.9502272400589308	1.0
1	237796947	C	A	Cardiomyopathy	0.9223010183903864	1.0
1	237796948	A	T	Cardiomyopathy	0.9570693352674094	1.0
1	237796948	A	G	Cardiomyopathy	0.9333460790521754	1.0
1	237796948	A	C	Cardiomyopathy	0.970145770270978	1.0
1	237796949	G	C	Cardiomyopathy	0.936514001683554	1.0
1	237796949	G	T	Cardiomyopathy	0.936514001683554	1.0
1	237796950	A	T	Cardiomyopathy	0.7913655694440991	1.0
1	237796950	A	G	Cardiomyopathy	0.6754605524070845	1.0
1	237796950	A	C	Cardiomyopathy	0.6753307855656735	1.0
1	237796951	A	T	Cardiomyopathy	0.7555355904139848	1.0
1	237796951	A	G	Cardiomyopathy	0.7196760443074303	1.0
1	237796951	A	C	Cardiomyopathy	0.6978787820578395	1.0
1	237796952	T	G	Cardiomyopathy	0.6197958187196569	1.0
1	237796952	T	A	Cardiomyopathy	0.6197958187196569	1.0
1	237796953	C	G	Cardiomyopathy	0.8507539847539447	1.0
1	237796953	C	A	Cardiomyopathy	0.8317581730429129	1.0
1	237796954	A	T	Cardiomyopathy	0.8797760264519443	1.0
1	237796954	A	G	Cardiomyopathy	0.8773461502731047	1.0
1	237796954	A	C	Cardiomyopathy	0.9078226865506596	1.0
1	237796955	A	T	Cardiomyopathy	0.8554574577235037	1.0
1	237796955	A	C	Cardiomyopathy	0.8554574577235037	1.0
1	237796956	A	G	Cardiomyopathy	0.8677862298891031	1.0
1	237796956	A	C	Cardiomyopathy	0.8279305521086677	1.0
1	237796957	A	T	Cardiomyopathy	0.8428057509278128	1.0
1	237796957	A	G	Cardiomyopathy	0.8252023248784838	1.0
1	237796957	A	C	Cardiomyopathy	0.8675227661479041	1.0
1	237796958	A	T	Cardiomyopathy	0.7423136520506903	1.0
1	237796958	A	C	Cardiomyopathy	0.7423136520506903	1.0
1	237796959	G	T	Cardiomyopathy	0.9313032748789628	1.0
1	237796959	G	C	Cardiomyopathy	0.9720273387281316	1.0
1	237796959	G	A	Cardiomyopathy	0.945321351224194	1.0
1	237796960	C	T	Cardiomyopathy	0.9552745034932104	1.0
1	237796960	C	G	Cardiomyopathy	0.9275416309740024	1.0
1	237796960	C	A	Cardiomyopathy	0.9754775910017112	1.0
1	237796962	A	T	Cardiomyopathy	0.9203032728887764	1.0
1	237796962	A	G	Cardiomyopathy	0.9100264362291506	1.0
1	237796962	A	C	Cardiomyopathy	0.9203032728887764	1.0
1	237796963	T	G	Cardiomyopathy	0.9383863530565464	1.0
1	237796963	T	C	Cardiomyopathy	0.920035168674978	1.0
1	237796963	T	A	Cardiomyopathy	0.9374882365435476	1.0
1	237796964	G	C	Cardiomyopathy	0.9051314640329178	1.0
1	237796964	G	A	Cardiomyopathy	0.9051314640329178	1.0
1	237796964	G	T	Cardiomyopathy	0.9051314640329178	1.0
1	237796965	T	G	Cardiomyopathy	0.9182975839707036	1.0
1	237796965	T	C	Cardiomyopathy	0.8965162730083646	1.0
1	237796965	T	A	Cardiomyopathy	0.8930107095836936	1.0
1	237796966	T	G	Cardiomyopathy	0.9329958990206468	1.0
1	237796966	T	C	Cardiomyopathy	0.9400097314805428	1.0
1	237796966	T	A	Cardiomyopathy	0.882138102412899	1.0
1	237796967	T	A	Cardiomyopathy	0.8965162730083646	1.0
1	237796967	T	G	Cardiomyopathy	0.8965162730083646	1.0
1	237796968	G	T	Cardiomyopathy	0.9462680868121032	1.0
1	237796968	G	C	Cardiomyopathy	0.9129830724887168	1.0
1	237796968	G	A	Cardiomyopathy	0.8264646514265687	1.0
1	237796969	A	T	Cardiomyopathy	0.9681132047533172	1.0
1	237796969	A	G	Cardiomyopathy	0.9230953297090936	1.0
1	237796969	A	C	Cardiomyopathy	0.9212041252974079	1.0
1	237796970	T	A	Cardiomyopathy	0.8471696173491712	1.0
1	237796970	T	G	Cardiomyopathy	0.8471696173491712	1.0
1	237796971	C	T	Cardiomyopathy	0.9114419700202432	1.0
1	237796971	C	G	Cardiomyopathy	0.9242098405563332	1.0
1	237796971	C	A	Cardiomyopathy	0.8519117033805049	1.0
1	237796972	A	T	Cardiomyopathy	0.9117131718538292	1.0
1	237796972	A	G	Cardiomyopathy	0.8801982873218649	1.0
1	237796972	A	C	Cardiomyopathy	0.9278564237328928	1.0
1	237796973	T	G	Cardiomyopathy	0.8865611538947048	1.0
1	237796973	T	A	Cardiomyopathy	0.8865611538947048	1.0
1	237796974	C	T	Cardiomyopathy	0.7853823322604416	1.0
1	237796974	C	G	Cardiomyopathy	0.7367235658643927	1.0
1	237796974	C	A	Cardiomyopathy	0.710063151909285	1.0
1	237796975	T	G	Cardiomyopathy	0.8513496914332616	1.0
1	237796975	T	C	Cardiomyopathy	0.8699422424151413	1.0
1	237796975	T	A	Cardiomyopathy	0.847795103796168	1.0
1	237796977	A	T	Cardiomyopathy	0.8562311305403019	1.0
1	237796977	A	G	Cardiomyopathy	0.7909055579541783	1.0
1	237796977	A	C	Cardiomyopathy	0.870600264288609	1.0
1	237796978	G	T	Cardiomyopathy	0.4116226903013089	0.0
1	237796978	G	C	Cardiomyopathy	0.3341706285495269	0.0
1	237796978	G	A	Cardiomyopathy	0.3325115854646746	0.0
1	237796979	T	G	Cardiomyopathy	0.5405312526338936	1.0
1	237796979	T	A	Cardiomyopathy	0.5405312526338936	1.0
1	237796980	T	G	Cardiomyopathy	0.7807777682855849	1.0
1	237796980	T	C	Cardiomyopathy	0.6139187035033232	1.0
1	237796980	T	A	Cardiomyopathy	0.7267466026641899	1.0
1	237796981	A	T	Cardiomyopathy	0.5023002166707313	1.0
1	237796981	A	G	Cardiomyopathy	0.6252870016397951	1.0
1	237796981	A	C	Cardiomyopathy	0.6830794793722788	1.0
1	237796983	T	G	Cardiomyopathy	0.642023563345699	1.0
1	237796983	T	A	Cardiomyopathy	0.6408767544288084	1.0
1	237796984	T	C	Cardiomyopathy	0.7200626690896526	1.0
1	237796985	A	C	Cardiomyopathy	0.7417142326933102	1.0
1	237796985	A	T	Cardiomyopathy	0.7417142326933102	1.0
1	237796986	C	G	Cardiomyopathy	0.6284560179832708	1.0
1	237796986	C	A	Cardiomyopathy	0.6154260676999139	1.0
1	237796987	T	C	Cardiomyopathy	0.8269182265567465	1.0
1	237796987	T	A	Cardiomyopathy	0.6958722049212875	1.0
1	237796987	T	G	Cardiomyopathy	0.7886840389175335	1.0
1	237796989	G	C	Cardiomyopathy	0.5890046073059383	1.0
1	237796989	G	A	Cardiomyopathy	0.6727722441986129	1.0
1	237796990	A	G	Cardiomyopathy	0.680416341720327	1.0
1	237796990	A	C	Cardiomyopathy	0.6074543228099379	1.0
1	237796990	A	T	Cardiomyopathy	0.6635866862355895	1.0
1	237796991	A	C	Cardiomyopathy	0.5512034730412401	1.0
1	237796991	A	T	Cardiomyopathy	0.5512034730412401	1.0
1	237796992	A	T	Cardiomyopathy	0.668492823857686	1.0
1	237796992	A	G	Cardiomyopathy	0.5532147842619571	1.0
1	237796992	A	C	Cardiomyopathy	0.5468955493671462	1.0
1	237796993	A	G	Cardiomyopathy	0.28041479976007283	0.0
1	237796993	A	C	Cardiomyopathy	0.3139172967827233	0.0
1	237796993	A	T	Cardiomyopathy	0.40001398748787853	0.0
1	237796994	C	G	Cardiomyopathy	0.7490823173453883	1.0
1	237796994	C	A	Cardiomyopathy	0.7490823173453883	1.0
1	237796995	A	T	Cardiomyopathy	0.6971383917287393	1.0
1	237796995	A	G	Cardiomyopathy	0.6730584277124009	1.0
1	237796995	A	C	Cardiomyopathy	0.7864473928965117	1.0
1	237796996	G	C	Cardiomyopathy	0.6516997708635289	1.0
1	237796996	G	A	Cardiomyopathy	0.605070559667055	1.0
1	237796996	G	T	Cardiomyopathy	0.7770836713992738	1.0
1	237796997	C	G	Cardiomyopathy	0.7864473928965117	1.0
1	237796997	C	A	Cardiomyopathy	0.7864473928965117	1.0
1	237796998	A	T	Cardiomyopathy	0.5852486044085057	1.0
1	237796998	A	G	Cardiomyopathy	0.6188019786497929	1.0
1	237796998	A	C	Cardiomyopathy	0.6638368506339706	1.0
1	237796999	G	C	Cardiomyopathy	0.5567659003502822	1.0
1	237796999	G	A	Cardiomyopathy	0.5235653186831705	1.0
1	237796999	G	T	Cardiomyopathy	0.6215222618233042	1.0
1	237797000	T	A	Cardiomyopathy	0.6638368506339706	1.0
1	237797000	T	G	Cardiomyopathy	0.6638368506339706	1.0
1	237797001	G	T	Cardiomyopathy	0.8568217081954086	1.0
1	237797001	G	C	Cardiomyopathy	0.7946007227485627	1.0
1	237797001	G	A	Cardiomyopathy	0.7497777257845266	1.0
1	237797002	T	C	Cardiomyopathy	0.8228304530979288	1.0
1	237797002	T	A	Cardiomyopathy	0.8816862493917633	1.0
1	237797002	T	G	Cardiomyopathy	0.8624133438261434	1.0
1	237797004	G	T	Cardiomyopathy	0.8382779116219756	1.0
1	237797004	G	C	Cardiomyopathy	0.8660547928494405	1.0
1	237797004	G	A	Cardiomyopathy	0.8329117714675865	1.0
1	237797005	G	C	Cardiomyopathy	0.8050993110174867	1.0
1	237797005	G	A	Cardiomyopathy	0.8712465592094363	1.0
1	237797005	G	T	Cardiomyopathy	0.8784961056069935	1.0
1	237797007	C	T	Cardiomyopathy	0.7595878168534431	1.0
1	237797007	C	G	Cardiomyopathy	0.7472856778744332	1.0
1	237797007	C	A	Cardiomyopathy	0.7083305428334812	1.0
1	237798192	C	G	Cardiomyopathy	0.9387845844972056	1.0
1	237798192	C	A	Cardiomyopathy	0.9516855651516348	1.0
1	237798192	C	T	Cardiomyopathy	0.9466959861072276	1.0
1	237798194	C	G	Cardiomyopathy	0.9242019310542972	1.0
1	237798194	C	A	Cardiomyopathy	0.93963460396565	1.0
1	237798194	C	T	Cardiomyopathy	0.9425444259315956	1.0
1	237798195	C	G	Cardiomyopathy	0.9623950619310284	1.0
1	237798195	C	A	Cardiomyopathy	0.955360767963348	1.0
1	237798195	C	T	Cardiomyopathy	0.9357415877640056	1.0
1	237798197	G	C	Cardiomyopathy	0.9525515140056681	1.0
1	237798197	G	A	Cardiomyopathy	0.9081922077066849	1.0
1	237798197	G	T	Cardiomyopathy	0.8882725019622959	1.0
1	237798198	C	G	Cardiomyopathy	0.8006263538468359	1.0
1	237798198	C	A	Cardiomyopathy	0.9175092091845936	1.0
1	237798198	C	T	Cardiomyopathy	0.7945464833300451	1.0
1	237798200	A	G	Cardiomyopathy	0.9570067638296617	1.0
1	237798200	A	C	Cardiomyopathy	0.9564275415054376	1.0
1	237798200	A	T	Cardiomyopathy	0.9564275415054376	1.0
1	237798201	T	C	Cardiomyopathy	0.9582996369361008	1.0
1	237798201	T	A	Cardiomyopathy	0.9732618942932398	1.0
1	237798201	T	G	Cardiomyopathy	0.9712356039323994	1.0
1	237798202	G	C	Cardiomyopathy	0.9542456866999272	1.0
1	237798202	G	A	Cardiomyopathy	0.9542456866999272	1.0
1	237798202	G	T	Cardiomyopathy	0.9542456866999272	1.0
1	237798203	A	G	Cardiomyopathy	0.9847792982312342	1.0
1	237798204	G	C	Cardiomyopathy	0.9860649346601336	1.0
1	237798204	G	A	Cardiomyopathy	0.97337657176745	1.0
1	237798204	G	T	Cardiomyopathy	0.9868954334868542	1.0
1	237798205	A	C	Cardiomyopathy	0.9858374928090279	1.0
1	237798205	A	T	Cardiomyopathy	0.9858374928090279	1.0
1	237798206	G	C	Cardiomyopathy	0.975528672187326	1.0
1	237798206	G	A	Cardiomyopathy	0.9687119457145388	1.0
1	237798206	G	T	Cardiomyopathy	0.9734260440331672	1.0
1	237798207	G	C	Cardiomyopathy	0.9719776640540372	1.0
1	237798207	G	A	Cardiomyopathy	0.9823157740534916	1.0
1	237798207	G	T	Cardiomyopathy	0.9769986529358584	1.0
1	237798209	T	C	Cardiomyopathy	0.976039528745492	1.0
1	237798209	T	A	Cardiomyopathy	0.9581621805207492	1.0
1	237798209	T	G	Cardiomyopathy	0.9610244348916828	1.0
1	237798210	C	T	Cardiomyopathy	0.9756311885330222	1.0
1	237798212	A	G	Cardiomyopathy	0.9494996759983262	1.0
1	237798212	A	C	Cardiomyopathy	0.9686737902941064	1.0
1	237798212	A	T	Cardiomyopathy	0.9505192880049564	1.0
1	237798213	C	G	Cardiomyopathy	0.97260755899469	1.0
1	237798213	C	A	Cardiomyopathy	0.9687418570172912	1.0
1	237798213	C	T	Cardiomyopathy	0.9667450093440904	1.0
1	237798215	C	G	Cardiomyopathy	0.9703646450707482	1.0
1	237798215	C	A	Cardiomyopathy	0.9717643274703318	1.0
1	237798215	C	T	Cardiomyopathy	0.9705206986368744	1.0
1	237798216	C	G	Cardiomyopathy	0.9744320113502616	1.0
1	237798216	C	A	Cardiomyopathy	0.9692614513703436	1.0
1	237798216	C	T	Cardiomyopathy	0.9681466785094144	1.0
1	237798218	C	G	Cardiomyopathy	0.975085629021545	1.0
1	237798218	C	A	Cardiomyopathy	0.9711041228247684	1.0
1	237798219	T	C	Cardiomyopathy	0.992111604198376	1.0
1	237798219	T	A	Cardiomyopathy	0.9874983604156776	1.0
1	237798219	T	G	Cardiomyopathy	0.9909923227903804	1.0
1	237798221	G	C	Cardiomyopathy	0.984688025386818	1.0
1	237798221	G	A	Cardiomyopathy	0.9421891748926284	1.0
1	237798221	G	T	Cardiomyopathy	0.986045411847976	1.0
1	237798222	A	G	Cardiomyopathy	0.9862788734282636	1.0
1	237798222	A	C	Cardiomyopathy	0.9853599173869976	1.0
1	237798222	A	T	Cardiomyopathy	0.987404414743045	1.0
1	237798223	T	A	Cardiomyopathy	0.9767516486589108	1.0
1	237798223	T	G	Cardiomyopathy	0.9767516486589108	1.0
1	237798224	G	C	Cardiomyopathy	0.9713426067362078	1.0
1	237798224	G	A	Cardiomyopathy	0.971047175187056	1.0
1	237798224	G	T	Cardiomyopathy	0.9713426067362078	1.0
1	237798225	T	C	Cardiomyopathy	0.9738282325084476	1.0
1	237798225	T	A	Cardiomyopathy	0.9849489200599928	1.0
1	237798225	T	G	Cardiomyopathy	0.982216177868472	1.0
1	237798227	G	C	Cardiomyopathy	0.987556858433468	1.0
1	237798227	G	A	Cardiomyopathy	0.9798955553097188	1.0
1	237798227	G	T	Cardiomyopathy	0.9732804692255148	1.0
1	237798228	C	G	Cardiomyopathy	0.9741482913162808	1.0
1	237798228	C	A	Cardiomyopathy	0.9884926557604684	1.0
1	237798228	C	T	Cardiomyopathy	0.9795175969329448	1.0
1	237798230	G	C	Cardiomyopathy	0.984832058621142	1.0
1	237798230	G	A	Cardiomyopathy	0.9740594581903668	1.0
1	237798230	G	T	Cardiomyopathy	0.9681317562215912	1.0
1	237798231	C	G	Cardiomyopathy	0.971498751801424	1.0
1	237798231	C	A	Cardiomyopathy	0.9864829622755328	1.0
1	237798231	C	T	Cardiomyopathy	0.9769907548660329	1.0
1	237798233	G	C	Cardiomyopathy	0.9848968534968502	1.0
1	237798233	G	A	Cardiomyopathy	0.9790643343201814	1.0
1	237798233	G	T	Cardiomyopathy	0.9767175015000772	1.0
1	237798234	C	G	Cardiomyopathy	0.9784040824291024	1.0
1	237798234	C	A	Cardiomyopathy	0.98909743507208	1.0
1	237798234	C	T	Cardiomyopathy	0.9820704353833106	1.0
1	237798236	T	C	Cardiomyopathy	0.98983383927964	1.0
1	237798236	T	A	Cardiomyopathy	0.9747860243387269	1.0
1	237798236	T	G	Cardiomyopathy	0.9782172253260122	1.0
1	237798237	C	G	Cardiomyopathy	0.9897017119638452	1.0
1	237798237	C	T	Cardiomyopathy	0.9905823276205428	1.0
1	237798239	G	C	Cardiomyopathy	0.9791148312780724	1.0
1	237798239	G	A	Cardiomyopathy	0.96100822945725	1.0
1	237798239	G	T	Cardiomyopathy	0.9791148312780724	1.0
1	237798240	T	C	Cardiomyopathy	0.9678389379726472	1.0
1	237798240	T	A	Cardiomyopathy	0.9838185496434974	1.0
1	237798240	T	G	Cardiomyopathy	0.984692736513378	1.0
1	237798242	A	G	Cardiomyopathy	0.9726645602272532	1.0
1	237798242	A	C	Cardiomyopathy	0.9732007138511392	1.0
1	237798242	A	T	Cardiomyopathy	0.9732007138511392	1.0
1	237798243	T	C	Cardiomyopathy	0.9818626016104084	1.0
1	237798243	T	A	Cardiomyopathy	0.9884487673664012	1.0
1	237798243	T	G	Cardiomyopathy	0.9876290334980791	1.0
1	237798244	G	C	Cardiomyopathy	0.9181438499783008	1.0
1	237798244	G	A	Cardiomyopathy	0.9181438499783008	1.0
1	237798244	G	T	Cardiomyopathy	0.9181438499783008	1.0
1	237798245	G	C	Cardiomyopathy	0.9769798207189918	1.0
1	237798245	G	A	Cardiomyopathy	0.9614507943052404	1.0
1	237798245	G	T	Cardiomyopathy	0.9799472168297992	1.0
1	237798246	A	G	Cardiomyopathy	0.9834061004947668	1.0
1	237798246	A	C	Cardiomyopathy	0.9798981340412646	1.0
1	237798246	A	T	Cardiomyopathy	0.9867125494944972	1.0
1	237798247	T	A	Cardiomyopathy	0.9583321416807944	1.0
1	237798247	T	G	Cardiomyopathy	0.9583321416807944	1.0
1	237798248	A	G	Cardiomyopathy	0.9722506995978341	1.0
1	237798248	A	C	Cardiomyopathy	0.9701019589968706	1.0
1	237798248	A	T	Cardiomyopathy	0.9799854370840436	1.0
1	237798249	A	G	Cardiomyopathy	0.9629620469921741	1.0
1	237798249	A	C	Cardiomyopathy	0.9695488885506274	1.0
1	237798249	A	T	Cardiomyopathy	0.9799104652656688	1.0
1	237798250	T	A	Cardiomyopathy	0.9727298188841298	1.0
1	237798250	T	G	Cardiomyopathy	0.9727298188841298	1.0
1	237798251	A	G	Cardiomyopathy	0.9701026155699658	1.0
1	237798251	A	C	Cardiomyopathy	0.9647577346447088	1.0
1	237798251	A	T	Cardiomyopathy	0.9779458974159768	1.0
1	237798252	A	G	Cardiomyopathy	0.9514908683719978	1.0
1	237798252	A	C	Cardiomyopathy	0.9634419267598372	1.0
1	237798252	A	T	Cardiomyopathy	0.9780906991951479	1.0
1	237798253	T	A	Cardiomyopathy	0.9695739773416692	1.0
1	237798253	T	G	Cardiomyopathy	0.9695739773416692	1.0
1	237798254	G	C	Cardiomyopathy	0.790243326448144	1.0
1	237798254	G	A	Cardiomyopathy	0.8291679986987527	1.0
1	237798255	A	G	Cardiomyopathy	0.9530938390995708	1.0
1	237798255	A	C	Cardiomyopathy	0.9472337484558409	1.0
1	237798255	A	T	Cardiomyopathy	0.9558307744240176	1.0
1	237798256	A	C	Cardiomyopathy	0.9354996563307032	1.0
1	237798256	A	T	Cardiomyopathy	0.9354996563307032	1.0
1	237798257	C	G	Cardiomyopathy	0.8924274748833314	1.0
1	237798257	C	A	Cardiomyopathy	0.8847895047284495	1.0
1	237798258	T	C	Cardiomyopathy	0.9531680862770564	1.0
1	237798258	T	A	Cardiomyopathy	0.9348658014390056	1.0
1	237798258	T	G	Cardiomyopathy	0.944809361220252	1.0
1	237798260	G	C	Cardiomyopathy	0.9654261533764624	1.0
1	237798260	G	A	Cardiomyopathy	0.941194115699338	1.0
1	237798260	G	T	Cardiomyopathy	0.9287990707715812	1.0
1	237798261	C	G	Cardiomyopathy	0.9331946750027637	1.0
1	237798261	C	A	Cardiomyopathy	0.962872467745222	1.0
1	237798261	C	T	Cardiomyopathy	0.956104557197669	1.0
1	237798263	T	A	Cardiomyopathy	0.9101353973754296	1.0
1	237798263	T	G	Cardiomyopathy	0.9337839171343728	1.0
1	237798264	T	C	Cardiomyopathy	0.9729705710670354	1.0
1	237798265	A	C	Cardiomyopathy	0.9411176990165752	1.0
1	237798265	A	T	Cardiomyopathy	0.9411176990165752	1.0
1	237798266	G	C	Cardiomyopathy	0.8869919062324372	1.0
1	237798266	G	A	Cardiomyopathy	0.8437594397927038	1.0
1	237798266	G	T	Cardiomyopathy	0.8084519092188459	1.0
1	237798267	C	G	Cardiomyopathy	0.825407308009914	1.0
1	237798267	C	A	Cardiomyopathy	0.906594425879086	1.0
1	237798267	C	T	Cardiomyopathy	0.84908459827704	1.0
1	237798269	C	G	Cardiomyopathy	0.8617859667029408	1.0
1	237798269	C	A	Cardiomyopathy	0.8522298662259178	1.0
1	237798270	T	C	Cardiomyopathy	0.9389612619350596	1.0
1	237798270	T	A	Cardiomyopathy	0.922645007715854	1.0
1	237798270	T	G	Cardiomyopathy	0.9276603845018424	1.0
1	237798272	C	G	Cardiomyopathy	0.9235698226597864	1.0
1	237798272	C	A	Cardiomyopathy	0.9092006547682046	1.0
1	237798272	C	T	Cardiomyopathy	0.9236443103960256	1.0
1	237798273	G	C	Cardiomyopathy	0.9250620660489568	1.0
1	237798273	G	A	Cardiomyopathy	0.8669929814537288	1.0
1	237798273	G	T	Cardiomyopathy	0.9010955958365341	1.0
1	237798275	G	C	Cardiomyopathy	0.8885805877624142	1.0
1	237798275	G	A	Cardiomyopathy	0.9200750975372972	1.0
1	237798276	A	G	Cardiomyopathy	0.9081827508497654	1.0
1	237798276	A	C	Cardiomyopathy	0.9085786587917176	1.0
1	237798276	A	T	Cardiomyopathy	0.9174467694030872	1.0
1	237798277	G	C	Cardiomyopathy	0.8908906244763217	1.0
1	237798277	G	T	Cardiomyopathy	0.8908906244763217	1.0
1	237798278	C	G	Cardiomyopathy	0.8946374004157659	1.0
1	237798278	C	A	Cardiomyopathy	0.9209393492673064	1.0
1	237798278	C	T	Cardiomyopathy	0.900027359532317	1.0
1	237798279	C	G	Cardiomyopathy	0.9194100085150676	1.0
1	237798279	C	A	Cardiomyopathy	0.922983529718034	1.0
1	237798279	C	T	Cardiomyopathy	0.9169326266528606	1.0
1	237798281	G	C	Cardiomyopathy	0.878854971489712	1.0
1	237798281	G	A	Cardiomyopathy	0.7537105593510081	1.0
1	237798281	G	T	Cardiomyopathy	0.8981222429069041	1.0
1	237798282	A	G	Cardiomyopathy	0.8718333652718078	1.0
1	237798282	A	C	Cardiomyopathy	0.8825376566301487	1.0
1	237798282	A	T	Cardiomyopathy	0.9059486089267816	1.0
1	237798283	T	A	Cardiomyopathy	0.8084960841728895	1.0
1	237798283	T	G	Cardiomyopathy	0.8084960841728895	1.0
1	237798284	C	G	Cardiomyopathy	0.44019735897390977	0.0
1	237798284	C	A	Cardiomyopathy	0.4494277663131692	0.0
1	237798285	T	C	Cardiomyopathy	0.8238843721133554	1.0
1	237798285	T	A	Cardiomyopathy	0.7585551136203835	1.0
1	237798285	T	G	Cardiomyopathy	0.8057490972885762	1.0
1	237798287	G	C	Cardiomyopathy	0.6614573291910903	1.0
1	237798287	G	A	Cardiomyopathy	0.7182100640690339	1.0
1	237798288	A	G	Cardiomyopathy	0.6710426015950032	1.0
1	237798288	A	C	Cardiomyopathy	0.6711321671198606	1.0
1	237798288	A	T	Cardiomyopathy	0.6781132666963509	1.0
1	237798289	A	T	Cardiomyopathy	0.6384865822905743	1.0
1	237798289	A	C	Cardiomyopathy	0.6384865822905743	1.0
1	237801660	G	T	Cardiomyopathy	0.5946376239018178	1.0
1	237801660	G	C	Cardiomyopathy	0.5447757635485537	1.0
1	237801660	G	A	Cardiomyopathy	0.5269961484639754	1.0
1	237801661	T	G	Cardiomyopathy	0.5817009651222136	1.0
1	237801661	T	C	Cardiomyopathy	0.5435120624715283	1.0
1	237801661	T	A	Cardiomyopathy	0.6699892261714994	1.0
1	237801663	C	T	Cardiomyopathy	0.3177253477802416	0.0
1	237801663	C	G	Cardiomyopathy	0.2935555585879582	0.0
1	237801663	C	A	Cardiomyopathy	0.2403190510752803	0.0
1	237801664	G	T	Cardiomyopathy	0.28071573052821597	0.0
1	237801664	G	C	Cardiomyopathy	0.3539525749942014	0.0
1	237801664	G	A	Cardiomyopathy	0.28679725898742336	0.0
1	237801666	T	G	Cardiomyopathy	0.6892434984657423	1.0
1	237801666	T	C	Cardiomyopathy	0.5596106001079955	1.0
1	237801666	T	A	Cardiomyopathy	0.6342010585730007	1.0
1	237801667	A	T	Cardiomyopathy	0.4739735615440267	0.0
1	237801667	A	G	Cardiomyopathy	0.5789744791755005	1.0
1	237801667	A	C	Cardiomyopathy	0.6282383021805192	1.0
1	237801669	T	G	Cardiomyopathy	0.37793936746249335	0.0
1	237801669	T	A	Cardiomyopathy	0.37159337897776185	0.0
1	237801670	T	G	Cardiomyopathy	0.4529297260853479	0.0
1	237801670	T	C	Cardiomyopathy	0.4902026176078853	0.0
1	237801671	G	T	Cardiomyopathy	0.3811434681925529	0.0
1	237801671	G	C	Cardiomyopathy	0.3811434681925529	0.0
1	237801672	G	T	Cardiomyopathy	0.4055518670022077	0.0
1	237801672	G	C	Cardiomyopathy	0.4977844633439246	0.0
1	237801672	G	A	Cardiomyopathy	0.4148005526216735	0.0
1	237801673	C	T	Cardiomyopathy	0.4229438423792435	0.0
1	237801673	C	G	Cardiomyopathy	0.3800957260435613	0.0
1	237801673	C	A	Cardiomyopathy	0.5403212116747199	1.0
1	237801675	G	T	Cardiomyopathy	0.1838983997815952	0.0
1	237801675	G	C	Cardiomyopathy	0.20963682104403614	0.0
1	237801675	G	A	Cardiomyopathy	0.17327119992377116	0.0
1	237801676	G	T	Cardiomyopathy	0.5961727340268809	1.0
1	237801676	G	C	Cardiomyopathy	0.5213554785743528	1.0
1	237801676	G	A	Cardiomyopathy	0.6218940304351509	1.0
1	237801678	T	G	Cardiomyopathy	0.6491662864807997	1.0
1	237801678	T	C	Cardiomyopathy	0.7431447099441296	1.0
1	237801678	T	A	Cardiomyopathy	0.6570162151957772	1.0
1	237801679	G	T	Cardiomyopathy	0.7033415657475826	1.0
1	237801679	G	C	Cardiomyopathy	0.6570162151957772	1.0
1	237801679	G	A	Cardiomyopathy	0.7247963445480312	1.0
1	237801680	T	G	Cardiomyopathy	0.6718160218124049	1.0
1	237801681	G	C	Cardiomyopathy	0.4848149962348997	0.0
1	237801681	G	A	Cardiomyopathy	0.4848149962348997	0.0
1	237801682	G	T	Cardiomyopathy	0.4822666600059739	0.0
1	237801682	G	C	Cardiomyopathy	0.4075617666305145	0.0
1	237801682	G	A	Cardiomyopathy	0.5109148220247193	1.0
1	237801684	C	G	Cardiomyopathy	0.4605012357209435	0.0
1	237801684	C	A	Cardiomyopathy	0.4791544485889146	0.0
1	237801685	T	G	Cardiomyopathy	0.6911284944027438	1.0
1	237801685	T	C	Cardiomyopathy	0.6612836902826874	1.0
1	237801685	T	A	Cardiomyopathy	0.5879979882759364	1.0
1	237801687	C	G	Cardiomyopathy	0.4965073189699429	0.0
1	237801687	C	A	Cardiomyopathy	0.4916842144176884	0.0
1	237801688	A	T	Cardiomyopathy	0.5255231682555742	1.0
1	237801688	A	G	Cardiomyopathy	0.4623882416350007	0.0
1	237801688	A	C	Cardiomyopathy	0.5854536377986713	1.0
1	237801689	A	T	Cardiomyopathy	0.5072019405466326	1.0
1	237801689	A	C	Cardiomyopathy	0.5072019405466326	1.0
1	237801690	A	T	Cardiomyopathy	0.4164001144897597	0.0
1	237801690	A	G	Cardiomyopathy	0.38821453339773293	0.0
1	237801690	A	C	Cardiomyopathy	0.4310796288261804	0.0
1	237801691	G	T	Cardiomyopathy	0.10844957422925898	0.0
1	237801691	G	C	Cardiomyopathy	0.08716657097377042	0.0
1	237801691	G	A	Cardiomyopathy	0.1004916664607953	0.0
1	237801692	T	G	Cardiomyopathy	0.287243402988613	0.0
1	237801692	T	A	Cardiomyopathy	0.287243402988613	0.0
1	237801693	T	G	Cardiomyopathy	0.3234823204186923	0.0
1	237801693	T	C	Cardiomyopathy	0.440101886055088	0.0
1	237801693	T	A	Cardiomyopathy	0.3087515135869993	0.0
1	237801694	G	T	Cardiomyopathy	0.37917722683017	0.0
1	237801694	G	C	Cardiomyopathy	0.3087515135869993	0.0
1	237801694	G	A	Cardiomyopathy	0.4090919268186002	0.0
1	237801695	C	G	Cardiomyopathy	0.33925963131980674	0.0
1	237801696	C	G	Cardiomyopathy	0.2080110513253008	0.0
1	237801696	C	A	Cardiomyopathy	0.189459855622945	0.0
1	237801697	A	T	Cardiomyopathy	0.2320309012697858	0.0
1	237801697	A	G	Cardiomyopathy	0.20775904818049276	0.0
1	237801697	A	C	Cardiomyopathy	0.1870866126318084	0.0
1	237801698	G	T	Cardiomyopathy	0.22253319029031346	0.0
1	237801698	G	C	Cardiomyopathy	0.22253319029031346	0.0
1	237801699	A	T	Cardiomyopathy	0.18664002673088187	0.0
1	237801699	A	G	Cardiomyopathy	0.19030995146488355	0.0
1	237801699	A	C	Cardiomyopathy	0.18664002673088187	0.0
1	237801700	T	G	Cardiomyopathy	0.21483091659105208	0.0
1	237801700	T	C	Cardiomyopathy	0.2000842603346327	0.0
1	237801700	T	A	Cardiomyopathy	0.2066963351259298	0.0
1	237801701	G	T	Cardiomyopathy	0.08214117124705597	0.0
1	237801701	G	C	Cardiomyopathy	0.08214117124705597	0.0
1	237801701	G	A	Cardiomyopathy	0.08214117124705597	0.0
1	237801702	C	G	Cardiomyopathy	0.2141352740059995	0.0
1	237801702	C	A	Cardiomyopathy	0.2183540055705321	0.0
1	237801703	T	G	Cardiomyopathy	0.3429445799859671	0.0
1	237801703	T	C	Cardiomyopathy	0.3734292870662768	0.0
1	237801703	T	A	Cardiomyopathy	0.2860024907274521	0.0
1	237801705	G	T	Cardiomyopathy	0.19805629601664296	0.0
1	237801705	G	C	Cardiomyopathy	0.19805629601664296	0.0
1	237801705	G	A	Cardiomyopathy	0.2208908908262816	0.0
1	237801706	T	G	Cardiomyopathy	0.25983509364312884	0.0
1	237801706	T	C	Cardiomyopathy	0.18806184258203992	0.0
1	237801706	T	A	Cardiomyopathy	0.2588844418622937	0.0
1	237801708	T	G	Cardiomyopathy	0.21596004298872665	0.0
1	237801708	T	C	Cardiomyopathy	0.21664030005814489	0.0
1	237801708	T	A	Cardiomyopathy	0.19264710522697692	0.0
1	237801709	C	T	Cardiomyopathy	0.1941927015587697	0.0
1	237801709	C	G	Cardiomyopathy	0.18834484166063592	0.0
1	237801709	C	A	Cardiomyopathy	0.1911591129461264	0.0
1	237801711	A	G	Cardiomyopathy	0.21347102938702497	0.0
1	237801711	A	C	Cardiomyopathy	0.25309289568410737	0.0
1	237801712	A	G	Cardiomyopathy	0.2654452408369124	0.0
1	237801712	A	C	Cardiomyopathy	0.2928333216299338	0.0
1	237801712	A	T	Cardiomyopathy	0.2685095649578713	0.0
1	237801713	G	T	Cardiomyopathy	0.2022715153199144	0.0
1	237801713	G	C	Cardiomyopathy	0.2022715153199144	0.0
1	237801714	G	T	Cardiomyopathy	0.07156360230770502	0.0
1	237801714	G	C	Cardiomyopathy	0.08802787303269706	0.0
1	237801714	G	A	Cardiomyopathy	0.06308835002135918	0.0
1	237801715	G	T	Cardiomyopathy	0.3605828545162033	0.0
1	237801715	G	C	Cardiomyopathy	0.3062983663775011	0.0
1	237801715	G	A	Cardiomyopathy	0.3793364387752554	0.0
1	237801717	T	G	Cardiomyopathy	0.4616311313952129	0.0
1	237801717	T	C	Cardiomyopathy	0.3514750951059824	0.0
1	237801717	T	A	Cardiomyopathy	0.38738024914253744	0.0
1	237801718	A	T	Cardiomyopathy	0.2680569823938294	0.0
1	237801718	A	G	Cardiomyopathy	0.35951972423042555	0.0
1	237801718	A	C	Cardiomyopathy	0.39108565243450266	0.0
1	237801720	C	T	Cardiomyopathy	0.3114323405830381	0.0
1	237801720	C	G	Cardiomyopathy	0.3136997550174187	0.0
1	237801720	C	A	Cardiomyopathy	0.3472048092942845	0.0
1	237801721	C	T	Cardiomyopathy	0.33401812878917825	0.0
1	237801721	C	G	Cardiomyopathy	0.3411569736791103	0.0
1	237801721	C	A	Cardiomyopathy	0.30425440889222355	0.0
1	237801723	G	T	Cardiomyopathy	0.4767324483489441	0.0
1	237801723	G	C	Cardiomyopathy	0.4619348418686038	0.0
1	237801723	G	A	Cardiomyopathy	0.33216582240547354	0.0
1	237801724	A	T	Cardiomyopathy	0.5353834887667339	1.0
1	237801724	A	G	Cardiomyopathy	0.4804420954046448	0.0
1	237801724	A	C	Cardiomyopathy	0.4558994891515161	0.0
1	237801725	C	G	Cardiomyopathy	0.4011880360568447	0.0
1	237801725	C	A	Cardiomyopathy	0.4011880360568447	0.0
1	237801726	A	T	Cardiomyopathy	0.15398318457354676	0.0
1	237801726	A	G	Cardiomyopathy	0.06577792617999548	0.0
1	237801726	A	C	Cardiomyopathy	0.0722607484601364	0.0
1	237801727	T	G	Cardiomyopathy	0.13480608229432145	0.0
1	237801727	T	C	Cardiomyopathy	0.10049538137770364	0.0
1	237801727	T	A	Cardiomyopathy	0.17755405615476105	0.0
1	237801728	T	G	Cardiomyopathy	0.364629591778234	0.0
1	237801729	G	T	Cardiomyopathy	0.2963806776996529	0.0
1	237801729	G	C	Cardiomyopathy	0.314521879562875	0.0
1	237801729	G	A	Cardiomyopathy	0.314521879562875	0.0
1	237801730	G	T	Cardiomyopathy	0.33045369755941323	0.0
1	237801730	G	C	Cardiomyopathy	0.2954967869505145	0.0
1	237801730	G	A	Cardiomyopathy	0.3406288200022854	0.0
1	237801732	T	G	Cardiomyopathy	0.4093342711087045	0.0
1	237801732	T	C	Cardiomyopathy	0.3773935256852972	0.0
1	237801732	T	A	Cardiomyopathy	0.3773935256852972	0.0
1	237801733	G	T	Cardiomyopathy	0.3546347149996962	0.0
1	237801733	G	C	Cardiomyopathy	0.3593865297628604	0.0
1	237801734	G	T	Cardiomyopathy	0.35081320519825504	0.0
1	237801734	G	C	Cardiomyopathy	0.35081320519825504	0.0
1	237801735	A	T	Cardiomyopathy	0.19605608293138868	0.0
1	237801735	A	G	Cardiomyopathy	0.14491886257870004	0.0
1	237801735	A	C	Cardiomyopathy	0.1404685803290764	0.0
1	237801736	A	T	Cardiomyopathy	0.1772911499770778	0.0
1	237801736	A	G	Cardiomyopathy	0.15584076104333364	0.0
1	237801736	A	C	Cardiomyopathy	0.15412814058184598	0.0
1	237801737	C	G	Cardiomyopathy	0.13077186672341445	0.0
1	237801737	C	A	Cardiomyopathy	0.13077186672341445	0.0
1	237801738	C	T	Cardiomyopathy	0.21979738549790506	0.0
1	237801738	C	G	Cardiomyopathy	0.2218016824600359	0.0
1	237801738	C	A	Cardiomyopathy	0.20947611101299016	0.0
1	237801739	C	T	Cardiomyopathy	0.21528976533296074	0.0
1	237801739	C	G	Cardiomyopathy	0.23343348797812105	0.0
1	237801739	C	A	Cardiomyopathy	0.21307606028284504	0.0
1	237801741	G	T	Cardiomyopathy	0.15844664355155755	0.0
1	237801741	G	C	Cardiomyopathy	0.14691795518137302	0.0
1	237801741	G	A	Cardiomyopathy	0.15177110210366668	0.0
1	237801742	T	G	Cardiomyopathy	0.032817383447184906	0.0
1	237801742	T	C	Cardiomyopathy	0.02998117857607362	0.0
1	237801742	T	A	Cardiomyopathy	0.04813005824029561	0.0
1	237801744	G	C	Cardiomyopathy	0.02190427462792187	0.0
1	237801744	G	A	Cardiomyopathy	0.024010665029720712	0.0
1	237801745	A	T	Cardiomyopathy	0.038008735219177255	0.0
1	237801745	A	G	Cardiomyopathy	0.03823028193154668	0.0
1	237801745	A	C	Cardiomyopathy	0.03408617351143622	0.0
1	237801746	A	T	Cardiomyopathy	0.032373234856681116	0.0
1	237801746	A	C	Cardiomyopathy	0.032373234856681116	0.0
1	237801747	G	C	Cardiomyopathy	0.14912296691178065	0.0
1	237801747	G	A	Cardiomyopathy	0.14912296691178065	0.0
1	237801748	G	T	Cardiomyopathy	0.12064475090118135	0.0
1	237801748	G	C	Cardiomyopathy	0.09557398749732207	0.0
1	237801748	G	A	Cardiomyopathy	0.12560589799334307	0.0
1	237801750	G	C	Cardiomyopathy	0.1762470950553412	0.0
1	237801750	G	A	Cardiomyopathy	0.20166763882448596	0.0
1	237801751	A	G	Cardiomyopathy	0.20198510680394272	0.0
1	237801751	A	C	Cardiomyopathy	0.18648432539260548	0.0
1	237801751	A	T	Cardiomyopathy	0.2047170799793857	0.0
1	237801752	G	T	Cardiomyopathy	0.16703639538664408	0.0
1	237801752	G	C	Cardiomyopathy	0.16703639538664408	0.0
1	237801753	A	G	Cardiomyopathy	0.2391316333018487	0.0
1	237801754	G	C	Cardiomyopathy	0.1824041603360565	0.0
1	237801754	G	A	Cardiomyopathy	0.109765591578953	0.0
1	237801754	G	T	Cardiomyopathy	0.24218036562905526	0.0
1	237801755	A	T	Cardiomyopathy	0.6016155827877099	1.0
1	237801755	A	C	Cardiomyopathy	0.6016155827877099	1.0
1	237801756	T	G	Cardiomyopathy	0.5362658846137028	1.0
1	237801756	T	C	Cardiomyopathy	0.4687149786051842	0.0
1	237801756	T	A	Cardiomyopathy	0.4867953759135504	0.0
1	237801757	A	G	Cardiomyopathy	0.5180165985090337	1.0
1	237801757	A	C	Cardiomyopathy	0.5278380011477718	1.0
1	237801757	A	T	Cardiomyopathy	0.4636153988286684	0.0
1	237801759	C	T	Cardiomyopathy	0.4328264001342568	0.0
1	237801759	C	G	Cardiomyopathy	0.4253339731261215	0.0
1	237801759	C	A	Cardiomyopathy	0.3702030983967983	0.0
1	237801760	T	C	Cardiomyopathy	0.4990343095153053	0.0
1	237801760	T	A	Cardiomyopathy	0.4802395287539472	0.0
1	237801760	T	G	Cardiomyopathy	0.4440749171582198	0.0
1	237801762	G	T	Cardiomyopathy	0.6678385841851951	1.0
1	237801762	G	C	Cardiomyopathy	0.6562117910654875	1.0
1	237801762	G	A	Cardiomyopathy	0.4382395970525155	0.0
1	237801763	A	G	Cardiomyopathy	0.6692117628656457	1.0
1	237801763	A	C	Cardiomyopathy	0.6587700858176949	1.0
1	237801763	A	T	Cardiomyopathy	0.6735373943892756	1.0
1	237801764	C	G	Cardiomyopathy	0.6403847427287992	1.0
1	237801764	C	A	Cardiomyopathy	0.6403847427287992	1.0
1	237801765	T	G	Cardiomyopathy	0.7817930009991783	1.0
1	237801765	T	C	Cardiomyopathy	0.7692486117743742	1.0
1	237801765	T	A	Cardiomyopathy	0.7327328672823814	1.0
1	237801766	T	C	Cardiomyopathy	0.7969678374230706	1.0
1	237801766	T	A	Cardiomyopathy	0.7310953871267547	1.0
1	237801766	T	G	Cardiomyopathy	0.7862611365687097	1.0
1	237801767	T	G	Cardiomyopathy	0.7692486117743742	1.0
1	237801767	T	A	Cardiomyopathy	0.7692486117743742	1.0
1	237801768	C	T	Cardiomyopathy	0.7302633074911231	1.0
1	237801768	C	G	Cardiomyopathy	0.7443071231407041	1.0
1	237801768	C	A	Cardiomyopathy	0.7113137057890817	1.0
1	237801769	T	C	Cardiomyopathy	0.8177617765533028	1.0
1	237801769	T	A	Cardiomyopathy	0.7954207047711916	1.0
1	237801769	T	G	Cardiomyopathy	0.7931220600381425	1.0
1	237801771	A	G	Cardiomyopathy	0.7840097403707214	1.0
1	237801772	G	C	Cardiomyopathy	0.7787015719037509	1.0
1	237801772	G	A	Cardiomyopathy	0.6928130027244378	1.0
1	237801772	G	T	Cardiomyopathy	0.7421636176188724	1.0
1	237801773	A	T	Cardiomyopathy	0.7791720054205982	1.0
1	237801773	A	C	Cardiomyopathy	0.7791720054205982	1.0
1	237801774	T	G	Cardiomyopathy	0.9052540656949218	1.0
1	237801774	T	C	Cardiomyopathy	0.8668425779104723	1.0
1	237801774	T	A	Cardiomyopathy	0.8583960809288249	1.0
1	237801775	T	C	Cardiomyopathy	0.9325225969626944	1.0
1	237801775	T	A	Cardiomyopathy	0.8544773963179174	1.0
1	237801775	T	G	Cardiomyopathy	0.9121739224586196	1.0
1	237801776	T	G	Cardiomyopathy	0.8668425779104723	1.0
1	237801776	T	A	Cardiomyopathy	0.8668425779104723	1.0
1	237801777	G	T	Cardiomyopathy	0.7260785545171474	1.0
1	237801777	G	C	Cardiomyopathy	0.8402022040314814	1.0
1	237801777	G	A	Cardiomyopathy	0.7489474481306411	1.0
1	237801778	C	G	Cardiomyopathy	0.7365060954753387	1.0
1	237801778	C	A	Cardiomyopathy	0.8662203606715788	1.0
1	237801778	C	T	Cardiomyopathy	0.7979861812814354	1.0
1	237801780	G	T	Cardiomyopathy	0.8413285060270271	1.0
1	237801780	G	C	Cardiomyopathy	0.8136719085435263	1.0
1	237801780	G	A	Cardiomyopathy	0.8043677046874937	1.0
1	237801781	T	C	Cardiomyopathy	0.7888086270447369	1.0
1	237801781	T	A	Cardiomyopathy	0.8640940819602112	1.0
1	237801781	T	G	Cardiomyopathy	0.8457535464934187	1.0
1	237801783	T	G	Cardiomyopathy	0.8181041385989526	1.0
1	237801783	T	C	Cardiomyopathy	0.8327425262971379	1.0
1	237801783	T	A	Cardiomyopathy	0.7745599554613044	1.0
1	237801784	T	C	Cardiomyopathy	0.8375901879814854	1.0
1	237801784	T	A	Cardiomyopathy	0.6973949077154639	1.0
1	237801784	T	G	Cardiomyopathy	0.8243501612566166	1.0
1	237801785	C	G	Cardiomyopathy	0.8327425262971379	1.0
1	237801785	C	A	Cardiomyopathy	0.8327425262971379	1.0
1	237801786	T	G	Cardiomyopathy	0.7990880800663159	1.0
1	237801786	T	C	Cardiomyopathy	0.8131850715538984	1.0
1	237801786	T	A	Cardiomyopathy	0.7878303022591956	1.0
1	237801787	G	C	Cardiomyopathy	0.2820775280110164	0.0
1	237801787	G	A	Cardiomyopathy	0.4675171877545133	0.0
1	237801787	G	T	Cardiomyopathy	0.4006615682900284	0.0
1	237801788	T	G	Cardiomyopathy	0.7829198922058598	1.0
1	237801789	A	T	Cardiomyopathy	0.8130180362899271	1.0
1	237801789	A	G	Cardiomyopathy	0.6814958267342783	1.0
1	237801789	A	C	Cardiomyopathy	0.6605239284778036	1.0
1	237802318	A	T	Cardiomyopathy	0.8243844594017852	1.0
1	237802318	A	G	Cardiomyopathy	0.8391953998544524	1.0
1	237802318	A	C	Cardiomyopathy	0.8347093273222744	1.0
1	237802319	G	C	Cardiomyopathy	0.8362102167979596	1.0
1	237802319	G	T	Cardiomyopathy	0.8362102167979596	1.0
1	237802320	A	T	Cardiomyopathy	0.7673105930984103	1.0
1	237802320	A	G	Cardiomyopathy	0.7340799143185451	1.0
1	237802320	A	C	Cardiomyopathy	0.7890986246667769	1.0
1	237802321	G	T	Cardiomyopathy	0.8011550842645337	1.0
1	237802321	G	C	Cardiomyopathy	0.7116323153451518	1.0
1	237802321	G	A	Cardiomyopathy	0.6439204871518971	1.0
1	237802322	T	A	Cardiomyopathy	0.7890986246667769	1.0
1	237802322	T	G	Cardiomyopathy	0.7890986246667769	1.0
1	237802323	G	T	Cardiomyopathy	0.6606034833054294	1.0
1	237802323	G	C	Cardiomyopathy	0.6606034833054294	1.0
1	237802323	G	A	Cardiomyopathy	0.6544021594494054	1.0
1	237802324	T	G	Cardiomyopathy	0.7461673389469305	1.0
1	237802324	T	C	Cardiomyopathy	0.6545152233465775	1.0
1	237802324	T	A	Cardiomyopathy	0.7045149352742788	1.0
1	237802326	G	C	Cardiomyopathy	0.7248972656874086	1.0
1	237802326	G	A	Cardiomyopathy	0.7888929883591212	1.0
1	237802327	A	T	Cardiomyopathy	0.7729464518778989	1.0
1	237802327	A	G	Cardiomyopathy	0.7703625610737275	1.0
1	237802327	A	C	Cardiomyopathy	0.7612433740248448	1.0
1	237802328	G	C	Cardiomyopathy	0.7530563325948746	1.0
1	237802328	G	T	Cardiomyopathy	0.7530563325948746	1.0
1	237802329	G	C	Cardiomyopathy	0.7315366868562013	1.0
1	237802329	G	A	Cardiomyopathy	0.8069911436331867	1.0
1	237802330	A	T	Cardiomyopathy	0.7875867298831563	1.0
1	237802330	A	G	Cardiomyopathy	0.7930358920173016	1.0
1	237802330	A	C	Cardiomyopathy	0.7709337854491978	1.0
1	237802331	A	C	Cardiomyopathy	0.7349055974858251	1.0
1	237802331	A	T	Cardiomyopathy	0.7349055974858251	1.0
1	237802332	A	T	Cardiomyopathy	0.7569836671497733	1.0
1	237802332	A	G	Cardiomyopathy	0.5789590111843604	1.0
1	237802332	A	C	Cardiomyopathy	0.6248506994765453	1.0
1	237802333	A	T	Cardiomyopathy	0.7112980579002769	1.0
1	237802333	A	G	Cardiomyopathy	0.6759699019665945	1.0
1	237802333	A	C	Cardiomyopathy	0.652920824465599	1.0
1	237802334	T	A	Cardiomyopathy	0.5876511133374499	1.0
1	237802334	T	G	Cardiomyopathy	0.5876511133374499	1.0
1	237802335	G	T	Cardiomyopathy	0.7513223594100654	1.0
1	237802335	G	C	Cardiomyopathy	0.8475937070979351	1.0
1	237802335	G	A	Cardiomyopathy	0.7577348929223998	1.0
1	237802336	C	T	Cardiomyopathy	0.7682527086002223	1.0
1	237802336	C	G	Cardiomyopathy	0.7607972617217027	1.0
1	237802336	C	A	Cardiomyopathy	0.8657710394246317	1.0
1	237802338	A	T	Cardiomyopathy	0.2387074215977144	0.0
1	237802338	A	G	Cardiomyopathy	0.19486478433330848	0.0
1	237802338	A	C	Cardiomyopathy	0.22058959703617295	0.0
1	237802339	A	T	Cardiomyopathy	0.3335346618325367	0.0
1	237802339	A	G	Cardiomyopathy	0.3021932074887415	0.0
1	237802339	A	C	Cardiomyopathy	0.2907072646110401	0.0
1	237802340	T	A	Cardiomyopathy	0.28706640950669016	0.0
1	237802340	T	G	Cardiomyopathy	0.28706640950669016	0.0
1	237802341	G	T	Cardiomyopathy	0.36192124235883066	0.0
1	237802341	G	C	Cardiomyopathy	0.28378891523858857	0.0
1	237802341	G	A	Cardiomyopathy	0.27666750105123233	0.0
1	237802342	T	G	Cardiomyopathy	0.39301765769204056	0.0
1	237802342	T	C	Cardiomyopathy	0.3268401009043121	0.0
1	237802342	T	A	Cardiomyopathy	0.4854737966277922	0.0
1	237802344	G	T	Cardiomyopathy	0.15502290663270354	0.0
1	237802344	G	C	Cardiomyopathy	0.15502290663270354	0.0
1	237802344	G	A	Cardiomyopathy	0.1840273356602248	0.0
1	237802345	T	G	Cardiomyopathy	0.38694579517553057	0.0
1	237802345	T	C	Cardiomyopathy	0.32692589101310904	0.0
1	237802345	T	A	Cardiomyopathy	0.4815339940088688	0.0
1	237802347	G	T	Cardiomyopathy	0.2846007560546596	0.0
1	237802347	G	C	Cardiomyopathy	0.2846007560546596	0.0
1	237802347	G	A	Cardiomyopathy	0.29169252566972265	0.0
1	237802348	T	G	Cardiomyopathy	0.3929864651977217	0.0
1	237802348	T	C	Cardiomyopathy	0.3412260165259393	0.0
1	237802348	T	A	Cardiomyopathy	0.48776687637896704	0.0
1	237802350	A	G	Cardiomyopathy	0.25015065314629314	0.0
1	237802351	G	T	Cardiomyopathy	0.5811642749815042	1.0
1	237802351	G	C	Cardiomyopathy	0.5451553715386359	1.0
1	237802351	G	A	Cardiomyopathy	0.4524568886958045	0.0
1	237802352	A	C	Cardiomyopathy	0.5227712758196263	1.0
1	237802352	A	T	Cardiomyopathy	0.5227712758196263	1.0
1	237802353	T	G	Cardiomyopathy	0.3399291424837771	0.0
1	237802353	T	A	Cardiomyopathy	0.3396964675925155	0.0
1	237802354	T	G	Cardiomyopathy	0.41704948253443397	0.0
1	237802354	T	C	Cardiomyopathy	0.4574379516884384	0.0
1	237802355	G	C	Cardiomyopathy	0.34501577556267193	0.0
1	237802355	G	T	Cardiomyopathy	0.34501577556267193	0.0
1	237802356	C	T	Cardiomyopathy	0.36218500234510137	0.0
1	237802356	C	G	Cardiomyopathy	0.3653263377335375	0.0
1	237802356	C	A	Cardiomyopathy	0.34327714553717736	0.0
1	237802357	T	G	Cardiomyopathy	0.5137600777238992	1.0
1	237802357	T	C	Cardiomyopathy	0.5446992851485218	1.0
1	237802357	T	A	Cardiomyopathy	0.4658299952182535	0.0
1	237802359	A	T	Cardiomyopathy	0.5570293271773428	1.0
1	237802359	A	G	Cardiomyopathy	0.4796400229174716	0.0
1	237802359	A	C	Cardiomyopathy	0.5078929859383661	1.0
1	237802360	T	G	Cardiomyopathy	0.6570531274496227	1.0
1	237802360	T	C	Cardiomyopathy	0.5941445775239497	1.0
1	237802360	T	A	Cardiomyopathy	0.6110418046731589	1.0
1	237802361	T	G	Cardiomyopathy	0.500056073573534	1.0
1	237802362	C	T	Cardiomyopathy	0.14332832028360434	0.0
1	237802362	C	G	Cardiomyopathy	0.1976087651557532	0.0
1	237802363	G	T	Cardiomyopathy	0.18528284710434026	0.0
1	237802363	G	C	Cardiomyopathy	0.23702332423610484	0.0
1	237802363	G	A	Cardiomyopathy	0.16955189634566006	0.0
1	237802365	A	T	Cardiomyopathy	0.23445650165582965	0.0
1	237802365	A	G	Cardiomyopathy	0.2799519158353304	0.0
1	237802366	G	T	Cardiomyopathy	0.24856916108896784	0.0
1	237802366	G	C	Cardiomyopathy	0.31575940367211	0.0
1	237802366	G	A	Cardiomyopathy	0.21975819137032512	0.0
1	237802367	G	C	Cardiomyopathy	0.2507496487513567	0.0
1	237802367	G	T	Cardiomyopathy	0.2507496487513567	0.0
1	237802368	C	T	Cardiomyopathy	0.2192382228115104	0.0
1	237802368	C	G	Cardiomyopathy	0.20730711678759253	0.0
1	237802368	C	A	Cardiomyopathy	0.2369282009502645	0.0
1	237802369	C	T	Cardiomyopathy	0.12190901106752088	0.0
1	237802369	C	G	Cardiomyopathy	0.1248039492085358	0.0
1	237802369	C	A	Cardiomyopathy	0.1435655858407235	0.0
1	237802371	G	C	Cardiomyopathy	0.3438544410875076	0.0
1	237802371	G	A	Cardiomyopathy	0.4023760707221859	0.0
1	237802372	A	T	Cardiomyopathy	0.4009902931737575	0.0
1	237802372	A	G	Cardiomyopathy	0.3935967196531587	0.0
1	237802372	A	C	Cardiomyopathy	0.3688091897283128	0.0
1	237802373	G	C	Cardiomyopathy	0.33198472807482426	0.0
1	237802373	G	T	Cardiomyopathy	0.33198472807482426	0.0
1	237802374	T	G	Cardiomyopathy	0.3835862716320994	0.0
1	237802374	T	C	Cardiomyopathy	0.496794238169696	0.0
1	237802374	T	A	Cardiomyopathy	0.3880582931625896	0.0
1	237802375	G	T	Cardiomyopathy	0.4423027014690176	0.0
1	237802375	G	C	Cardiomyopathy	0.3880582931625896	0.0
1	237802375	G	A	Cardiomyopathy	0.4782255075679338	0.0
1	237802376	T	G	Cardiomyopathy	0.3772495717764153	0.0
1	237802377	T	G	Cardiomyopathy	0.4571608715818374	0.0
1	237802377	T	C	Cardiomyopathy	0.3730465554168668	0.0
1	237802377	T	A	Cardiomyopathy	0.3798743222504812	0.0
1	237802378	T	G	Cardiomyopathy	0.4751811109745484	0.0
1	237802378	T	C	Cardiomyopathy	0.5943467146180622	1.0
1	237802378	T	A	Cardiomyopathy	0.3457557892776999	0.0
1	237802379	T	A	Cardiomyopathy	0.3730465554168668	0.0
1	237802379	T	G	Cardiomyopathy	0.3730465554168668	0.0
1	237802380	G	T	Cardiomyopathy	0.09396835507314252	0.0
1	237802380	G	C	Cardiomyopathy	0.10782116045800336	0.0
1	237802380	G	A	Cardiomyopathy	0.09529789040414983	0.0
1	237802381	G	T	Cardiomyopathy	0.1329312609645723	0.0
1	237802381	G	C	Cardiomyopathy	0.11324896596603988	0.0
1	237802381	G	A	Cardiomyopathy	0.14086005621145992	0.0
1	237802383	C	T	Cardiomyopathy	0.13052071515785765	0.0
1	237802383	C	G	Cardiomyopathy	0.12295541555930745	0.0
1	237802383	C	A	Cardiomyopathy	0.13918507585070874	0.0
1	237802384	C	T	Cardiomyopathy	0.1013160043459048	0.0
1	237802384	C	G	Cardiomyopathy	0.11227757715317922	0.0
1	237802384	C	A	Cardiomyopathy	0.09767884486926644	0.0
1	237802386	G	T	Cardiomyopathy	0.06835274309497717	0.0
1	237802386	G	C	Cardiomyopathy	0.08414201522651782	0.0
1	237802386	G	A	Cardiomyopathy	0.06996640194108399	0.0
1	237802387	C	T	Cardiomyopathy	0.07020905650264911	0.0
1	237802387	C	G	Cardiomyopathy	0.06424555719730778	0.0
1	237802387	C	A	Cardiomyopathy	0.1155985929295	0.0
1	237802389	T	G	Cardiomyopathy	0.03757906296037376	0.0
1	237802389	T	A	Cardiomyopathy	0.03639812006532316	0.0
1	237802390	T	G	Cardiomyopathy	0.04105035703761845	0.0
1	237802390	T	C	Cardiomyopathy	0.04839986257791863	0.0
1	237802391	G	T	Cardiomyopathy	0.03917322710106847	0.0
1	237802391	G	C	Cardiomyopathy	0.03917322710106847	0.0
1	237802392	A	G	Cardiomyopathy	0.07825436904414085	0.0
1	237802393	G	T	Cardiomyopathy	0.06579860006472282	0.0
1	237802393	G	C	Cardiomyopathy	0.06569253637443845	0.0
1	237802393	G	A	Cardiomyopathy	0.05897685158927346	0.0
1	237802394	A	C	Cardiomyopathy	0.06435908654550279	0.0
1	237802394	A	T	Cardiomyopathy	0.06435908654550279	0.0
1	237802395	G	C	Cardiomyopathy	0.052575209043143264	0.0
1	237802395	G	A	Cardiomyopathy	0.052575209043143264	0.0
1	237802396	G	T	Cardiomyopathy	0.05259000984401565	0.0
1	237802396	G	C	Cardiomyopathy	0.044401687863335315	0.0
1	237802396	G	A	Cardiomyopathy	0.05239497391151197	0.0
1	237802398	G	C	Cardiomyopathy	0.018783116850210217	0.0
1	237802398	G	A	Cardiomyopathy	0.021004073293053056	0.0
1	237802399	A	T	Cardiomyopathy	0.023344309051918696	0.0
1	237802399	A	G	Cardiomyopathy	0.02370092135823085	0.0
1	237802399	A	C	Cardiomyopathy	0.02085610833673737	0.0
1	237802400	A	T	Cardiomyopathy	0.018553758606712642	0.0
1	237802400	A	C	Cardiomyopathy	0.018553758606712642	0.0
1	237802401	G	T	Cardiomyopathy	0.09302730094577943	0.0
1	237802401	G	C	Cardiomyopathy	0.09902676083935526	0.0
1	237802401	G	A	Cardiomyopathy	0.0831377200504011	0.0
1	237802402	G	T	Cardiomyopathy	0.09376989857950567	0.0
1	237802402	G	C	Cardiomyopathy	0.08000363982170915	0.0
1	237802402	G	A	Cardiomyopathy	0.10071230304366256	0.0
1	237802404	G	T	Cardiomyopathy	0.021068993911220725	0.0
1	237802404	G	C	Cardiomyopathy	0.02093969672013555	0.0
1	237802404	G	A	Cardiomyopathy	0.02093969672013555	0.0
1	237802405	G	T	Cardiomyopathy	0.020250794992123816	0.0
1	237802405	G	C	Cardiomyopathy	0.016695874197369585	0.0
1	237802405	G	A	Cardiomyopathy	0.020018508929390937	0.0
1	237802407	A	T	Cardiomyopathy	0.044384673908854914	0.0
1	237802407	A	G	Cardiomyopathy	0.03345577569489132	0.0
1	237802407	A	C	Cardiomyopathy	0.04226900893615202	0.0
1	237802408	A	T	Cardiomyopathy	0.04178632946126755	0.0
1	237802408	A	G	Cardiomyopathy	0.06345203008306723	0.0
1	237802408	A	C	Cardiomyopathy	0.04406329235698524	0.0
1	237802409	T	A	Cardiomyopathy	0.037870431691063806	0.0
1	237802409	T	G	Cardiomyopathy	0.037870431691063806	0.0
1	237802410	G	T	Cardiomyopathy	0.025631200065886463	0.0
1	237802410	G	C	Cardiomyopathy	0.024262030137289392	0.0
1	237802410	G	A	Cardiomyopathy	0.024262030137289392	0.0
1	237802411	G	T	Cardiomyopathy	0.023100957366385347	0.0
1	237802411	G	C	Cardiomyopathy	0.02273959633581279	0.0
1	237802411	G	A	Cardiomyopathy	0.02194598993156053	0.0
1	237802413	C	T	Cardiomyopathy	0.02761332071308981	0.0
1	237802413	C	G	Cardiomyopathy	0.031025875384661682	0.0
1	237802413	C	A	Cardiomyopathy	0.028709765333914537	0.0
1	237802414	T	G	Cardiomyopathy	0.04778542193160537	0.0
1	237802414	T	C	Cardiomyopathy	0.05555517952409007	0.0
1	237802414	T	A	Cardiomyopathy	0.044092528443490604	0.0
1	237802416	C	T	Cardiomyopathy	0.0348879989795779	0.0
1	237802416	C	G	Cardiomyopathy	0.035238487333641176	0.0
1	237802416	C	A	Cardiomyopathy	0.032449722872543905	0.0
1	237802417	T	G	Cardiomyopathy	0.05817435150965774	0.0
1	237802417	T	C	Cardiomyopathy	0.06280582709532677	0.0
1	237802417	T	A	Cardiomyopathy	0.054283015604098366	0.0
1	237802419	G	T	Cardiomyopathy	0.018394647338178083	0.0
1	237802419	G	C	Cardiomyopathy	0.02128213032812219	0.0
1	237802419	G	A	Cardiomyopathy	0.017384182202261268	0.0
1	237802420	C	T	Cardiomyopathy	0.025387079592953898	0.0
1	237802420	C	G	Cardiomyopathy	0.02515482879692564	0.0
1	237802420	C	A	Cardiomyopathy	0.028586651613214588	0.0
1	237802422	G	T	Cardiomyopathy	0.03618565430495259	0.0
1	237802422	G	C	Cardiomyopathy	0.03725555369671772	0.0
1	237802422	G	A	Cardiomyopathy	0.035055243081261546	0.0
1	237802423	C	T	Cardiomyopathy	0.034911985318011346	0.0
1	237802423	C	G	Cardiomyopathy	0.03411033879299067	0.0
1	237802423	C	A	Cardiomyopathy	0.03477677220606712	0.0
1	237802425	A	G	Cardiomyopathy	0.022896598502662874	0.0
1	237802425	A	C	Cardiomyopathy	0.021403990612181654	0.0
1	237802425	A	T	Cardiomyopathy	0.021403990612181654	0.0
1	237802426	T	C	Cardiomyopathy	0.03848284729511951	0.0
1	237802426	T	A	Cardiomyopathy	0.054908648568284986	0.0
1	237802426	T	G	Cardiomyopathy	0.05395793437620485	0.0
1	237802427	G	C	Cardiomyopathy	0.0353918986396654	0.0
1	237802427	G	A	Cardiomyopathy	0.0353918986396654	0.0
1	237802427	G	T	Cardiomyopathy	0.0353918986396654	0.0
1	237802428	G	C	Cardiomyopathy	0.03787388788179374	0.0
1	237802428	G	A	Cardiomyopathy	0.03758260122681768	0.0
1	237802429	A	G	Cardiomyopathy	0.037197336546043784	0.0
1	237802429	A	C	Cardiomyopathy	0.038722676147803885	0.0
1	237802429	A	T	Cardiomyopathy	0.0389551713211901	0.0
1	237802430	A	C	Cardiomyopathy	0.039403640683525296	0.0
1	237802430	A	T	Cardiomyopathy	0.039403640683525296	0.0
1	237802431	G	C	Cardiomyopathy	0.04094418566878411	0.0
1	237802431	G	A	Cardiomyopathy	0.04641359897345189	0.0
1	237802432	A	G	Cardiomyopathy	0.0318736082808411	0.0
1	237802432	A	C	Cardiomyopathy	0.02880293003790285	0.0
1	237802432	A	T	Cardiomyopathy	0.031452408068095856	0.0
1	237802433	A	C	Cardiomyopathy	0.040150241823295435	0.0
1	237802433	A	T	Cardiomyopathy	0.040150241823295435	0.0
1	237802434	G	C	Cardiomyopathy	0.045585560959967054	0.0
1	237802434	G	A	Cardiomyopathy	0.03561259261765075	0.0
1	237802434	G	T	Cardiomyopathy	0.03671952203578692	0.0
1	237802435	C	G	Cardiomyopathy	0.03579737710127757	0.0
1	237802435	C	A	Cardiomyopathy	0.056668673861388186	0.0
1	237802435	C	T	Cardiomyopathy	0.035378923503210494	0.0
1	237802437	A	G	Cardiomyopathy	0.051383078128930934	0.0
1	237802437	A	C	Cardiomyopathy	0.04897673351274933	0.0
1	237802437	A	T	Cardiomyopathy	0.05640882496993142	0.0
1	237802438	T	C	Cardiomyopathy	0.04482613248354611	0.0
1	237802438	T	A	Cardiomyopathy	0.05723391231661212	0.0
1	237802438	T	G	Cardiomyopathy	0.05492530494766856	0.0
1	237802439	C	G	Cardiomyopathy	0.045249287083574	0.0
1	237802440	A	G	Cardiomyopathy	0.039038763921203715	0.0
1	237802440	A	C	Cardiomyopathy	0.04149374108930793	0.0
1	237802441	A	G	Cardiomyopathy	0.04748566217551186	0.0
1	237802441	A	C	Cardiomyopathy	0.03970060826751549	0.0
1	237802441	A	T	Cardiomyopathy	0.04930469847936905	0.0
1	237802442	A	C	Cardiomyopathy	0.0388589287440907	0.0
1	237802442	A	T	Cardiomyopathy	0.0388589287440907	0.0
1	237802443	A	T	Cardiomyopathy	0.04792090956708574	0.0
1	237802443	A	G	Cardiomyopathy	0.03332589049251871	0.0
1	237802443	A	C	Cardiomyopathy	0.03425497495596472	0.0
1	237802444	T	C	Cardiomyopathy	0.0423191889404266	0.0
1	237802444	T	A	Cardiomyopathy	0.058978104641875466	0.0
1	237802444	T	G	Cardiomyopathy	0.050685425340507184	0.0
1	237802445	C	G	Cardiomyopathy	0.037960938898811726	0.0
1	237802446	G	C	Cardiomyopathy	0.0458632909563266	0.0
1	237802446	G	A	Cardiomyopathy	0.04123197656899979	0.0
1	237802446	G	T	Cardiomyopathy	0.043900191273414775	0.0
1	237802447	C	G	Cardiomyopathy	0.0441901756291449	0.0
1	237802447	C	A	Cardiomyopathy	0.05220616524181833	0.0
1	237802447	C	T	Cardiomyopathy	0.044254257052132234	0.0
1	237802449	G	C	Cardiomyopathy	0.0386854733665732	0.0
1	237802449	G	A	Cardiomyopathy	0.0364932413811818	0.0
1	237802450	A	G	Cardiomyopathy	0.046367514511580894	0.0
1	237802450	A	C	Cardiomyopathy	0.054833166386053504	0.0
1	237802450	A	T	Cardiomyopathy	0.054967309582210695	0.0
1	237802451	G	C	Cardiomyopathy	0.05769738664604601	0.0
1	237802451	G	T	Cardiomyopathy	0.05769738664604601	0.0
1	237802452	G	C	Cardiomyopathy	0.05066345564851408	0.0
1	237802452	G	A	Cardiomyopathy	0.03514588108350941	0.0
1	237802452	G	T	Cardiomyopathy	0.05643408822810034	0.0
1	237802453	A	G	Cardiomyopathy	0.05459913205778539	0.0
1	237802453	A	C	Cardiomyopathy	0.05301938281934726	0.0
1	237802453	A	T	Cardiomyopathy	0.0632352367949611	0.0
1	237802454	T	A	Cardiomyopathy	0.042954838727977285	0.0
1	237802454	T	G	Cardiomyopathy	0.042954838727977285	0.0
1	237802455	C	G	Cardiomyopathy	0.036068197392899695	0.0
1	237802455	C	A	Cardiomyopathy	0.03544938958452473	0.0
1	237802455	C	T	Cardiomyopathy	0.03506473766817971	0.0
1	237802456	C	G	Cardiomyopathy	0.034584086965866984	0.0
1	237802456	C	A	Cardiomyopathy	0.033380929714305764	0.0
1	237802456	C	T	Cardiomyopathy	0.03380520779047662	0.0
1	237802458	T	C	Cardiomyopathy	0.03290535773520956	0.0
1	237802458	T	A	Cardiomyopathy	0.032612165708499806	0.0
1	237802458	T	G	Cardiomyopathy	0.036429644661458566	0.0
1	237802459	C	G	Cardiomyopathy	0.017668787860511976	0.0
1	237802459	C	A	Cardiomyopathy	0.018578152166373384	0.0
1	237802459	C	T	Cardiomyopathy	0.017828636540293083	0.0
1	237802461	C	G	Cardiomyopathy	0.021814522154507455	0.0
1	237802462	G	C	Cardiomyopathy	0.023060794532614518	0.0
1	237802462	G	A	Cardiomyopathy	0.017161569015192234	0.0
1	237802462	G	T	Cardiomyopathy	0.01902572305011413	0.0
1	237802464	G	C	Cardiomyopathy	0.018249130818531845	0.0
1	237802464	G	A	Cardiomyopathy	0.019989315457591528	0.0
1	237802464	G	T	Cardiomyopathy	0.01913877483798116	0.0
1	237802465	A	G	Cardiomyopathy	0.030584902639576174	0.0
1	237802465	A	C	Cardiomyopathy	0.03134637986237409	0.0
1	237802465	A	T	Cardiomyopathy	0.036499910790233576	0.0
1	237802466	T	A	Cardiomyopathy	0.0267431393243388	0.0
1	237802466	T	G	Cardiomyopathy	0.0267431393243388	0.0
1	237802467	G	C	Cardiomyopathy	0.03441071299148494	0.0
1	237802467	G	A	Cardiomyopathy	0.03251874709767679	0.0
1	237802467	G	T	Cardiomyopathy	0.03488434329413582	0.0
1	237802468	G	C	Cardiomyopathy	0.03188497785236194	0.0
1	237802468	G	A	Cardiomyopathy	0.03857094954065348	0.0
1	237802468	G	T	Cardiomyopathy	0.03847590167671257	0.0
1	237802470	C	G	Cardiomyopathy	0.03450992393928787	0.0
1	237802470	C	A	Cardiomyopathy	0.033595924463009616	0.0
1	237802470	C	T	Cardiomyopathy	0.03470847508011652	0.0
1	237802471	C	G	Cardiomyopathy	0.02197324664234811	0.0
1	237802471	C	A	Cardiomyopathy	0.02371441386609397	0.0
1	237802471	C	T	Cardiomyopathy	0.02184463275570249	0.0
1	237802473	T	C	Cardiomyopathy	0.035058173861337937	0.0
1	237802473	T	A	Cardiomyopathy	0.034255038926631766	0.0
1	237802473	T	G	Cardiomyopathy	0.034908649106796835	0.0
1	237802474	C	T	Cardiomyopathy	0.03323650344800578	0.0
1	237802476	C	G	Cardiomyopathy	0.029136373127506325	0.0
1	237802476	C	A	Cardiomyopathy	0.02977961712958165	0.0
1	237802476	C	T	Cardiomyopathy	0.02862194226836572	0.0
1	237802477	C	G	Cardiomyopathy	0.018285036362408538	0.0
1	237802477	C	A	Cardiomyopathy	0.016762867584682508	0.0
1	237802477	C	T	Cardiomyopathy	0.01846440650925179	0.0
1	237802479	A	G	Cardiomyopathy	0.024954387684691208	0.0
1	237802479	A	C	Cardiomyopathy	0.025948323681803536	0.0
1	237802479	A	T	Cardiomyopathy	0.0248724272102578	0.0
1	237802480	A	G	Cardiomyopathy	0.02664078297812842	0.0
1	237802480	A	C	Cardiomyopathy	0.02470866833642187	0.0
1	237802480	A	T	Cardiomyopathy	0.0238747996312543	0.0
1	237802481	T	A	Cardiomyopathy	0.023769886962940755	0.0
1	237802481	T	G	Cardiomyopathy	0.023769886962940755	0.0
1	237802482	A	G	Cardiomyopathy	0.034448663792467256	0.0
1	237802482	A	C	Cardiomyopathy	0.0329428928002742	0.0
1	237802482	A	T	Cardiomyopathy	0.03254304513527987	0.0
1	237802483	G	C	Cardiomyopathy	0.03473535948643845	0.0
1	237802483	G	A	Cardiomyopathy	0.035065991523939605	0.0
1	237802483	G	T	Cardiomyopathy	0.03216751642348425	0.0
1	237802484	C	G	Cardiomyopathy	0.0329428928002742	0.0
1	237802484	C	A	Cardiomyopathy	0.0329428928002742	0.0
1	237802485	G	C	Cardiomyopathy	0.03451618657024203	0.0
1	237802485	G	A	Cardiomyopathy	0.03451618657024203	0.0
1	237802486	G	C	Cardiomyopathy	0.041009987190771764	0.0
1	237802486	G	A	Cardiomyopathy	0.04147149208278742	0.0
1	237802486	G	T	Cardiomyopathy	0.04820574298116948	0.0
1	237802488	T	C	Cardiomyopathy	0.060441374561212576	0.0
1	237802488	T	A	Cardiomyopathy	0.0528624924345598	0.0
1	237802488	T	G	Cardiomyopathy	0.055160742877575664	0.0
1	237802489	C	G	Cardiomyopathy	0.05176589013440267	0.0
1	237802489	C	A	Cardiomyopathy	0.058928536159770575	0.0
1	237802489	C	T	Cardiomyopathy	0.05465929036857057	0.0
1	237802491	A	G	Cardiomyopathy	0.038366719080249	0.0
1	237802491	A	C	Cardiomyopathy	0.04048597501377001	0.0
1	237802491	A	T	Cardiomyopathy	0.03700652536536615	0.0
1	237802492	G	C	Cardiomyopathy	0.04359182565338482	0.0
1	237802492	G	A	Cardiomyopathy	0.04511639893788096	0.0
1	237802492	G	T	Cardiomyopathy	0.045169326743758426	0.0
1	237802493	T	A	Cardiomyopathy	0.04494966307869412	0.0
1	237802493	T	G	Cardiomyopathy	0.04494966307869412	0.0
1	237802494	A	G	Cardiomyopathy	0.04855366635489044	0.0
1	237802494	A	C	Cardiomyopathy	0.04256384434748976	0.0
1	237802495	A	G	Cardiomyopathy	0.0495194965560336	0.0
1	237802495	A	C	Cardiomyopathy	0.047896157090689236	0.0
1	237802495	A	T	Cardiomyopathy	0.06504763112698274	0.0
1	237802496	A	C	Cardiomyopathy	0.044764683460479376	0.0
1	237802496	A	T	Cardiomyopathy	0.044764683460479376	0.0
1	237802497	A	G	Cardiomyopathy	0.06365716503331882	0.0
1	237802497	A	C	Cardiomyopathy	0.08087051897911501	0.0
1	237802497	A	T	Cardiomyopathy	0.06371315772067747	0.0
1	237802498	C	G	Cardiomyopathy	0.07056760191859307	0.0
1	237802498	C	A	Cardiomyopathy	0.07585264370863339	0.0
1	237802498	C	T	Cardiomyopathy	0.06571196776536327	0.0
1	237804200	C	G	Cardiomyopathy	0.1491964118710585	0.0
1	237804200	C	A	Cardiomyopathy	0.1491964118710585	0.0
1	237804201	A	G	Cardiomyopathy	0.15545196453463567	0.0
1	237804201	A	C	Cardiomyopathy	0.1405491261003219	0.0
1	237804201	A	T	Cardiomyopathy	0.18107674123110512	0.0
1	237804202	C	G	Cardiomyopathy	0.2191424222104896	0.0
1	237804202	C	A	Cardiomyopathy	0.1953870770839969	0.0
1	237804202	C	T	Cardiomyopathy	0.13922839297682812	0.0
1	237804204	G	C	Cardiomyopathy	0.17028385691972445	0.0
1	237804204	G	A	Cardiomyopathy	0.1726183577173991	0.0
1	237804205	A	G	Cardiomyopathy	0.15554102436077571	0.0
1	237804205	A	C	Cardiomyopathy	0.17383197170081288	0.0
1	237804205	A	T	Cardiomyopathy	0.1879805195945521	0.0
1	237804206	G	C	Cardiomyopathy	0.1652770365175765	0.0
1	237804206	G	T	Cardiomyopathy	0.1652770365175765	0.0
1	237804207	G	C	Cardiomyopathy	0.24169192055487546	0.0
1	237804207	G	A	Cardiomyopathy	0.2619853443361382	0.0
1	237804208	A	G	Cardiomyopathy	0.2094348890284861	0.0
1	237804208	A	C	Cardiomyopathy	0.21044100005631167	0.0
1	237804208	A	T	Cardiomyopathy	0.27787568947733204	0.0
1	237804209	G	C	Cardiomyopathy	0.26703711165404204	0.0
1	237804209	G	T	Cardiomyopathy	0.26703711165404204	0.0
1	237804210	G	C	Cardiomyopathy	0.13342607752739433	0.0
1	237804210	G	A	Cardiomyopathy	0.12506928008999232	0.0
1	237804211	A	G	Cardiomyopathy	0.1533085139900736	0.0
1	237804211	A	C	Cardiomyopathy	0.15915591207457744	0.0
1	237804211	A	T	Cardiomyopathy	0.15381911490609085	0.0
1	237804212	G	C	Cardiomyopathy	0.14545496458405302	0.0
1	237804212	G	T	Cardiomyopathy	0.14545496458405302	0.0
1	237804213	G	C	Cardiomyopathy	0.20171760104193776	0.0
1	237804213	G	A	Cardiomyopathy	0.1808656022076499	0.0
1	237804214	A	G	Cardiomyopathy	0.2274347067079872	0.0
1	237804214	A	C	Cardiomyopathy	0.23703095512080324	0.0
1	237804214	A	T	Cardiomyopathy	0.2393105850529169	0.0
1	237804215	A	C	Cardiomyopathy	0.22645454665908266	0.0
1	237804215	A	T	Cardiomyopathy	0.22645454665908266	0.0
1	237804216	G	C	Cardiomyopathy	0.18769044275891192	0.0
1	237804216	G	A	Cardiomyopathy	0.17667050093305928	0.0
1	237804216	G	T	Cardiomyopathy	0.2813440627811325	0.0
1	237804217	A	G	Cardiomyopathy	0.2593595489726301	0.0
1	237804217	A	C	Cardiomyopathy	0.2271614477340587	0.0
1	237804217	A	T	Cardiomyopathy	0.29676610093045874	0.0
1	237804218	T	A	Cardiomyopathy	0.23436131955391915	0.0
1	237804218	T	G	Cardiomyopathy	0.23436131955391915	0.0
1	237804219	G	C	Cardiomyopathy	0.2277380200814527	0.0
1	237804219	G	A	Cardiomyopathy	0.15193245034023967	0.0
1	237804219	G	T	Cardiomyopathy	0.2648950026717791	0.0
1	237804220	A	G	Cardiomyopathy	0.23978259523407505	0.0
1	237804220	A	C	Cardiomyopathy	0.2388857566874432	0.0
1	237804220	A	T	Cardiomyopathy	0.25681881553644825	0.0
1	237804221	C	G	Cardiomyopathy	0.1835721497157193	0.0
1	237804221	C	A	Cardiomyopathy	0.1835721497157193	0.0
1	237804222	A	G	Cardiomyopathy	0.3366869183434676	0.0
1	237804222	A	C	Cardiomyopathy	0.4376961513433432	0.0
1	237804222	A	T	Cardiomyopathy	0.3266002283324268	0.0
1	237804223	C	G	Cardiomyopathy	0.3266002283324268	0.0
1	237804223	C	A	Cardiomyopathy	0.3315759519907036	0.0
1	237804223	C	T	Cardiomyopathy	0.3952311708384022	0.0
1	237804225	A	G	Cardiomyopathy	0.2222470319655573	0.0
1	237804225	A	C	Cardiomyopathy	0.24014689969468225	0.0
1	237804225	A	T	Cardiomyopathy	0.29728905078129514	0.0
1	237804226	T	C	Cardiomyopathy	0.35743722785769994	0.0
1	237804226	T	A	Cardiomyopathy	0.25507418512552155	0.0
1	237804226	T	G	Cardiomyopathy	0.3684409512014449	0.0
1	237804227	C	G	Cardiomyopathy	0.25933510330444737	0.0
1	237804228	C	G	Cardiomyopathy	0.5890661321906607	1.0
1	237804228	C	A	Cardiomyopathy	0.3299259178298699	0.0
1	237804228	C	T	Cardiomyopathy	0.4724024108679604	0.0
1	237804229	A	G	Cardiomyopathy	0.4583210995397239	0.0
1	237804229	A	C	Cardiomyopathy	0.5419896625078338	1.0
1	237804229	A	T	Cardiomyopathy	0.4960961474900184	0.0
1	237804230	C	G	Cardiomyopathy	0.448735698375084	0.0
1	237804230	C	A	Cardiomyopathy	0.448735698375084	0.0
1	237804231	A	G	Cardiomyopathy	0.4320548367549775	0.0
1	237804231	A	C	Cardiomyopathy	0.3625885899800684	0.0
1	237804231	A	T	Cardiomyopathy	0.3625885899800684	0.0
1	237804232	T	C	Cardiomyopathy	0.42418955015467497	0.0
1	237804232	T	A	Cardiomyopathy	0.5411541345402077	1.0
1	237804232	T	G	Cardiomyopathy	0.5424020556425251	1.0
1	237804233	G	C	Cardiomyopathy	0.336185959356149	0.0
1	237804233	G	A	Cardiomyopathy	0.336185959356149	0.0
1	237804233	G	T	Cardiomyopathy	0.336185959356149	0.0
1	237804234	G	C	Cardiomyopathy	0.2589353074339368	0.0
1	237804234	G	A	Cardiomyopathy	0.2589353074339368	0.0
1	237804234	G	T	Cardiomyopathy	0.2479777873203653	0.0
1	237804235	G	C	Cardiomyopathy	0.23236861419655885	0.0
1	237804235	G	A	Cardiomyopathy	0.2694564458800639	0.0
1	237804235	G	T	Cardiomyopathy	0.26314861284034496	0.0
1	237804237	A	G	Cardiomyopathy	0.3229421695619175	0.0
1	237804237	A	C	Cardiomyopathy	0.3263604659126601	0.0
1	237804237	A	T	Cardiomyopathy	0.4948308942110055	0.0
1	237804238	A	G	Cardiomyopathy	0.315392177685831	0.0
1	237804238	A	C	Cardiomyopathy	0.36447224249583343	0.0
1	237804238	A	T	Cardiomyopathy	0.4640655495048494	0.0
1	237804239	C	G	Cardiomyopathy	0.29076175566955403	0.0
1	237804239	C	A	Cardiomyopathy	0.29076175566955403	0.0
1	237804240	G	C	Cardiomyopathy	0.410081198663053	0.0
1	237804240	G	A	Cardiomyopathy	0.3704887249593705	0.0
1	237804240	G	T	Cardiomyopathy	0.21270164774407288	0.0
1	237804241	C	G	Cardiomyopathy	0.2554114982584877	0.0
1	237804241	C	A	Cardiomyopathy	0.3699168848010554	0.0
1	237804241	C	T	Cardiomyopathy	0.3814220386005581	0.0
1	237804243	A	G	Cardiomyopathy	0.32256570777395194	0.0
1	237804243	A	C	Cardiomyopathy	0.4285724313202104	0.0
1	237804243	A	T	Cardiomyopathy	0.5341963813713586	1.0
1	237804244	T	C	Cardiomyopathy	0.5398774970643039	1.0
1	237804244	T	A	Cardiomyopathy	0.4614773468974391	0.0
1	237804244	T	G	Cardiomyopathy	0.566745974134448	1.0
1	237804245	C	G	Cardiomyopathy	0.4650174408269064	0.0
1	237804246	A	G	Cardiomyopathy	0.7789831158911127	1.0
1	237804246	A	C	Cardiomyopathy	0.8439653722311422	1.0
1	237804246	A	T	Cardiomyopathy	0.8439653722311422	1.0
1	237804247	T	C	Cardiomyopathy	0.799737913381682	1.0
1	237804247	T	A	Cardiomyopathy	0.8366916227427768	1.0
1	237804247	T	G	Cardiomyopathy	0.8349834475088449	1.0
1	237804248	G	C	Cardiomyopathy	0.8056259970456586	1.0
1	237804248	G	A	Cardiomyopathy	0.8056259970456586	1.0
1	237804248	G	T	Cardiomyopathy	0.8056259970456586	1.0
1	237804249	A	G	Cardiomyopathy	0.7230891046032316	1.0
1	237804249	A	C	Cardiomyopathy	0.7850951171575303	1.0
1	237804249	A	T	Cardiomyopathy	0.6911782599504018	1.0
1	237804250	C	G	Cardiomyopathy	0.6911782599504018	1.0
1	237804250	C	A	Cardiomyopathy	0.6147599809513979	1.0
1	237804250	C	T	Cardiomyopathy	0.7409907528824126	1.0
1	237804252	T	C	Cardiomyopathy	0.5518022739984622	1.0
1	237804252	T	A	Cardiomyopathy	0.4879438301293199	0.0
1	237804252	T	G	Cardiomyopathy	0.5763672686373364	1.0
1	237804253	T	C	Cardiomyopathy	0.661681762711694	1.0
1	237804253	T	A	Cardiomyopathy	0.5234560104875318	1.0
1	237804253	T	G	Cardiomyopathy	0.637732397840754	1.0
1	237804254	C	G	Cardiomyopathy	0.5518022739984622	1.0
1	237804254	C	A	Cardiomyopathy	0.5518022739984622	1.0
1	237804255	T	C	Cardiomyopathy	0.5599474456172718	1.0
1	237804255	T	A	Cardiomyopathy	0.590083136024525	1.0
1	237804255	T	G	Cardiomyopathy	0.6409252040604809	1.0
1	237804256	A	T	Cardiomyopathy	0.4749018931205574	0.0
1	237804256	A	G	Cardiomyopathy	0.6114763499921477	1.0
1	237804256	A	C	Cardiomyopathy	0.6874361599212329	1.0
1	237804258	T	C	Cardiomyopathy	0.5296343573418651	1.0
1	237804258	T	A	Cardiomyopathy	0.4951992744671052	0.0
1	237804258	T	G	Cardiomyopathy	0.5326410628834606	1.0
1	237804259	C	T	Cardiomyopathy	0.5013321512663803	1.0
1	237804261	G	C	Cardiomyopathy	0.6707505208701269	1.0
1	237804261	G	A	Cardiomyopathy	0.5529182959120719	1.0
1	237804261	G	T	Cardiomyopathy	0.5122277831477974	1.0
1	237804262	C	G	Cardiomyopathy	0.5627435593501054	1.0
1	237804262	C	A	Cardiomyopathy	0.7434127018073216	1.0
1	237804262	C	T	Cardiomyopathy	0.5402187668100429	1.0
1	237804264	T	A	Cardiomyopathy	0.4980072542479125	0.0
1	237804264	T	G	Cardiomyopathy	0.5158624503059227	1.0
1	237804265	T	C	Cardiomyopathy	0.6183459221755818	1.0
1	237804265	T	G	Cardiomyopathy	0.5609570917136016	1.0
1	237804266	G	C	Cardiomyopathy	0.4746289164218244	0.0
1	237804266	G	T	Cardiomyopathy	0.4746289164218244	0.0
1	237804267	A	G	Cardiomyopathy	0.4505282036508793	0.0
1	237804267	A	C	Cardiomyopathy	0.4653500856501543	0.0
1	237804267	A	T	Cardiomyopathy	0.5200164696857055	1.0
1	237804268	T	C	Cardiomyopathy	0.5630808809464345	1.0
1	237804268	T	A	Cardiomyopathy	0.6157050890049063	1.0
1	237804268	T	G	Cardiomyopathy	0.6274396719237749	1.0
1	237804269	T	G	Cardiomyopathy	0.4705626136478208	0.0
1	237804270	G	C	Cardiomyopathy	0.3412383779523165	0.0
1	237804270	G	A	Cardiomyopathy	0.1857479976224187	0.0
1	237804270	G	T	Cardiomyopathy	0.3462079122582298	0.0
1	237804271	A	G	Cardiomyopathy	0.3614900847317736	0.0
1	237804271	A	C	Cardiomyopathy	0.33854052259130624	0.0
1	237804271	A	T	Cardiomyopathy	0.3728596293009268	0.0
1	237804272	C	G	Cardiomyopathy	0.2886612946207883	0.0
1	237804272	C	A	Cardiomyopathy	0.2886612946207883	0.0
1	237804273	C	G	Cardiomyopathy	0.2579595013429841	0.0
1	237804273	C	A	Cardiomyopathy	0.26932102165743504	0.0
1	237804273	C	T	Cardiomyopathy	0.27604576560169103	0.0
1	237804274	T	C	Cardiomyopathy	0.4188127674532008	0.0
1	237804274	T	A	Cardiomyopathy	0.36100157400440297	0.0
1	237804274	T	G	Cardiomyopathy	0.3911495164646937	0.0
1	237804276	T	A	Cardiomyopathy	0.23499088067533824	0.0
1	237804276	T	G	Cardiomyopathy	0.2478503751300916	0.0
1	237804277	T	C	Cardiomyopathy	0.37807433276831376	0.0
1	237804277	T	G	Cardiomyopathy	0.3043004953118061	0.0
1	237804278	G	C	Cardiomyopathy	0.26177594994986314	0.0
1	237804278	G	T	Cardiomyopathy	0.26177594994986314	0.0
1	237804279	G	C	Cardiomyopathy	0.2356750404155893	0.0
1	237804279	G	A	Cardiomyopathy	0.2356750404155893	0.0
1	237804280	G	C	Cardiomyopathy	0.21517600827817812	0.0
1	237804280	G	A	Cardiomyopathy	0.2587616395855436	0.0
1	237804280	G	T	Cardiomyopathy	0.2736733097687948	0.0
1	237804282	C	G	Cardiomyopathy	0.31535205785777354	0.0
1	237804282	C	A	Cardiomyopathy	0.24974350637455625	0.0
1	237804282	C	T	Cardiomyopathy	0.34281793189503323	0.0
1	237804283	G	C	Cardiomyopathy	0.424255632403896	0.0
1	237804283	G	A	Cardiomyopathy	0.3803046882846039	0.0
1	237804283	G	T	Cardiomyopathy	0.4023627546468849	0.0
1	237804285	T	C	Cardiomyopathy	0.3002192160233532	0.0
1	237804285	T	A	Cardiomyopathy	0.2711998494160581	0.0
1	237804285	T	G	Cardiomyopathy	0.2700167314778927	0.0
1	237804286	G	C	Cardiomyopathy	0.2711998494160581	0.0
1	237804286	G	A	Cardiomyopathy	0.32308594818282954	0.0
1	237804286	G	T	Cardiomyopathy	0.3041934567628112	0.0
1	237804287	T	G	Cardiomyopathy	0.2856818597412867	0.0
1	237804288	G	C	Cardiomyopathy	0.4829223780640219	0.0
1	237804288	G	A	Cardiomyopathy	0.4594551010203576	0.0
1	237804288	G	T	Cardiomyopathy	0.3711870859694568	0.0
1	237804289	C	G	Cardiomyopathy	0.3818531798613771	0.0
1	237804289	C	A	Cardiomyopathy	0.5449065965515051	1.0
1	237804289	C	T	Cardiomyopathy	0.3987005587093067	0.0
1	237804291	C	G	Cardiomyopathy	0.2936443622151738	0.0
1	237804291	C	A	Cardiomyopathy	0.35974367356694603	0.0
1	237804291	C	T	Cardiomyopathy	0.2988881387356179	0.0
1	237804292	C	G	Cardiomyopathy	0.35580393402794586	0.0
1	237804292	C	A	Cardiomyopathy	0.3164131763301677	0.0
1	237804292	C	T	Cardiomyopathy	0.31845936837140193	0.0
1	237804294	G	C	Cardiomyopathy	0.5203690073346947	1.0
1	237804294	G	A	Cardiomyopathy	0.6178501167202467	1.0
1	237804295	A	G	Cardiomyopathy	0.5620234507307981	1.0
1	237804295	A	C	Cardiomyopathy	0.5647281781730142	1.0
1	237804295	A	T	Cardiomyopathy	0.5951212334096613	1.0
1	237804296	G	C	Cardiomyopathy	0.5668860934714716	1.0
1	237804296	G	T	Cardiomyopathy	0.5668860934714716	1.0
1	237804297	A	G	Cardiomyopathy	0.4834451027357078	0.0
1	237804297	A	C	Cardiomyopathy	0.4744449771398458	0.0
1	237804297	A	T	Cardiomyopathy	0.4744449771398458	0.0
1	237804298	T	C	Cardiomyopathy	0.4261679979841055	0.0
1	237804298	T	A	Cardiomyopathy	0.5019619576793718	1.0
1	237804298	T	G	Cardiomyopathy	0.6566642128599433	1.0
1	237804299	G	C	Cardiomyopathy	0.4180414323357885	0.0
1	237804299	G	A	Cardiomyopathy	0.4180414323357885	0.0
1	237804299	G	T	Cardiomyopathy	0.4180414323357885	0.0
1	237806630	A	G	Cardiomyopathy	0.3715221985561592	0.0
1	237806630	A	C	Cardiomyopathy	0.4650753529000804	0.0
1	237806630	A	T	Cardiomyopathy	0.5711114143123383	1.0
1	237806631	T	C	Cardiomyopathy	0.5716481169809584	1.0
1	237806631	T	A	Cardiomyopathy	0.4956864280169407	0.0
1	237806631	T	G	Cardiomyopathy	0.6079726616458513	1.0
1	237806632	T	G	Cardiomyopathy	0.4268516960925662	0.0
1	237806633	C	G	Cardiomyopathy	0.6030270009994918	1.0
1	237806633	C	A	Cardiomyopathy	0.37618644488065744	0.0
1	237806633	C	T	Cardiomyopathy	0.5464467759591821	1.0
1	237806634	A	G	Cardiomyopathy	0.526558836476641	1.0
1	237806634	A	C	Cardiomyopathy	0.6573147262456681	1.0
1	237806634	A	T	Cardiomyopathy	0.5238983595474499	1.0
1	237806635	T	A	Cardiomyopathy	0.5294605402906296	1.0
1	237806635	T	G	Cardiomyopathy	0.5294605402906296	1.0
1	237806636	G	C	Cardiomyopathy	0.5788727909902763	1.0
1	237806636	G	A	Cardiomyopathy	0.4375647914387265	0.0
1	237806636	G	T	Cardiomyopathy	0.4570211746280654	0.0
1	237806637	C	G	Cardiomyopathy	0.23737317820478399	0.0
1	237806637	C	A	Cardiomyopathy	0.3876482885270823	0.0
1	237806637	C	T	Cardiomyopathy	0.23460235225348	0.0
1	237806639	G	C	Cardiomyopathy	0.17400886069666846	0.0
1	237806639	G	A	Cardiomyopathy	0.17400886069666846	0.0
1	237806639	G	T	Cardiomyopathy	0.17038373698479667	0.0
1	237806640	G	C	Cardiomyopathy	0.12386151942248975	0.0
1	237806640	G	A	Cardiomyopathy	0.20646381540587644	0.0
1	237806640	G	T	Cardiomyopathy	0.21490629387261734	0.0
1	237806642	A	G	Cardiomyopathy	0.20650727841724714	0.0
1	237806642	A	C	Cardiomyopathy	0.17855774743849198	0.0
1	237806643	A	G	Cardiomyopathy	0.2357634647418692	0.0
1	237806643	A	C	Cardiomyopathy	0.23394214579598746	0.0
1	237806643	A	T	Cardiomyopathy	0.2044641575486801	0.0
1	237806644	G	C	Cardiomyopathy	0.1759158199870561	0.0
1	237806644	G	T	Cardiomyopathy	0.1759158199870561	0.0
1	237806645	G	C	Cardiomyopathy	0.5688408090399371	1.0
1	237806645	G	A	Cardiomyopathy	0.5688408090399371	1.0
1	237806646	G	C	Cardiomyopathy	0.5315806463803561	1.0
1	237806646	G	A	Cardiomyopathy	0.5748160153937139	1.0
1	237806646	G	T	Cardiomyopathy	0.5732169918709629	1.0
1	237806648	G	C	Cardiomyopathy	0.4111075805115469	0.0
1	237806648	G	A	Cardiomyopathy	0.4890935629337853	0.0
1	237806649	A	G	Cardiomyopathy	0.4550234407642066	0.0
1	237806649	A	C	Cardiomyopathy	0.4455887976252781	0.0
1	237806649	A	T	Cardiomyopathy	0.4686147723512922	0.0
1	237806650	A	C	Cardiomyopathy	0.4401935767183277	0.0
1	237806650	A	T	Cardiomyopathy	0.4401935767183277	0.0
1	237806651	G	C	Cardiomyopathy	0.4590908146872209	0.0
1	237806651	G	A	Cardiomyopathy	0.349884630039464	0.0
1	237806651	G	T	Cardiomyopathy	0.3768179271876497	0.0
1	237806652	C	G	Cardiomyopathy	0.3693706876102443	0.0
1	237806652	C	A	Cardiomyopathy	0.4975921345394542	0.0
1	237806652	C	T	Cardiomyopathy	0.3726842240096124	0.0
1	237806654	A	G	Cardiomyopathy	0.5112028265445806	1.0
1	237806654	A	C	Cardiomyopathy	0.5604736879209934	1.0
1	237806654	A	T	Cardiomyopathy	0.5524850502543842	1.0
1	237806655	T	C	Cardiomyopathy	0.6252534987615885	1.0
1	237806655	T	A	Cardiomyopathy	0.5869141322297279	1.0
1	237806655	T	G	Cardiomyopathy	0.6610776896183082	1.0
1	237806656	C	G	Cardiomyopathy	0.5360679189542534	1.0
1	237806657	A	G	Cardiomyopathy	0.4249032767059822	0.0
1	237806658	G	C	Cardiomyopathy	0.4123178212259285	0.0
1	237806658	G	A	Cardiomyopathy	0.3345770549837301	0.0
1	237806658	G	T	Cardiomyopathy	0.3567898246947641	0.0
1	237806659	A	C	Cardiomyopathy	0.4128903569229612	0.0
1	237806659	A	T	Cardiomyopathy	0.4128903569229612	0.0
1	237806660	A	G	Cardiomyopathy	0.40931874118041256	0.0
1	237806660	A	C	Cardiomyopathy	0.4515273523242765	0.0
1	237806660	A	T	Cardiomyopathy	0.49968766845649804	0.0
1	237806661	T	C	Cardiomyopathy	0.5710472881987869	1.0
1	237806661	T	A	Cardiomyopathy	0.5173093807584109	1.0
1	237806661	T	G	Cardiomyopathy	0.6094110846605747	1.0
1	237806662	T	G	Cardiomyopathy	0.4418688043314423	0.0
1	237806663	A	G	Cardiomyopathy	0.26998497188113	0.0
1	237806663	A	T	Cardiomyopathy	0.2907149039923386	0.0
1	237806664	G	C	Cardiomyopathy	0.18757950103551194	0.0
1	237806664	G	A	Cardiomyopathy	0.1408403303140216	0.0
1	237806664	G	T	Cardiomyopathy	0.20737878867736906	0.0
1	237806665	G	C	Cardiomyopathy	0.2463178643742543	0.0
1	237806665	G	T	Cardiomyopathy	0.2463178643742543	0.0
1	237806666	T	C	Cardiomyopathy	0.2971549588597197	0.0
1	237806666	T	A	Cardiomyopathy	0.22628040512886974	0.0
1	237806666	T	G	Cardiomyopathy	0.27256056280551605	0.0
1	237806667	C	G	Cardiomyopathy	0.2770293130353681	0.0
1	237806667	C	A	Cardiomyopathy	0.28842504402961794	0.0
1	237806667	C	T	Cardiomyopathy	0.2838003214837119	0.0
1	237806669	A	G	Cardiomyopathy	0.16757014686850571	0.0
1	237806669	A	C	Cardiomyopathy	0.16328577921148998	0.0
1	237806669	A	T	Cardiomyopathy	0.2214844580152833	0.0
1	237806670	T	C	Cardiomyopathy	0.2351803701383613	0.0
1	237806670	T	A	Cardiomyopathy	0.14388722401565007	0.0
1	237806670	T	G	Cardiomyopathy	0.2475238256306557	0.0
1	237806671	T	G	Cardiomyopathy	0.1831817084235121	0.0
1	237806672	T	A	Cardiomyopathy	0.12193883486421635	0.0
1	237806672	T	G	Cardiomyopathy	0.11910412083244196	0.0
1	237806673	T	C	Cardiomyopathy	0.17630812538441148	0.0
1	237806673	T	G	Cardiomyopathy	0.15297836052094452	0.0
1	237806674	G	C	Cardiomyopathy	0.12508524587071396	0.0
1	237806674	G	T	Cardiomyopathy	0.12508524587071396	0.0
1	237806675	A	G	Cardiomyopathy	0.25560757743795604	0.0
1	237806676	G	C	Cardiomyopathy	0.2197782743879433	0.0
1	237806676	G	A	Cardiomyopathy	0.1864182127758129	0.0
1	237806676	G	T	Cardiomyopathy	0.2095198149440187	0.0
1	237806677	A	C	Cardiomyopathy	0.21906482886073736	0.0
1	237806677	A	T	Cardiomyopathy	0.21906482886073736	0.0
1	237806678	T	C	Cardiomyopathy	0.18413279967395202	0.0
1	237806678	T	A	Cardiomyopathy	0.1215970370940929	0.0
1	237806678	T	G	Cardiomyopathy	0.15360174426269374	0.0
1	237806679	C	G	Cardiomyopathy	0.16145442318684333	0.0
1	237806679	C	A	Cardiomyopathy	0.16823227930756388	0.0
1	237806679	C	T	Cardiomyopathy	0.17505181780242438	0.0
1	237806681	C	G	Cardiomyopathy	0.08773300638595392	0.0
1	237806681	C	A	Cardiomyopathy	0.0728880958830467	0.0
1	237806681	C	T	Cardiomyopathy	0.1080176883939784	0.0
1	237806682	T	C	Cardiomyopathy	0.17406794396718406	0.0
1	237806682	T	A	Cardiomyopathy	0.16110807940128727	0.0
1	237806682	T	G	Cardiomyopathy	0.1625423242190291	0.0
1	237806684	A	G	Cardiomyopathy	0.03283442272455095	0.0
1	237806684	A	C	Cardiomyopathy	0.03187575454281199	0.0
1	237806684	A	T	Cardiomyopathy	0.04447467314992702	0.0
1	237806685	T	C	Cardiomyopathy	0.040753110108744085	0.0
1	237806685	T	A	Cardiomyopathy	0.051794202521455696	0.0
1	237806685	T	G	Cardiomyopathy	0.0480597531153995	0.0
1	237806686	T	G	Cardiomyopathy	0.03554176104720707	0.0
1	237806687	C	G	Cardiomyopathy	0.03984883714677959	0.0
1	237806687	C	A	Cardiomyopathy	0.046611100681600036	0.0
1	237806687	C	T	Cardiomyopathy	0.041469828968128286	0.0
1	237806688	C	G	Cardiomyopathy	0.04090010684718984	0.0
1	237806688	C	A	Cardiomyopathy	0.04863222284352048	0.0
1	237806688	C	T	Cardiomyopathy	0.03992541716040154	0.0
1	237806690	C	G	Cardiomyopathy	0.08533915615256253	0.0
1	237806690	C	A	Cardiomyopathy	0.09554699645574592	0.0
1	237806691	T	C	Cardiomyopathy	0.16488717686329415	0.0
1	237806691	T	A	Cardiomyopathy	0.13089689920163405	0.0
1	237806691	T	G	Cardiomyopathy	0.12429730529336945	0.0
1	237806693	G	C	Cardiomyopathy	0.08948279013232706	0.0
1	237806693	G	A	Cardiomyopathy	0.08948279013232706	0.0
1	237806694	G	C	Cardiomyopathy	0.07189090072981656	0.0
1	237806694	G	A	Cardiomyopathy	0.07145015397183123	0.0
1	237806694	G	T	Cardiomyopathy	0.07781942699451946	0.0
1	237806696	G	C	Cardiomyopathy	0.11064018319229732	0.0
1	237806696	G	A	Cardiomyopathy	0.05879286886642837	0.0
1	237806696	G	T	Cardiomyopathy	0.11709977065502898	0.0
1	237806697	A	G	Cardiomyopathy	0.11441832288115182	0.0
1	237806697	A	C	Cardiomyopathy	0.1127057349944509	0.0
1	237806697	A	T	Cardiomyopathy	0.1284004922870484	0.0
1	237806698	T	G	Cardiomyopathy	0.08701649196879907	0.0
1	237806698	T	A	Cardiomyopathy	0.08701649196879907	0.0
1	237806699	T	G	Cardiomyopathy	0.07931148142999002	0.0
1	237806699	T	A	Cardiomyopathy	0.0821078668893459	0.0
1	237806700	T	G	Cardiomyopathy	0.1056519550917172	0.0
1	237806700	T	C	Cardiomyopathy	0.13800745640814474	0.0
1	237806701	G	T	Cardiomyopathy	0.08240221571929209	0.0
1	237806701	G	C	Cardiomyopathy	0.08240221571929209	0.0
1	237806702	G	T	Cardiomyopathy	0.046035473766802094	0.0
1	237806702	G	C	Cardiomyopathy	0.046035473766802094	0.0
1	237806702	G	A	Cardiomyopathy	0.04582285818604904	0.0
1	237806703	T	G	Cardiomyopathy	0.10137736149106696	0.0
1	237806703	T	C	Cardiomyopathy	0.07658034380229116	0.0
1	237806703	T	A	Cardiomyopathy	0.10873491924885244	0.0
1	237806705	G	T	Cardiomyopathy	0.05220878800450602	0.0
1	237806705	G	C	Cardiomyopathy	0.06095559515120212	0.0
1	237806705	G	A	Cardiomyopathy	0.049010129066056216	0.0
1	237806706	G	T	Cardiomyopathy	0.0661135761040772	0.0
1	237806706	G	C	Cardiomyopathy	0.05359063127733457	0.0
1	237806706	G	A	Cardiomyopathy	0.06967619633941037	0.0
1	237806708	G	T	Cardiomyopathy	0.06313989457988163	0.0
1	237806708	G	C	Cardiomyopathy	0.044333015481327946	0.0
1	237806708	G	A	Cardiomyopathy	0.04654899246307504	0.0
1	237806709	T	G	Cardiomyopathy	0.06054448976579192	0.0
1	237806709	T	C	Cardiomyopathy	0.05188915921074188	0.0
1	237806709	T	A	Cardiomyopathy	0.09080274120417252	0.0
1	237806711	A	T	Cardiomyopathy	0.09153774059888116	0.0
1	237806711	A	G	Cardiomyopathy	0.05308687414134247	0.0
1	237806711	A	C	Cardiomyopathy	0.0654350916099086	0.0
1	237806712	T	G	Cardiomyopathy	0.0981431698083822	0.0
1	237806712	T	C	Cardiomyopathy	0.0779641198673214	0.0
1	237806712	T	A	Cardiomyopathy	0.11706601258001775	0.0
1	237806713	C	G	Cardiomyopathy	0.05631484436196357	0.0
1	237806714	A	T	Cardiomyopathy	0.04611364625294885	0.0
1	237806714	A	G	Cardiomyopathy	0.044169836550606106	0.0
1	237806714	A	C	Cardiomyopathy	0.056420747827834086	0.0
1	237806715	G	T	Cardiomyopathy	0.035550628693019816	0.0
1	237806715	G	C	Cardiomyopathy	0.027559249567848804	0.0
1	237806715	G	A	Cardiomyopathy	0.031269186019017466	0.0
1	237806716	C	G	Cardiomyopathy	0.03421987620382425	0.0
1	237806716	C	A	Cardiomyopathy	0.03421987620382425	0.0
1	237806717	A	T	Cardiomyopathy	0.060206367453662986	0.0
1	237806717	A	G	Cardiomyopathy	0.02704154499170742	0.0
1	237806717	A	C	Cardiomyopathy	0.03292586559051986	0.0
1	237806718	T	G	Cardiomyopathy	0.06887321309237192	0.0
1	237806718	T	C	Cardiomyopathy	0.05101270650902316	0.0
1	237806718	T	A	Cardiomyopathy	0.08780207901855197	0.0
1	237806719	C	G	Cardiomyopathy	0.03592895513862855	0.0
1	237806720	G	T	Cardiomyopathy	0.03234625661790193	0.0
1	237806720	G	C	Cardiomyopathy	0.033700584572064145	0.0
1	237806720	G	A	Cardiomyopathy	0.033590038027419084	0.0
1	237806721	C	T	Cardiomyopathy	0.032644145661174635	0.0
1	237806721	C	G	Cardiomyopathy	0.033523553887037746	0.0
1	237806721	C	A	Cardiomyopathy	0.0436693467882088	0.0
1	237806723	T	G	Cardiomyopathy	0.09733061210646096	0.0
1	237806723	T	C	Cardiomyopathy	0.07180431733641159	0.0
1	237806723	T	A	Cardiomyopathy	0.0913739653134401	0.0
1	237806724	T	G	Cardiomyopathy	0.10949330050474043	0.0
1	237806724	T	C	Cardiomyopathy	0.14064740681643406	0.0
1	237806724	T	A	Cardiomyopathy	0.07827747084156228	0.0
1	237806725	T	G	Cardiomyopathy	0.07180431733641159	0.0
1	237806725	T	A	Cardiomyopathy	0.07180431733641159	0.0
1	237806726	C	G	Cardiomyopathy	0.0652074345517073	0.0
1	237806726	C	A	Cardiomyopathy	0.057259877162032916	0.0
1	237806727	A	T	Cardiomyopathy	0.07844895944665249	0.0
1	237806727	A	G	Cardiomyopathy	0.0649864632336589	0.0
1	237806727	A	C	Cardiomyopathy	0.08473642030542215	0.0
1	237806728	G	T	Cardiomyopathy	0.06699767539805898	0.0
1	237806728	G	C	Cardiomyopathy	0.06699767539805898	0.0
1	237806729	A	T	Cardiomyopathy	0.11543395728795615	0.0
1	237806729	A	G	Cardiomyopathy	0.09517606327603766	0.0
1	237806729	A	C	Cardiomyopathy	0.11543395728795615	0.0
1	237806730	T	G	Cardiomyopathy	0.08077018858755967	0.0
1	237806730	T	C	Cardiomyopathy	0.04486982372720599	0.0
1	237806730	T	A	Cardiomyopathy	0.08372459409379791	0.0
1	237806731	G	T	Cardiomyopathy	0.09718451344807087	0.0
1	237806731	G	C	Cardiomyopathy	0.09718451344807087	0.0
1	237806731	G	A	Cardiomyopathy	0.09718451344807087	0.0
1	237806732	C	T	Cardiomyopathy	0.18788943858758134	0.0
1	237806732	C	G	Cardiomyopathy	0.16243935712729918	0.0
1	237806732	C	A	Cardiomyopathy	0.19916788112320716	0.0
1	237806733	C	T	Cardiomyopathy	0.18754739331862416	0.0
1	237806733	C	G	Cardiomyopathy	0.21114821693577598	0.0
1	237806733	C	A	Cardiomyopathy	0.17414757738762685	0.0
1	237806735	A	T	Cardiomyopathy	0.1581752017621242	0.0
1	237806735	A	G	Cardiomyopathy	0.1565983934869619	0.0
1	237806735	A	C	Cardiomyopathy	0.2293189570748184	0.0
1	237806736	C	T	Cardiomyopathy	0.19579100285748144	0.0
1	237806736	C	G	Cardiomyopathy	0.20446823423476224	0.0
1	237806736	C	A	Cardiomyopathy	0.21147462291520594	0.0
1	237806738	A	T	Cardiomyopathy	0.13288620020757402	0.0
1	237806738	A	G	Cardiomyopathy	0.14997276956502315	0.0
1	237806738	A	C	Cardiomyopathy	0.13288620020757402	0.0
1	237806739	T	G	Cardiomyopathy	0.17673733654525345	0.0
1	237806739	T	C	Cardiomyopathy	0.15480474127430968	0.0
1	237806739	T	A	Cardiomyopathy	0.1631606390196801	0.0
1	237806740	A	G	Cardiomyopathy	0.13775752583139209	0.0
1	237806741	G	T	Cardiomyopathy	0.13486523695422867	0.0
1	237806741	G	C	Cardiomyopathy	0.21155508841212747	0.0
1	237806741	G	A	Cardiomyopathy	0.14039680356674708	0.0
1	237806742	C	T	Cardiomyopathy	0.1490633421102381	0.0
1	237806742	C	G	Cardiomyopathy	0.13596344759132034	0.0
1	237806742	C	A	Cardiomyopathy	0.12612073924568926	0.0
1	237806744	A	G	Cardiomyopathy	0.1194372166506139	0.0
1	237806744	A	C	Cardiomyopathy	0.07900433419643185	0.0
1	237811747	G	T	Cardiomyopathy	0.3084578104147548	0.0
1	237811747	G	C	Cardiomyopathy	0.2601822696219096	0.0
1	237811747	G	A	Cardiomyopathy	0.3469379946540038	0.0
1	237811749	A	T	Cardiomyopathy	0.17543201460626953	0.0
1	237811749	A	G	Cardiomyopathy	0.14965520393969214	0.0
1	237811749	A	C	Cardiomyopathy	0.157207658256636	0.0
1	237811750	A	T	Cardiomyopathy	0.15456893873776378	0.0
1	237811750	A	G	Cardiomyopathy	0.1738695895831745	0.0
1	237811750	A	C	Cardiomyopathy	0.14714944246751527	0.0
1	237811751	T	G	Cardiomyopathy	0.13165408829508282	0.0
1	237811751	T	A	Cardiomyopathy	0.13165408829508282	0.0
1	237811752	G	T	Cardiomyopathy	0.5101567235052938	1.0
1	237811752	G	C	Cardiomyopathy	0.5101567235052938	1.0
1	237811752	G	A	Cardiomyopathy	0.5101157505739605	1.0
1	237811753	T	G	Cardiomyopathy	0.6245015337114218	1.0
1	237811753	T	C	Cardiomyopathy	0.5765485450562476	1.0
1	237811753	T	A	Cardiomyopathy	0.6989986075084859	1.0
1	237811755	G	T	Cardiomyopathy	0.19977093109055324	0.0
1	237811755	G	C	Cardiomyopathy	0.19977093109055324	0.0
1	237811755	G	A	Cardiomyopathy	0.19984416777644567	0.0
1	237811756	T	G	Cardiomyopathy	0.4505521751487051	0.0
1	237811756	T	C	Cardiomyopathy	0.3045706038684841	0.0
1	237811756	T	A	Cardiomyopathy	0.4673724558409376	0.0
1	237811758	G	C	Cardiomyopathy	0.4133962120856121	0.0
1	237811758	G	A	Cardiomyopathy	0.5417432210590747	1.0
1	237811759	A	T	Cardiomyopathy	0.507363545235349	1.0
1	237811759	A	G	Cardiomyopathy	0.4989443409387185	0.0
1	237811759	A	C	Cardiomyopathy	0.4776305977126694	0.0
1	237811760	A	T	Cardiomyopathy	0.4005574183054705	0.0
1	237811760	A	C	Cardiomyopathy	0.4005574183054705	0.0
1	237811761	C	T	Cardiomyopathy	0.42318292814469904	0.0
1	237811761	C	G	Cardiomyopathy	0.39562429458128257	0.0
1	237811761	C	A	Cardiomyopathy	0.4471133401625279	0.0
1	237811762	C	T	Cardiomyopathy	0.4252427933171673	0.0
1	237811762	C	G	Cardiomyopathy	0.465424166075185	0.0
1	237811762	C	A	Cardiomyopathy	0.4400823494135311	0.0
1	237811764	G	T	Cardiomyopathy	0.6435811794019222	1.0
1	237811764	G	C	Cardiomyopathy	0.6242036867633651	1.0
1	237811764	G	A	Cardiomyopathy	0.4167559884513784	0.0
1	237811765	A	G	Cardiomyopathy	0.6767324900990925	1.0
1	237811765	A	C	Cardiomyopathy	0.640414167341565	1.0
1	237811765	A	T	Cardiomyopathy	0.7053370022874964	1.0
1	237811766	C	G	Cardiomyopathy	0.5596913583157592	1.0
1	237811766	C	A	Cardiomyopathy	0.5596913583157592	1.0
1	237811767	A	T	Cardiomyopathy	0.5758360242236892	1.0
1	237811767	A	G	Cardiomyopathy	0.5917056046158968	1.0
1	237811767	A	C	Cardiomyopathy	0.5758360242236892	1.0
1	237811768	T	G	Cardiomyopathy	0.6083185599316685	1.0
1	237811768	T	C	Cardiomyopathy	0.409241850181579	0.0
1	237811768	T	A	Cardiomyopathy	0.6171125337347027	1.0
1	237811769	G	T	Cardiomyopathy	0.7415906097695835	1.0
1	237811769	G	C	Cardiomyopathy	0.7415906097695835	1.0
1	237811769	G	A	Cardiomyopathy	0.7415906097695835	1.0
1	237811770	T	G	Cardiomyopathy	0.591228625870255	1.0
1	237811770	T	C	Cardiomyopathy	0.7606505229720797	1.0
1	237811770	T	A	Cardiomyopathy	0.6338146385962168	1.0
1	237811771	C	T	Cardiomyopathy	0.7151128880023283	1.0
1	237811771	C	G	Cardiomyopathy	0.6741573794569984	1.0
1	237811771	C	A	Cardiomyopathy	0.7339427628873261	1.0
1	237811773	G	T	Cardiomyopathy	0.7408786194594592	1.0
1	237811773	G	C	Cardiomyopathy	0.8081136977448177	1.0
1	237811773	G	A	Cardiomyopathy	0.7473896937851904	1.0
1	237811774	C	G	Cardiomyopathy	0.7287720466292937	1.0
1	237811774	C	A	Cardiomyopathy	0.7967158249904884	1.0
1	237811774	C	T	Cardiomyopathy	0.7452811920476128	1.0
1	237811776	G	T	Cardiomyopathy	0.6190115521752712	1.0
1	237811776	G	C	Cardiomyopathy	0.6809455635769751	1.0
1	237811776	G	A	Cardiomyopathy	0.6809455635769751	1.0
1	237811777	G	T	Cardiomyopathy	0.6341572696658765	1.0
1	237811777	G	C	Cardiomyopathy	0.5482327599532292	1.0
1	237811777	G	A	Cardiomyopathy	0.6631106140302674	1.0
1	237811779	T	G	Cardiomyopathy	0.7853001792432447	1.0
1	237811779	T	C	Cardiomyopathy	0.7826495187176108	1.0
1	237811779	T	A	Cardiomyopathy	0.7161046921736421	1.0
1	237811780	T	G	Cardiomyopathy	0.7808712964184715	1.0
1	237811780	T	C	Cardiomyopathy	0.7897892224174184	1.0
1	237811780	T	A	Cardiomyopathy	0.6208793854256726	1.0
1	237811781	T	G	Cardiomyopathy	0.7826495187176108	1.0
1	237811781	T	A	Cardiomyopathy	0.7826495187176108	1.0
1	237811782	T	G	Cardiomyopathy	0.8441762057969749	1.0
1	237811782	T	C	Cardiomyopathy	0.8932657388562033	1.0
1	237811782	T	A	Cardiomyopathy	0.8251116560136021	1.0
1	237811783	G	T	Cardiomyopathy	0.8805740274906271	1.0
1	237811783	G	C	Cardiomyopathy	0.8251116560136021	1.0
1	237811783	G	A	Cardiomyopathy	0.8927977383207288	1.0
1	237811784	C	G	Cardiomyopathy	0.8625316358153935	1.0
1	237811785	C	T	Cardiomyopathy	0.936835400335899	1.0
1	237811785	C	G	Cardiomyopathy	0.9297795689393134	1.0
1	237811785	C	A	Cardiomyopathy	0.9393814694827668	1.0
1	237811786	C	T	Cardiomyopathy	0.9349806468987648	1.0
1	237811786	C	G	Cardiomyopathy	0.9424474497782176	1.0
1	237811786	C	A	Cardiomyopathy	0.9319562083754056	1.0
1	237811788	G	T	Cardiomyopathy	0.9782700416700066	1.0
1	237811788	G	C	Cardiomyopathy	0.9751611005139966	1.0
1	237811788	G	A	Cardiomyopathy	0.8867686117984275	1.0
1	237811789	A	T	Cardiomyopathy	0.9818097417020066	1.0
1	237811789	A	G	Cardiomyopathy	0.9807973760010876	1.0
1	237811789	A	C	Cardiomyopathy	0.9777379377794704	1.0
1	237811790	T	G	Cardiomyopathy	0.9654655007654854	1.0
1	237811790	T	A	Cardiomyopathy	0.9654655007654854	1.0
1	237811791	C	T	Cardiomyopathy	0.9407499694107346	1.0
1	237811791	C	G	Cardiomyopathy	0.9571657172701572	1.0
1	237811791	C	A	Cardiomyopathy	0.8663039245084049	1.0
1	237811792	A	T	Cardiomyopathy	0.9547073089357464	1.0
1	237811792	A	G	Cardiomyopathy	0.9478336444543836	1.0
1	237811792	A	C	Cardiomyopathy	0.9663717604214388	1.0
1	237811793	C	G	Cardiomyopathy	0.9348001371064106	1.0
1	237811793	C	A	Cardiomyopathy	0.9348001371064106	1.0
1	237811794	A	G	Cardiomyopathy	0.952082404638408	1.0
1	237811794	A	C	Cardiomyopathy	0.8877095347571292	1.0
1	237811795	A	T	Cardiomyopathy	0.9417399793988712	1.0
1	237811795	A	G	Cardiomyopathy	0.900895759083649	1.0
1	237811795	A	C	Cardiomyopathy	0.9287621927163384	1.0
1	237811796	G	T	Cardiomyopathy	0.7711326059690545	1.0
1	237811796	G	C	Cardiomyopathy	0.7711326059690545	1.0
1	237811797	G	T	Cardiomyopathy	0.9350797724659532	1.0
1	237811797	G	C	Cardiomyopathy	0.9722781732222708	1.0
1	237811797	G	A	Cardiomyopathy	0.9464663549737252	1.0
1	237811798	C	T	Cardiomyopathy	0.9581139086855414	1.0
1	237811798	C	G	Cardiomyopathy	0.9356532887477034	1.0
1	237811798	C	A	Cardiomyopathy	0.9765158828544288	1.0
1	237811800	G	T	Cardiomyopathy	0.940380214556783	1.0
1	237811800	G	C	Cardiomyopathy	0.983838493965083	1.0
1	237811800	G	A	Cardiomyopathy	0.9578161372905792	1.0
1	237811801	C	T	Cardiomyopathy	0.9599536564311684	1.0
1	237811801	C	G	Cardiomyopathy	0.9435706555336272	1.0
1	237811801	C	A	Cardiomyopathy	0.9861298944149488	1.0
1	237811803	A	T	Cardiomyopathy	0.7883866360640698	1.0
1	237811803	A	G	Cardiomyopathy	0.8270867069068969	1.0
1	237811803	A	C	Cardiomyopathy	0.7883866360640698	1.0
1	237811804	T	G	Cardiomyopathy	0.9922282310803924	1.0
1	237811804	T	C	Cardiomyopathy	0.9858208402274375	1.0
1	237811804	T	A	Cardiomyopathy	0.9925745239149024	1.0
1	237811805	G	T	Cardiomyopathy	0.983623850274894	1.0
1	237811805	G	C	Cardiomyopathy	0.983623850274894	1.0
1	237811805	G	A	Cardiomyopathy	0.983623850274894	1.0
1	237811806	G	T	Cardiomyopathy	0.9879130616359412	1.0
1	237811806	G	C	Cardiomyopathy	0.9816039888757071	1.0
1	237811806	G	A	Cardiomyopathy	0.9386902318707409	1.0
1	237811807	T	G	Cardiomyopathy	0.9901201994271922	1.0
1	237811807	T	C	Cardiomyopathy	0.9809618689820744	1.0
1	237811807	T	A	Cardiomyopathy	0.9927396867101582	1.0
1	237811809	T	G	Cardiomyopathy	0.9283368656092016	1.0
1	237811809	T	A	Cardiomyopathy	0.90491051306501	1.0
1	237811810	T	C	Cardiomyopathy	0.9739149019486856	1.0
1	237811811	A	T	Cardiomyopathy	0.9302662237937523	1.0
1	237811811	A	C	Cardiomyopathy	0.9302662237937523	1.0
1	237811812	T	G	Cardiomyopathy	0.9365242635703952	1.0
1	237811812	T	C	Cardiomyopathy	0.9015341417463985	1.0
1	237811812	T	A	Cardiomyopathy	0.9119394845620244	1.0
1	237811813	T	G	Cardiomyopathy	0.9480256382564352	1.0
1	237811813	T	C	Cardiomyopathy	0.9570331061156826	1.0
1	237811813	T	A	Cardiomyopathy	0.8937350431457941	1.0
1	237811814	C	G	Cardiomyopathy	0.9015341417463985	1.0
1	237811814	C	A	Cardiomyopathy	0.9015341417463985	1.0
1	237811815	C	T	Cardiomyopathy	0.861595021837477	1.0
1	237811815	C	G	Cardiomyopathy	0.8510749801672282	1.0
1	237811815	C	A	Cardiomyopathy	0.8232104171828156	1.0
1	237811816	T	C	Cardiomyopathy	0.9584381059342536	1.0
1	237811816	T	A	Cardiomyopathy	0.9383869451547012	1.0
1	237811816	T	G	Cardiomyopathy	0.9425335053326548	1.0
1	237811818	G	T	Cardiomyopathy	0.9472352665670364	1.0
1	237811818	G	C	Cardiomyopathy	0.9224597179145971	1.0
1	237811818	G	A	Cardiomyopathy	0.8558753940799859	1.0
1	237811819	A	T	Cardiomyopathy	0.9522142034010764	1.0
1	237811819	A	G	Cardiomyopathy	0.9310284889530016	1.0
1	237811819	A	C	Cardiomyopathy	0.9361231035532488	1.0
1	237811820	C	G	Cardiomyopathy	0.8306478779104414	1.0
1	237811820	C	A	Cardiomyopathy	0.8306478779104414	1.0
1	237811821	A	T	Cardiomyopathy	0.9155145996966544	1.0
1	237811821	A	G	Cardiomyopathy	0.9431193513391044	1.0
1	237811822	G	T	Cardiomyopathy	0.8906496169743836	1.0
1	237811822	G	C	Cardiomyopathy	0.9158129117917456	1.0
1	237811822	G	A	Cardiomyopathy	0.870409392002521	1.0
1	237811823	G	T	Cardiomyopathy	0.9335125140530609	1.0
1	237811823	G	C	Cardiomyopathy	0.9335125140530609	1.0
1	237811824	G	T	Cardiomyopathy	0.9316719657534372	1.0
1	237811824	G	C	Cardiomyopathy	0.8701259591217189	1.0
1	237811824	G	A	Cardiomyopathy	0.7552948679141264	1.0
1	237811825	T	G	Cardiomyopathy	0.9262624232956792	1.0
1	237811825	T	C	Cardiomyopathy	0.8649150400584942	1.0
1	237811825	T	A	Cardiomyopathy	0.9419024400828558	1.0
1	237811827	T	G	Cardiomyopathy	0.934741343875218	1.0
1	237811827	T	C	Cardiomyopathy	0.8753252640371398	1.0
1	237811827	T	A	Cardiomyopathy	0.9087203152670014	1.0
1	237811828	A	T	Cardiomyopathy	0.794985260601784	1.0
1	237811828	A	G	Cardiomyopathy	0.8937409906778814	1.0
1	237811828	A	C	Cardiomyopathy	0.9131662372584244	1.0
1	237811830	G	T	Cardiomyopathy	0.7999514451591839	1.0
1	237811830	G	C	Cardiomyopathy	0.8608306214814108	1.0
1	237811830	G	A	Cardiomyopathy	0.8608306214814108	1.0
1	237811831	G	T	Cardiomyopathy	0.8593516317726522	1.0
1	237811831	G	C	Cardiomyopathy	0.7967076652798697	1.0
1	237811831	G	A	Cardiomyopathy	0.8665027157047701	1.0
1	237811833	A	T	Cardiomyopathy	0.8589986666950106	1.0
1	237811833	A	G	Cardiomyopathy	0.6857982179716382	1.0
1	237811833	A	C	Cardiomyopathy	0.7715194022935641	1.0
1	237811834	T	G	Cardiomyopathy	0.912789228772578	1.0
1	237811834	T	C	Cardiomyopathy	0.8920645113722391	1.0
1	237811834	T	A	Cardiomyopathy	0.8734173890882098	1.0
1	237811835	T	G	Cardiomyopathy	0.7744625812534609	1.0
1	237811836	G	C	Cardiomyopathy	0.3737037298462216	0.0
1	237811836	G	A	Cardiomyopathy	0.5683147801549724	1.0
1	237811837	A	T	Cardiomyopathy	0.5614433162159372	1.0
1	237811837	A	G	Cardiomyopathy	0.5328350923780703	1.0
1	237811837	A	C	Cardiomyopathy	0.503645122010539	1.0
1	237811838	G	C	Cardiomyopathy	0.4605153071299445	0.0
1	237811838	G	T	Cardiomyopathy	0.4605153071299445	0.0
1	237811839	G	T	Cardiomyopathy	0.7934189016931059	1.0
1	237811839	G	C	Cardiomyopathy	0.7196998589418361	1.0
1	237811839	G	A	Cardiomyopathy	0.7094554936645572	1.0
1	237811840	T	G	Cardiomyopathy	0.8680638796833205	1.0
1	237811840	T	C	Cardiomyopathy	0.6823075359731526	1.0
1	237811840	T	A	Cardiomyopathy	0.6911815427439469	1.0
1	237811842	C	G	Cardiomyopathy	0.9123589920050096	1.0
1	237811842	C	A	Cardiomyopathy	0.936542386893948	1.0
1	237811843	A	T	Cardiomyopathy	0.9265398580053896	1.0
1	237811843	A	G	Cardiomyopathy	0.9260746812465792	1.0
1	237811843	A	C	Cardiomyopathy	0.9497681271577972	1.0
1	237811844	A	C	Cardiomyopathy	0.9115365693463104	1.0
1	237811844	A	T	Cardiomyopathy	0.9115365693463104	1.0
1	237811845	G	T	Cardiomyopathy	0.5668964171980329	1.0
1	237811845	G	C	Cardiomyopathy	0.5104004428033391	1.0
1	237811845	G	A	Cardiomyopathy	0.3399460554592214	0.0
1	237811846	A	T	Cardiomyopathy	0.5977129881053821	1.0
1	237811846	A	G	Cardiomyopathy	0.5308325003435665	1.0
1	237811846	A	C	Cardiomyopathy	0.5565111807821992	1.0
1	237811847	C	G	Cardiomyopathy	0.4402475184554612	0.0
1	237811847	C	A	Cardiomyopathy	0.4402475184554612	0.0
1	237811848	T	G	Cardiomyopathy	0.6498994159558645	1.0
1	237811848	T	C	Cardiomyopathy	0.5926787696380877	1.0
1	237811848	T	A	Cardiomyopathy	0.6422086440533792	1.0
1	237811849	T	G	Cardiomyopathy	0.6449631481802787	1.0
1	237811849	T	C	Cardiomyopathy	0.6764523685617394	1.0
1	237811849	T	A	Cardiomyopathy	0.5214218288619462	1.0
1	237811850	C	G	Cardiomyopathy	0.5926787696380877	1.0
1	237811850	C	A	Cardiomyopathy	0.5926787696380877	1.0
1	237811851	C	T	Cardiomyopathy	0.6474440141323664	1.0
1	237811851	C	G	Cardiomyopathy	0.6252202689599597	1.0
1	237811851	C	A	Cardiomyopathy	0.5992621975334171	1.0
1	237811852	T	G	Cardiomyopathy	0.8311085599287914	1.0
1	237811852	T	C	Cardiomyopathy	0.8671056633829554	1.0
1	237811852	T	A	Cardiomyopathy	0.8121798055355441	1.0
1	237811854	C	T	Cardiomyopathy	0.16722055988693846	0.0
1	237811854	C	G	Cardiomyopathy	0.15544173359056027	0.0
1	237811854	C	A	Cardiomyopathy	0.16173672862680016	0.0
1	237811855	T	G	Cardiomyopathy	0.4602289582269775	0.0
1	237811855	T	C	Cardiomyopathy	0.5409340500930679	1.0
1	237811855	T	A	Cardiomyopathy	0.34711428379305376	0.0
1	237811857	C	T	Cardiomyopathy	0.1152837703067063	0.0
1	237811857	C	G	Cardiomyopathy	0.1715606525926035	0.0
1	237811857	C	A	Cardiomyopathy	0.11537138199181272	0.0
1	237811858	A	T	Cardiomyopathy	0.13979558025969244	0.0
1	237811858	A	G	Cardiomyopathy	0.12827562534368914	0.0
1	237811858	A	C	Cardiomyopathy	0.2176924683419794	0.0
1	237811859	T	G	Cardiomyopathy	0.0916995308993179	0.0
1	237811859	T	A	Cardiomyopathy	0.0916995308993179	0.0
1	237811860	C	T	Cardiomyopathy	0.11131069854867644	0.0
1	237811860	C	G	Cardiomyopathy	0.10438656657592016	0.0
1	237811860	C	A	Cardiomyopathy	0.10737023246414636	0.0
1	237811861	T	G	Cardiomyopathy	0.7862570319041943	1.0
1	237811861	T	C	Cardiomyopathy	0.8331222966110996	1.0
1	237811861	T	A	Cardiomyopathy	0.7527604049833047	1.0
1	237811863	C	T	Cardiomyopathy	0.5433581057501825	1.0
1	237811863	C	G	Cardiomyopathy	0.5431888235310995	1.0
1	237811863	C	A	Cardiomyopathy	0.5380256828852259	1.0
1	237811864	T	G	Cardiomyopathy	0.7630417421605166	1.0
1	237811864	T	C	Cardiomyopathy	0.8268131130608963	1.0
1	237811864	T	A	Cardiomyopathy	0.7547055267200233	1.0
1	237811866	G	C	Cardiomyopathy	0.6141044382533674	1.0
1	237811866	G	A	Cardiomyopathy	0.6067836599546478	1.0
1	237811867	A	T	Cardiomyopathy	0.6483566218363804	1.0
1	237811867	A	G	Cardiomyopathy	0.7054681440458569	1.0
1	237811867	A	C	Cardiomyopathy	0.6202157786099709	1.0
1	237811868	G	T	Cardiomyopathy	0.6240367314968017	1.0
1	237811868	G	C	Cardiomyopathy	0.6240367314968017	1.0
1	237811869	G	T	Cardiomyopathy	0.26072458477448684	0.0
1	237811869	G	C	Cardiomyopathy	0.3142000531998864	0.0
1	237811869	G	A	Cardiomyopathy	0.26711612934401363	0.0
1	237811870	T	G	Cardiomyopathy	0.455997753951272	0.0
1	237811870	T	C	Cardiomyopathy	0.28099308374506177	0.0
1	237811870	T	A	Cardiomyopathy	0.4709940908232788	0.0
1	237811872	G	T	Cardiomyopathy	0.7760340727757414	1.0
1	237811872	G	C	Cardiomyopathy	0.7972801628847122	1.0
1	237811872	G	A	Cardiomyopathy	0.7527220947611135	1.0
1	237811873	G	T	Cardiomyopathy	0.7914800959124713	1.0
1	237811873	G	C	Cardiomyopathy	0.7533800449630581	1.0
1	237811873	G	A	Cardiomyopathy	0.8149354861670712	1.0
1	237811875	T	G	Cardiomyopathy	0.7338357962312974	1.0
1	237811875	T	C	Cardiomyopathy	0.6769192528042566	1.0
1	237811875	T	A	Cardiomyopathy	0.6342672135251445	1.0
1	237811876	T	G	Cardiomyopathy	0.7850997813095144	1.0
1	237811876	T	C	Cardiomyopathy	0.8200890063120004	1.0
1	237811876	T	A	Cardiomyopathy	0.6438810680614511	1.0
1	237811877	T	G	Cardiomyopathy	0.6769192528042566	1.0
1	237811877	T	A	Cardiomyopathy	0.6769192528042566	1.0
1	237811878	C	G	Cardiomyopathy	0.3451617843058822	0.0
1	237811878	C	A	Cardiomyopathy	0.3655264765445582	0.0
1	237811879	T	G	Cardiomyopathy	0.6422782541961959	1.0
1	237811879	T	C	Cardiomyopathy	0.644015053874992	1.0
1	237811879	T	A	Cardiomyopathy	0.5945152124158358	1.0
1	237811881	C	T	Cardiomyopathy	0.5049331138353146	1.0
1	237811881	C	G	Cardiomyopathy	0.4374205891879725	0.0
1	237811881	C	A	Cardiomyopathy	0.37294075573182695	0.0
1	237811882	C	T	Cardiomyopathy	0.5373850172397897	1.0
1	237811882	C	G	Cardiomyopathy	0.6099181446722249	1.0
1	237811882	C	A	Cardiomyopathy	0.5209270368721832	1.0
1	237811884	G	T	Cardiomyopathy	0.3921966138463069	0.0
1	237811884	G	C	Cardiomyopathy	0.3578580267088747	0.0
1	237811884	G	A	Cardiomyopathy	0.13482190146461118	0.0
1	237811885	A	T	Cardiomyopathy	0.3882092175882443	0.0
1	237811885	A	G	Cardiomyopathy	0.35106080284162106	0.0
1	237811885	A	C	Cardiomyopathy	0.3597289397346205	0.0
1	237811886	T	G	Cardiomyopathy	0.2589862393929792	0.0
1	237811886	T	A	Cardiomyopathy	0.2589862393929792	0.0
1	237811887	C	T	Cardiomyopathy	0.2593366421935226	0.0
1	237811887	C	G	Cardiomyopathy	0.26924669880725555	0.0
1	237811887	C	A	Cardiomyopathy	0.23831812386694246	0.0
1	237811888	T	G	Cardiomyopathy	0.4467334553983901	0.0
1	237811888	T	C	Cardiomyopathy	0.5335438573103014	1.0
1	237811888	T	A	Cardiomyopathy	0.3960933649026537	0.0
1	237811890	C	T	Cardiomyopathy	0.4292651800521975	0.0
1	237811890	C	G	Cardiomyopathy	0.39091098817640896	0.0
1	237811891	G	T	Cardiomyopathy	0.4212327488582951	0.0
1	237811891	G	C	Cardiomyopathy	0.4747899053249285	0.0
1	237811891	G	A	Cardiomyopathy	0.3194470466135311	0.0
1	237811893	G	T	Cardiomyopathy	0.030463446283583825	0.0
1	237811893	G	C	Cardiomyopathy	0.05675977322605051	0.0
1	237811893	G	A	Cardiomyopathy	0.03257795473437843	0.0
1	237811894	C	T	Cardiomyopathy	0.03530311118792673	0.0
1	237811894	C	G	Cardiomyopathy	0.03385454106153412	0.0
1	237811894	C	A	Cardiomyopathy	0.046752666293372484	0.0
1	237811896	G	T	Cardiomyopathy	0.0412844671973185	0.0
1	237811896	G	C	Cardiomyopathy	0.08207520064836274	0.0
1	237811896	G	A	Cardiomyopathy	0.0441200660301516	0.0
1	237811897	C	T	Cardiomyopathy	0.08705863941689145	0.0
1	237811897	C	G	Cardiomyopathy	0.08029701093672857	0.0
1	237811897	C	A	Cardiomyopathy	0.18992122395920413	0.0
1	237811899	G	T	Cardiomyopathy	0.05765911426228348	0.0
1	237811899	G	C	Cardiomyopathy	0.10751217393283743	0.0
1	237811899	G	A	Cardiomyopathy	0.06621631731987777	0.0
1	237811900	C	T	Cardiomyopathy	0.06323964878654575	0.0
1	237811900	C	G	Cardiomyopathy	0.061423720220279976	0.0
1	237811900	C	A	Cardiomyopathy	0.13731239543738685	0.0
1	237811902	T	G	Cardiomyopathy	0.02599169763271684	0.0
1	237811902	T	C	Cardiomyopathy	0.03594191107675919	0.0
1	237811902	T	A	Cardiomyopathy	0.02664845205185875	0.0
1	237811903	C	T	Cardiomyopathy	0.1901552686398801	0.0
1	237811903	C	G	Cardiomyopathy	0.14828846278311067	0.0
1	237811903	C	A	Cardiomyopathy	0.16473575512105507	0.0
1	237811905	T	G	Cardiomyopathy	0.3421821205722792	0.0
1	237811905	T	A	Cardiomyopathy	0.3163534640956346	0.0
1	237811906	T	C	Cardiomyopathy	0.467575892844815	0.0
1	237811907	A	C	Cardiomyopathy	0.3319808067841873	0.0
1	237811907	A	T	Cardiomyopathy	0.3319808067841873	0.0
1	237811908	G	T	Cardiomyopathy	0.4971174071898046	0.0
1	237811908	G	C	Cardiomyopathy	0.44707532086001	0.0
1	237811908	G	A	Cardiomyopathy	0.2198108208431322	0.0
1	237811909	A	T	Cardiomyopathy	0.5028660709590935	1.0
1	237811909	A	G	Cardiomyopathy	0.4919423229369572	0.0
1	237811909	A	C	Cardiomyopathy	0.4377379339963492	0.0
1	237811910	T	A	Cardiomyopathy	0.2900647653145662	0.0
1	237811910	T	G	Cardiomyopathy	0.2900647653145662	0.0
1	237813180	G	C	Cardiomyopathy	0.2454575263914881	0.0
1	237813180	G	A	Cardiomyopathy	0.18693704105715192	0.0
1	237813180	G	T	Cardiomyopathy	0.16807609793324296	0.0
1	237813181	C	T	Cardiomyopathy	0.1980152010173167	0.0
1	237813181	C	G	Cardiomyopathy	0.1461713810746221	0.0
1	237813181	C	A	Cardiomyopathy	0.35190991328356	0.0
1	237813183	T	A	Cardiomyopathy	0.4724655310203419	0.0
1	237813183	T	G	Cardiomyopathy	0.4696574434775926	0.0
1	237813184	T	G	Cardiomyopathy	0.6644006534809431	1.0
1	237813184	T	C	Cardiomyopathy	0.6879088928509737	1.0
1	237813185	G	T	Cardiomyopathy	0.4876238780301458	0.0
1	237813185	G	C	Cardiomyopathy	0.4876238780301458	0.0
1	237813186	A	G	Cardiomyopathy	0.459452938429161	0.0
1	237813186	A	C	Cardiomyopathy	0.7205515456051937	1.0
1	237813186	A	T	Cardiomyopathy	0.6335310277685683	1.0
1	237813187	G	T	Cardiomyopathy	0.7052760888888291	1.0
1	237813187	G	C	Cardiomyopathy	0.5221289534222289	1.0
1	237813187	G	A	Cardiomyopathy	0.3961155665832201	0.0
1	237813188	T	G	Cardiomyopathy	0.7205515456051937	1.0
1	237813188	T	A	Cardiomyopathy	0.7205515456051937	1.0
1	237813189	G	C	Cardiomyopathy	0.2969779026547989	0.0
1	237813189	G	A	Cardiomyopathy	0.2014552753554154	0.0
1	237813189	G	T	Cardiomyopathy	0.1787509188978297	0.0
1	237813190	C	T	Cardiomyopathy	0.21519647258076605	0.0
1	237813190	C	G	Cardiomyopathy	0.14801552347546149	0.0
1	237813190	C	A	Cardiomyopathy	0.3804157363479419	0.0
1	237813192	A	G	Cardiomyopathy	0.03295684103954307	0.0
1	237813192	A	C	Cardiomyopathy	0.05564180706803413	0.0
1	237813192	A	T	Cardiomyopathy	0.03155468943454465	0.0
1	237813193	C	T	Cardiomyopathy	0.037913656666565584	0.0
1	237813193	C	G	Cardiomyopathy	0.04257203149370027	0.0
1	237813193	C	A	Cardiomyopathy	0.047634863028298884	0.0
1	237813195	G	C	Cardiomyopathy	0.08618581071708964	0.0
1	237813195	G	A	Cardiomyopathy	0.050558784341186665	0.0
1	237813195	G	T	Cardiomyopathy	0.09631307671310653	0.0
1	237813196	A	T	Cardiomyopathy	0.3083005254703469	0.0
1	237813196	A	G	Cardiomyopathy	0.2741372887683963	0.0
1	237813196	A	C	Cardiomyopathy	0.2361650044978128	0.0
1	237813197	C	G	Cardiomyopathy	0.17356840089715456	0.0
1	237813197	C	A	Cardiomyopathy	0.17356840089715456	0.0
1	237813198	A	G	Cardiomyopathy	0.08277659630167407	0.0
1	237813198	A	C	Cardiomyopathy	0.0776468906032001	0.0
1	237813198	A	T	Cardiomyopathy	0.0776468906032001	0.0
1	237813199	T	G	Cardiomyopathy	0.15073498664631807	0.0
1	237813199	T	C	Cardiomyopathy	0.09402752117967272	0.0
1	237813199	T	A	Cardiomyopathy	0.1523877552354705	0.0
1	237813200	G	T	Cardiomyopathy	0.09220002088877872	0.0
1	237813200	G	C	Cardiomyopathy	0.09220002088877872	0.0
1	237813200	G	A	Cardiomyopathy	0.09220002088877872	0.0
1	237813201	G	C	Cardiomyopathy	0.23747137517514455	0.0
1	237813201	G	A	Cardiomyopathy	0.14036173187243936	0.0
1	237813201	G	T	Cardiomyopathy	0.1211510459644777	0.0
1	237813202	C	T	Cardiomyopathy	0.05521227264529421	0.0
1	237813202	C	G	Cardiomyopathy	0.05470892585364949	0.0
1	237813202	C	A	Cardiomyopathy	0.14790401501648714	0.0
1	237813204	T	A	Cardiomyopathy	0.1480027321397692	0.0
1	237813204	T	G	Cardiomyopathy	0.1589948853339935	0.0
1	237813205	T	G	Cardiomyopathy	0.3228229140375189	0.0
1	237813205	T	C	Cardiomyopathy	0.2981006987963954	0.0
1	237813206	G	T	Cardiomyopathy	0.18219777174623786	0.0
1	237813206	G	C	Cardiomyopathy	0.18219777174623786	0.0
1	237813207	G	C	Cardiomyopathy	0.34827163825031293	0.0
1	237813207	G	A	Cardiomyopathy	0.21807105159830226	0.0
1	237813207	G	T	Cardiomyopathy	0.17772972715072302	0.0
1	237813208	C	T	Cardiomyopathy	0.2190951379654076	0.0
1	237813208	C	G	Cardiomyopathy	0.19856176245304646	0.0
1	237813208	C	A	Cardiomyopathy	0.4327777756869885	0.0
1	237813210	C	G	Cardiomyopathy	0.0811783987927407	0.0
1	237813210	C	A	Cardiomyopathy	0.08583870481008413	0.0
1	237813210	C	T	Cardiomyopathy	0.09092272214243656	0.0
1	237813211	T	G	Cardiomyopathy	0.29293185733287835	0.0
1	237813211	T	C	Cardiomyopathy	0.3553695536031924	0.0
1	237813211	T	A	Cardiomyopathy	0.22734454199249826	0.0
1	237813213	A	G	Cardiomyopathy	0.1847218951137556	0.0
1	237813213	A	C	Cardiomyopathy	0.17590868217267294	0.0
1	237813213	A	T	Cardiomyopathy	0.30499079320617484	0.0
1	237813214	A	T	Cardiomyopathy	0.2734895506845197	0.0
1	237813214	A	G	Cardiomyopathy	0.1484127561546359	0.0
1	237813214	A	C	Cardiomyopathy	0.18363700526808072	0.0
1	237813215	T	G	Cardiomyopathy	0.1845899156174513	0.0
1	237813215	T	A	Cardiomyopathy	0.1845899156174513	0.0
1	237813216	C	G	Cardiomyopathy	0.2369100672269745	0.0
1	237813216	C	T	Cardiomyopathy	0.1464547189234408	0.0
1	237813217	G	T	Cardiomyopathy	0.4021261883508445	0.0
1	237813217	G	C	Cardiomyopathy	0.4945853691462817	0.0
1	237813217	G	A	Cardiomyopathy	0.32872871174689944	0.0
1	237813219	T	C	Cardiomyopathy	0.4219759632605267	0.0
1	237813219	T	A	Cardiomyopathy	0.5728922744868048	1.0
1	237813219	T	G	Cardiomyopathy	0.6491666268961133	1.0
1	237813220	A	T	Cardiomyopathy	0.2733119386299414	0.0
1	237813220	A	G	Cardiomyopathy	0.4323482883214063	0.0
1	237813220	A	C	Cardiomyopathy	0.5087461573081958	1.0
1	237813222	C	G	Cardiomyopathy	0.3068038597275713	0.0
1	237813222	C	A	Cardiomyopathy	0.3198144018792072	0.0
1	237813222	C	T	Cardiomyopathy	0.324210622393315	0.0
1	237813223	T	G	Cardiomyopathy	0.3718450319559241	0.0
1	237813223	T	C	Cardiomyopathy	0.4504258654899102	0.0
1	237813223	T	A	Cardiomyopathy	0.2810534632706317	0.0
1	237813225	T	C	Cardiomyopathy	0.6678195335385508	1.0
1	237813225	T	A	Cardiomyopathy	0.4283977127846315	0.0
1	237813225	T	G	Cardiomyopathy	0.4493730956035247	0.0
1	237813226	G	T	Cardiomyopathy	0.5716153037092934	1.0
1	237813226	G	C	Cardiomyopathy	0.4283977127846315	0.0
1	237813226	G	A	Cardiomyopathy	0.6308655192779689	1.0
1	237813227	C	G	Cardiomyopathy	0.4791692850882704	0.0
1	237813228	A	G	Cardiomyopathy	0.15084109120207972	0.0
1	237813228	A	C	Cardiomyopathy	0.22776166372781956	0.0
1	237813228	A	T	Cardiomyopathy	0.1468221030877928	0.0
1	237813229	C	T	Cardiomyopathy	0.22252954209329331	0.0
1	237813229	C	G	Cardiomyopathy	0.2563708596257449	0.0
1	237813229	C	A	Cardiomyopathy	0.2696876837501713	0.0
1	237813231	G	C	Cardiomyopathy	0.35749807518215776	0.0
1	237813231	G	A	Cardiomyopathy	0.2147162640837426	0.0
1	237813231	G	T	Cardiomyopathy	0.2062182245400724	0.0
1	237813232	C	T	Cardiomyopathy	0.2251307995951069	0.0
1	237813232	C	G	Cardiomyopathy	0.22089210763643413	0.0
1	237813232	C	A	Cardiomyopathy	0.4426742700397192	0.0
1	237813234	G	C	Cardiomyopathy	0.1056444195997217	0.0
1	237813234	G	A	Cardiomyopathy	0.08367482595896579	0.0
1	237813234	G	T	Cardiomyopathy	0.19362527525462853	0.0
1	237813235	T	G	Cardiomyopathy	0.2760312852970017	0.0
1	237813235	T	C	Cardiomyopathy	0.19800063141598373	0.0
1	237813235	T	A	Cardiomyopathy	0.39788947935391866	0.0
1	237813237	T	A	Cardiomyopathy	0.09928443781579473	0.0
1	237813237	T	G	Cardiomyopathy	0.10689032096931493	0.0
1	237813238	T	G	Cardiomyopathy	0.18923275427443034	0.0
1	237813238	T	C	Cardiomyopathy	0.15355020685175433	0.0
1	237813239	G	T	Cardiomyopathy	0.5532328788772749	1.0
1	237813239	G	C	Cardiomyopathy	0.5532328788772749	1.0
1	237813240	C	G	Cardiomyopathy	0.5448744578476102	1.0
1	237813240	C	A	Cardiomyopathy	0.6249276908653196	1.0
1	237813240	C	T	Cardiomyopathy	0.5679192867701321	1.0
1	237813241	C	T	Cardiomyopathy	0.5602869835381665	1.0
1	237813241	C	G	Cardiomyopathy	0.6790333334840409	1.0
1	237813241	C	A	Cardiomyopathy	0.5917506474677937	1.0
1	237813243	T	A	Cardiomyopathy	0.432159645811766	0.0
1	237813243	T	G	Cardiomyopathy	0.3777114298447395	0.0
1	237813244	T	G	Cardiomyopathy	0.5077657989153586	1.0
1	237813244	T	C	Cardiomyopathy	0.5971497769674572	1.0
1	237813245	G	T	Cardiomyopathy	0.3747641149434644	0.0
1	237813245	G	C	Cardiomyopathy	0.3747641149434644	0.0
1	237813246	T	A	Cardiomyopathy	0.4812671007829144	0.0
1	237813246	T	G	Cardiomyopathy	0.4496839521859046	0.0
1	237813247	T	C	Cardiomyopathy	0.6901301786522611	1.0
1	237813248	A	T	Cardiomyopathy	0.5370350715119435	1.0
1	237813248	A	C	Cardiomyopathy	0.5370350715119435	1.0
1	237813249	A	G	Cardiomyopathy	0.17644779320034162	0.0
1	237813249	A	C	Cardiomyopathy	0.2498408766089529	0.0
1	237813249	A	T	Cardiomyopathy	0.16412822583837952	0.0
1	237813250	C	T	Cardiomyopathy	0.2767982773157089	0.0
1	237813250	C	G	Cardiomyopathy	0.23753383197202865	0.0
1	237813250	C	A	Cardiomyopathy	0.2318470449544248	0.0
1	237813252	A	G	Cardiomyopathy	0.1849949074838996	0.0
1	237813253	G	T	Cardiomyopathy	0.13104509779587942	0.0
1	237813253	G	C	Cardiomyopathy	0.1574594873247274	0.0
1	237813253	G	A	Cardiomyopathy	0.10883283104303737	0.0
1	237813254	A	T	Cardiomyopathy	0.15645234215235235	0.0
1	237813254	A	C	Cardiomyopathy	0.15645234215235235	0.0
1	237813255	T	C	Cardiomyopathy	0.30792164056785765	0.0
1	237813255	T	A	Cardiomyopathy	0.2454349512377021	0.0
1	237813255	T	G	Cardiomyopathy	0.2592705071505067	0.0
1	237813256	G	T	Cardiomyopathy	0.2455271710542413	0.0
1	237813256	G	C	Cardiomyopathy	0.2454349512377021	0.0
1	237813256	G	A	Cardiomyopathy	0.11488593245915542	0.0
1	237813257	T	G	Cardiomyopathy	0.2571532419874339	0.0
1	237813258	G	C	Cardiomyopathy	0.25501228010617505	0.0
1	237813258	G	A	Cardiomyopathy	0.2007215390332329	0.0
1	237813258	G	T	Cardiomyopathy	0.2023617391963965	0.0
1	237813259	C	T	Cardiomyopathy	0.2272801301782925	0.0
1	237813259	C	G	Cardiomyopathy	0.19510490296765684	0.0
1	237813259	C	A	Cardiomyopathy	0.2760789787005474	0.0
1	237813261	C	G	Cardiomyopathy	0.18776628685517432	0.0
1	237813261	C	A	Cardiomyopathy	0.19481541349954515	0.0
1	237813261	C	T	Cardiomyopathy	0.13655337643050033	0.0
1	237813262	C	T	Cardiomyopathy	0.2179105157695705	0.0
1	237813262	C	G	Cardiomyopathy	0.2680718599941474	0.0
1	237813262	C	A	Cardiomyopathy	0.2004236386788376	0.0
1	237813264	C	G	Cardiomyopathy	0.24766084951085246	0.0
1	237813264	C	A	Cardiomyopathy	0.20469317958896646	0.0
1	237813264	C	T	Cardiomyopathy	0.30205736932732874	0.0
1	237813265	T	G	Cardiomyopathy	0.1207125686736197	0.0
1	237813265	T	C	Cardiomyopathy	0.14816768795948354	0.0
1	237813265	T	A	Cardiomyopathy	0.08670781067839248	0.0
1	237813267	T	C	Cardiomyopathy	0.17042013413193707	0.0
1	237813267	T	A	Cardiomyopathy	0.19489226286232286	0.0
1	237813267	T	G	Cardiomyopathy	0.2178937419241766	0.0
1	237813268	T	G	Cardiomyopathy	0.2493927321320303	0.0
1	237813268	T	C	Cardiomyopathy	0.31806853174529565	0.0
1	237813268	T	A	Cardiomyopathy	0.1910877889560356	0.0
1	237813269	T	G	Cardiomyopathy	0.17042013413193707	0.0
1	237813269	T	A	Cardiomyopathy	0.17042013413193707	0.0
1	237813270	G	C	Cardiomyopathy	0.2786857139173147	0.0
1	237813270	G	A	Cardiomyopathy	0.19680398845382865	0.0
1	237813270	G	T	Cardiomyopathy	0.17433402643763873	0.0
1	237813271	C	T	Cardiomyopathy	0.20890768176533786	0.0
1	237813271	C	G	Cardiomyopathy	0.18238509025062016	0.0
1	237813271	C	A	Cardiomyopathy	0.3330138085752802	0.0
1	237813273	G	C	Cardiomyopathy	0.2388122475668208	0.0
1	237813273	G	A	Cardiomyopathy	0.19112910148360432	0.0
1	237813273	G	T	Cardiomyopathy	0.1997418046788905	0.0
1	237813274	G	T	Cardiomyopathy	0.2348864444218418	0.0
1	237813274	G	C	Cardiomyopathy	0.18819047692924867	0.0
1	237813274	G	A	Cardiomyopathy	0.265177773317106	0.0
1	237813276	A	G	Cardiomyopathy	0.08199601203779945	0.0
1	237813276	A	C	Cardiomyopathy	0.1439541895791808	0.0
1	237813276	A	T	Cardiomyopathy	0.07309810949290108	0.0
1	237813277	C	T	Cardiomyopathy	0.09599237825952622	0.0
1	237813277	C	G	Cardiomyopathy	0.11256373478957434	0.0
1	237813277	C	A	Cardiomyopathy	0.12555654860958956	0.0
1	237813279	G	C	Cardiomyopathy	0.13423988422750308	0.0
1	237813279	G	A	Cardiomyopathy	0.1695040225257438	0.0
1	237813280	A	T	Cardiomyopathy	0.17579728471230566	0.0
1	237813280	A	G	Cardiomyopathy	0.17447738107171196	0.0
1	237813280	A	C	Cardiomyopathy	0.15332944429364373	0.0
1	237813281	G	T	Cardiomyopathy	0.1214248101264764	0.0
1	237813281	G	C	Cardiomyopathy	0.1214248101264764	0.0
1	237813282	C	G	Cardiomyopathy	0.2111175618156963	0.0
1	237813282	C	A	Cardiomyopathy	0.14239919006024698	0.0
1	237813282	C	T	Cardiomyopathy	0.1669080976309867	0.0
1	237813283	A	T	Cardiomyopathy	0.11948663346298985	0.0
1	237813283	A	G	Cardiomyopathy	0.1200599281560994	0.0
1	237813283	A	C	Cardiomyopathy	0.14038813084829993	0.0
1	237813284	C	G	Cardiomyopathy	0.08936340112289883	0.0
1	237813284	C	A	Cardiomyopathy	0.08936340112289883	0.0
1	237813285	C	G	Cardiomyopathy	0.17117361314219234	0.0
1	237813285	C	A	Cardiomyopathy	0.10671133753365976	0.0
1	237813285	C	T	Cardiomyopathy	0.12073459937748178	0.0
1	237813286	A	T	Cardiomyopathy	0.1673295242518722	0.0
1	237813286	A	G	Cardiomyopathy	0.16572213552074108	0.0
1	237813286	A	C	Cardiomyopathy	0.2566005988509674	0.0
1	237813287	C	G	Cardiomyopathy	0.1219217818887118	0.0
1	237813287	C	A	Cardiomyopathy	0.1219217818887118	0.0
1	237813288	G	C	Cardiomyopathy	0.13878037213511846	0.0
1	237813288	G	A	Cardiomyopathy	0.0815256958304944	0.0
1	237813288	G	T	Cardiomyopathy	0.07595062372081711	0.0
1	237813289	C	T	Cardiomyopathy	0.11330508405434372	0.0
1	237813289	C	G	Cardiomyopathy	0.10677502595647684	0.0
1	237813289	C	A	Cardiomyopathy	0.2420739786690547	0.0
1	237813291	T	C	Cardiomyopathy	0.1477231507293596	0.0
1	237813291	T	A	Cardiomyopathy	0.07970390762326836	0.0
1	237813291	T	G	Cardiomyopathy	0.07449514021471589	0.0
1	237813292	C	T	Cardiomyopathy	0.08253462216403074	0.0
1	237813292	C	G	Cardiomyopathy	0.06150728545114865	0.0
1	237813292	C	A	Cardiomyopathy	0.10919743743388104	0.0
1	237813294	C	G	Cardiomyopathy	0.10639222994544653	0.0
1	237813294	C	A	Cardiomyopathy	0.10416307001219888	0.0
1	237813294	C	T	Cardiomyopathy	0.11237706982834003	0.0
1	237813295	T	G	Cardiomyopathy	0.16655367509192706	0.0
1	237813295	T	C	Cardiomyopathy	0.2811970120197038	0.0
1	237813295	T	A	Cardiomyopathy	0.1745533631389126	0.0
1	237813297	A	G	Cardiomyopathy	0.0821079039023449	0.0
1	237813297	A	C	Cardiomyopathy	0.0953703384667774	0.0
1	237813297	A	T	Cardiomyopathy	0.141601986951508	0.0
1	237813298	T	G	Cardiomyopathy	0.10872943811394517	0.0
1	237813298	T	C	Cardiomyopathy	0.08143169254460496	0.0
1	237813298	T	A	Cardiomyopathy	0.14352086754285528	0.0
1	237813299	T	G	Cardiomyopathy	0.15930649021667792	0.0
1	237813300	G	C	Cardiomyopathy	0.2864764712909885	0.0
1	237813300	G	A	Cardiomyopathy	0.11847440978241652	0.0
1	237813300	G	T	Cardiomyopathy	0.29232777297912044	0.0
1	237813301	A	T	Cardiomyopathy	0.3160160698261162	0.0
1	237813301	A	G	Cardiomyopathy	0.3069308268297505	0.0
1	237813301	A	C	Cardiomyopathy	0.28735359940409805	0.0
1	237813302	C	G	Cardiomyopathy	0.23049441938985346	0.0
1	237813302	C	A	Cardiomyopathy	0.23049441938985346	0.0
1	237813303	T	C	Cardiomyopathy	0.4946954757829254	0.0
1	237813303	T	A	Cardiomyopathy	0.3397604154431525	0.0
1	237813303	T	G	Cardiomyopathy	0.3557389593739475	0.0
1	237813304	C	T	Cardiomyopathy	0.4286911828623874	0.0
1	237813306	T	A	Cardiomyopathy	0.3421167757717136	0.0
1	237813306	T	G	Cardiomyopathy	0.33655318926013106	0.0
1	237813307	T	C	Cardiomyopathy	0.47861090055845	0.0
1	237813308	A	T	Cardiomyopathy	0.33416351915429565	0.0
1	237813308	A	C	Cardiomyopathy	0.33416351915429565	0.0
1	237813309	C	G	Cardiomyopathy	0.15547795987939014	0.0
1	237813309	C	A	Cardiomyopathy	0.14444640568648756	0.0
1	237813309	C	T	Cardiomyopathy	0.15350160674431254	0.0
1	237813310	T	G	Cardiomyopathy	0.2085673573127749	0.0
1	237813310	T	C	Cardiomyopathy	0.22920656242012655	0.0
1	237813310	T	A	Cardiomyopathy	0.20246061987547315	0.0
1	237813312	C	G	Cardiomyopathy	0.20127875473683954	0.0
1	237813312	C	A	Cardiomyopathy	0.11379575533426907	0.0
1	237813312	C	T	Cardiomyopathy	0.1667978182893086	0.0
1	237813313	A	T	Cardiomyopathy	0.18105484018587356	0.0
1	237813313	A	G	Cardiomyopathy	0.18017351581610572	0.0
1	237813313	A	C	Cardiomyopathy	0.2278175648938512	0.0
1	237813314	T	G	Cardiomyopathy	0.11391297368510987	0.0
1	237813314	T	A	Cardiomyopathy	0.11391297368510987	0.0
1	237813315	A	G	Cardiomyopathy	0.22830067536782145	0.0
1	237813315	A	C	Cardiomyopathy	0.3088208679504217	0.0
1	237813315	A	T	Cardiomyopathy	0.18555790078544301	0.0
1	237813316	C	T	Cardiomyopathy	0.25843001568554635	0.0
1	237813316	C	G	Cardiomyopathy	0.18555790078544301	0.0
1	237813316	C	A	Cardiomyopathy	0.1277020597009738	0.0
1	237813318	G	C	Cardiomyopathy	0.01362438527735505	0.0
1	237813318	G	A	Cardiomyopathy	0.013555166200176813	0.0
1	237813318	G	T	Cardiomyopathy	0.01362438527735505	0.0
1	237813319	T	G	Cardiomyopathy	0.01926902049853004	0.0
1	237813319	T	C	Cardiomyopathy	0.017129295773468826	0.0
1	237813319	T	A	Cardiomyopathy	0.028944720267855988	0.0
1	237813321	T	C	Cardiomyopathy	0.12094834998233173	0.0
1	237813321	T	A	Cardiomyopathy	0.12942120555572487	0.0
1	237813321	T	G	Cardiomyopathy	0.15166344051675176	0.0
1	237813322	A	T	Cardiomyopathy	0.11162279711534996	0.0
1	237813322	A	G	Cardiomyopathy	0.14448937189971656	0.0
1	237813322	A	C	Cardiomyopathy	0.14855258497536789	0.0
1	237813324	A	G	Cardiomyopathy	0.12996225895044652	0.0
1	237813325	G	T	Cardiomyopathy	0.08856193525319624	0.0
1	237813325	G	C	Cardiomyopathy	0.0993149578481904	0.0
1	237813325	G	A	Cardiomyopathy	0.10045910995579696	0.0
1	237813326	A	T	Cardiomyopathy	0.09682848623040144	0.0
1	237813326	A	C	Cardiomyopathy	0.09682848623040144	0.0
1	237813327	C	G	Cardiomyopathy	0.07286918253019534	0.0
1	237813327	C	A	Cardiomyopathy	0.06420507305088098	0.0
1	237813327	C	T	Cardiomyopathy	0.07923538342661389	0.0
1	237813328	T	G	Cardiomyopathy	0.11384009179298947	0.0
1	237813328	T	C	Cardiomyopathy	0.13784647024584415	0.0
1	237813328	T	A	Cardiomyopathy	0.11059768100480004	0.0
1	237813330	T	C	Cardiomyopathy	0.4027856101998849	0.0
1	237813330	T	A	Cardiomyopathy	0.26784429313665303	0.0
1	237813330	T	G	Cardiomyopathy	0.2883751294140401	0.0
1	237813331	C	T	Cardiomyopathy	0.3872157083633128	0.0
1	237813331	C	G	Cardiomyopathy	0.33738969609552383	0.0
1	237813331	C	A	Cardiomyopathy	0.3838246348524466	0.0
1	237813333	A	G	Cardiomyopathy	0.30730856935500395	0.0
1	237813333	A	C	Cardiomyopathy	0.19536078234889856	0.0
1	237813334	A	T	Cardiomyopathy	0.2407033919843444	0.0
1	237813334	A	G	Cardiomyopathy	0.22542360851535556	0.0
1	237813334	A	C	Cardiomyopathy	0.284933252561942	0.0
1	237813335	G	T	Cardiomyopathy	0.09798509096616903	0.0
1	237813335	G	C	Cardiomyopathy	0.09798509096616903	0.0
1	237813336	G	C	Cardiomyopathy	0.4015140424609664	0.0
1	237813336	G	A	Cardiomyopathy	0.2569946786067637	0.0
1	237813336	G	T	Cardiomyopathy	0.3133884572363377	0.0
1	237813337	G	T	Cardiomyopathy	0.3179169320485254	0.0
1	237813337	G	C	Cardiomyopathy	0.1828144367646216	0.0
1	237813337	G	A	Cardiomyopathy	0.3615811839920807	0.0
1	237813339	T	C	Cardiomyopathy	0.1212580770055938	0.0
1	237813339	T	A	Cardiomyopathy	0.11715636608231965	0.0
1	237813339	T	G	Cardiomyopathy	0.13209166019409888	0.0
1	237813340	G	T	Cardiomyopathy	0.13006808466230205	0.0
1	237813340	G	C	Cardiomyopathy	0.11715636608231965	0.0
1	237813340	G	A	Cardiomyopathy	0.14936038469288604	0.0
1	237813341	T	G	Cardiomyopathy	0.16446518058783255	0.0
1	237813342	T	C	Cardiomyopathy	0.27594653750496656	0.0
1	237813342	T	A	Cardiomyopathy	0.20561185799457246	0.0
1	237813342	T	G	Cardiomyopathy	0.19855183518084904	0.0
1	237813343	C	T	Cardiomyopathy	0.2792670558051504	0.0
1	237813345	C	G	Cardiomyopathy	0.21417867302096075	0.0
1	237813345	C	A	Cardiomyopathy	0.16962743255089538	0.0
1	237813345	C	T	Cardiomyopathy	0.2270826571146556	0.0
1	237813346	T	G	Cardiomyopathy	0.3407475856270147	0.0
1	237813346	T	C	Cardiomyopathy	0.33572034714010224	0.0
1	237813346	T	A	Cardiomyopathy	0.3073633837889744	0.0
1	237813348	A	G	Cardiomyopathy	0.3016769026342357	0.0
1	237813348	A	C	Cardiomyopathy	0.41971867230549575	0.0
1	237813348	A	T	Cardiomyopathy	0.2606357653375266	0.0
1	237813349	C	T	Cardiomyopathy	0.3322171027071254	0.0
1	237813349	C	G	Cardiomyopathy	0.2606357653375266	0.0
1	237813349	C	A	Cardiomyopathy	0.16006789303367666	0.0
1	237813351	A	G	Cardiomyopathy	0.3022224534932721	0.0
1	237813351	A	C	Cardiomyopathy	0.2116955613685383	0.0
1	237813352	A	T	Cardiomyopathy	0.23410019999705506	0.0
1	237813352	A	G	Cardiomyopathy	0.27698877900152635	0.0
1	237813352	A	C	Cardiomyopathy	0.2743917392181361	0.0
1	237813353	A	T	Cardiomyopathy	0.15009156798197815	0.0
1	237813353	A	C	Cardiomyopathy	0.15009156798197815	0.0
1	237813354	G	C	Cardiomyopathy	0.3375037266738056	0.0
1	237813354	G	A	Cardiomyopathy	0.2445468958207897	0.0
1	237813354	G	T	Cardiomyopathy	0.2197571792997279	0.0
1	237813355	C	T	Cardiomyopathy	0.013260303889124756	0.0
1	237813355	C	G	Cardiomyopathy	0.013607223711731094	0.0
1	237813355	C	A	Cardiomyopathy	0.03084907223089786	0.0
1	237813357	C	G	Cardiomyopathy	0.017062546155758532	0.0
1	237813357	C	A	Cardiomyopathy	0.02030891046632328	0.0
1	237813358	A	T	Cardiomyopathy	0.015638385743406168	0.0
1	237813358	A	G	Cardiomyopathy	0.01777097407104774	0.0
1	237813358	A	C	Cardiomyopathy	0.022493896455490686	0.0
1	237813359	G	T	Cardiomyopathy	0.014833171004685794	0.0
1	237813359	G	C	Cardiomyopathy	0.014833171004685794	0.0
1	237813360	C	G	Cardiomyopathy	0.009209091896990445	0.0
1	237813360	C	T	Cardiomyopathy	0.006227592358593698	0.0
1	237813361	G	T	Cardiomyopathy	0.008672491501079505	0.0
1	237813361	G	C	Cardiomyopathy	0.0118109107529893	0.0
1	237813361	G	A	Cardiomyopathy	0.007610585329785223	0.0
1	237813363	G	C	Cardiomyopathy	0.008636690230644044	0.0
1	237813363	G	A	Cardiomyopathy	0.008217653799097368	0.0
1	237813363	G	T	Cardiomyopathy	0.009281600985811071	0.0
1	237813364	A	T	Cardiomyopathy	0.025576436476837928	0.0
1	237813364	A	G	Cardiomyopathy	0.022680239424831498	0.0
1	237813364	A	C	Cardiomyopathy	0.020435881519757552	0.0
1	237813365	T	G	Cardiomyopathy	0.01690156374111989	0.0
1	237813365	T	A	Cardiomyopathy	0.01690156374111989	0.0
1	237813366	T	C	Cardiomyopathy	0.028687312735321286	0.0
1	237813366	T	A	Cardiomyopathy	0.020372927060099882	0.0
1	237813366	T	G	Cardiomyopathy	0.01973025219389886	0.0
1	237813367	C	T	Cardiomyopathy	0.0257512357183459	0.0
1	237813367	C	G	Cardiomyopathy	0.022032273144380717	0.0
1	237813367	C	A	Cardiomyopathy	0.031213690007304833	0.0
1	237813369	A	G	Cardiomyopathy	0.010859030988623257	0.0
1	237813369	A	C	Cardiomyopathy	0.00995346060382878	0.0
1	237813369	A	T	Cardiomyopathy	0.00995346060382878	0.0
1	237813370	T	G	Cardiomyopathy	0.009890731884440751	0.0
1	237813370	T	C	Cardiomyopathy	0.005190153185207554	0.0
1	237813370	T	A	Cardiomyopathy	0.010089547085393679	0.0
1	237813371	A	G	Cardiomyopathy	0.004227789523961994	0.0
1	237813372	G	C	Cardiomyopathy	0.002630175577051064	0.0
1	237813372	G	A	Cardiomyopathy	0.002644097074742177	0.0
1	237813373	A	T	Cardiomyopathy	0.002788737273470224	0.0
1	237813373	A	G	Cardiomyopathy	0.0028061650574809946	0.0
1	237813373	A	C	Cardiomyopathy	0.002546953965396103	0.0
1	237813374	A	T	Cardiomyopathy	0.004120138310949053	0.0
1	237813374	A	C	Cardiomyopathy	0.004120138310949053	0.0
1	237813375	G	C	Cardiomyopathy	0.004766252809695463	0.0
1	237813375	G	A	Cardiomyopathy	0.0056012363187413995	0.0
1	237813375	G	T	Cardiomyopathy	0.005315508648934669	0.0
1	237813376	T	G	Cardiomyopathy	0.00547583375747831	0.0
1	237813376	T	C	Cardiomyopathy	0.004699050792282998	0.0
1	237813376	T	A	Cardiomyopathy	0.007920824068452766	0.0
1	237813378	T	C	Cardiomyopathy	0.010814939391531893	0.0
1	237813378	T	A	Cardiomyopathy	0.004650088579931762	0.0
1	237813378	T	G	Cardiomyopathy	0.004787401819189321	0.0
1	237813379	G	T	Cardiomyopathy	0.008354310521669274	0.0
1	237813379	G	C	Cardiomyopathy	0.004650088579931762	0.0
1	237813379	G	A	Cardiomyopathy	0.009958139897484309	0.0
1	237813380	T	G	Cardiomyopathy	0.04339807779502285	0.0
1	237813381	T	A	Cardiomyopathy	0.008593710219783042	0.0
1	237813381	T	G	Cardiomyopathy	0.00920666810622192	0.0
1	237813382	T	C	Cardiomyopathy	0.012099026078251435	0.0
1	237813383	A	T	Cardiomyopathy	0.008742687379068187	0.0
1	237813383	A	C	Cardiomyopathy	0.008742687379068187	0.0
1	237813384	C	G	Cardiomyopathy	0.014320273140996298	0.0
1	237813384	C	A	Cardiomyopathy	0.010530246274723938	0.0
1	237813384	C	T	Cardiomyopathy	0.0118716459844387	0.0
1	237813385	T	G	Cardiomyopathy	0.017581614011665726	0.0
1	237813385	T	C	Cardiomyopathy	0.020764485030164308	0.0
1	237813385	T	A	Cardiomyopathy	0.015309979492189381	0.0
1	237813387	T	G	Cardiomyopathy	0.01730843466746555	0.0
1	237813387	T	C	Cardiomyopathy	0.025636135391798542	0.0
1	237813387	T	A	Cardiomyopathy	0.016557336640681118	0.0
1	237813388	C	T	Cardiomyopathy	0.020065428280684864	0.0
1	237813388	C	G	Cardiomyopathy	0.018241840282220798	0.0
1	237813388	C	A	Cardiomyopathy	0.021318123157792603	0.0
1	237813390	A	G	Cardiomyopathy	0.0034045282122421128	0.0
1	237813390	A	C	Cardiomyopathy	0.0033914914571850125	0.0
1	237813390	A	T	Cardiomyopathy	0.004877250423655609	0.0
1	237813391	T	G	Cardiomyopathy	0.0946549270230118	0.0
1	237813391	T	C	Cardiomyopathy	0.10265302417132333	0.0
1	237813391	T	A	Cardiomyopathy	0.0513244982573362	0.0
1	237813392	T	G	Cardiomyopathy	0.08712005212783902	0.0
1	237813393	T	C	Cardiomyopathy	0.25765203746898985	0.0
1	237813393	T	A	Cardiomyopathy	0.2898408864835607	0.0
1	237813393	T	G	Cardiomyopathy	0.258339658370048	0.0
1	237813394	G	T	Cardiomyopathy	0.2495452725705702	0.0
1	237813394	G	C	Cardiomyopathy	0.2898408864835607	0.0
1	237813394	G	A	Cardiomyopathy	0.26281896893898404	0.0
1	237814714	A	T	Cardiomyopathy	0.07063001276003875	0.0
1	237814714	A	C	Cardiomyopathy	0.07063001276003875	0.0
1	237814715	C	G	Cardiomyopathy	0.026986673888065332	0.0
1	237814715	C	A	Cardiomyopathy	0.0306346558940304	0.0
1	237814716	T	C	Cardiomyopathy	0.04348774113731824	0.0
1	237814716	T	A	Cardiomyopathy	0.04753110311626266	0.0
1	237814716	T	G	Cardiomyopathy	0.03509510503235578	0.0
1	237814718	A	G	Cardiomyopathy	0.09750572602818447	0.0
1	237814719	G	C	Cardiomyopathy	0.09272065937737886	0.0
1	237814719	G	A	Cardiomyopathy	0.08448831193599975	0.0
1	237814719	G	T	Cardiomyopathy	0.09180570996952893	0.0
1	237814720	A	T	Cardiomyopathy	0.10421356159684553	0.0
1	237814720	A	C	Cardiomyopathy	0.10421356159684553	0.0
1	237814721	C	T	Cardiomyopathy	0.033550241033155966	0.0
1	237814721	C	G	Cardiomyopathy	0.035524712018256306	0.0
1	237814721	C	A	Cardiomyopathy	0.042609628864960065	0.0
1	237814722	C	G	Cardiomyopathy	0.0473685602324431	0.0
1	237814722	C	A	Cardiomyopathy	0.03999246163574866	0.0
1	237814722	C	T	Cardiomyopathy	0.03958638098209204	0.0
1	237814724	T	G	Cardiomyopathy	0.07696593562171003	0.0
1	237814724	T	C	Cardiomyopathy	0.09684282164380527	0.0
1	237814724	T	A	Cardiomyopathy	0.0660601686749564	0.0
1	237814725	C	G	Cardiomyopathy	0.08120182390444776	0.0
1	237814725	C	A	Cardiomyopathy	0.0843019263407069	0.0
1	237814725	C	T	Cardiomyopathy	0.08731280285042199	0.0
1	237814727	A	T	Cardiomyopathy	0.3166465100792437	0.0
1	237814727	A	G	Cardiomyopathy	0.3279952173977411	0.0
1	237814727	A	C	Cardiomyopathy	0.3166465100792437	0.0
1	237814728	T	C	Cardiomyopathy	0.3435181779399121	0.0
1	237814728	T	A	Cardiomyopathy	0.4198357723694797	0.0
1	237814728	T	G	Cardiomyopathy	0.42502254260726535	0.0
1	237814729	G	T	Cardiomyopathy	0.2770245293048537	0.0
1	237814729	G	C	Cardiomyopathy	0.2770245293048537	0.0
1	237814729	G	A	Cardiomyopathy	0.2770245293048537	0.0
1	237814730	A	T	Cardiomyopathy	0.2472049957687405	0.0
1	237814730	A	G	Cardiomyopathy	0.226404128572599	0.0
1	237814730	A	C	Cardiomyopathy	0.2472049957687405	0.0
1	237814731	T	C	Cardiomyopathy	0.25269013162679804	0.0
1	237814731	T	A	Cardiomyopathy	0.28928608956758983	0.0
1	237814731	T	G	Cardiomyopathy	0.2831339441587413	0.0
1	237814732	G	T	Cardiomyopathy	0.20428105392787052	0.0
1	237814732	G	C	Cardiomyopathy	0.20428105392787052	0.0
1	237814732	G	A	Cardiomyopathy	0.20428105392787052	0.0
1	237814733	C	G	Cardiomyopathy	0.3344162321439507	0.0
1	237814733	C	A	Cardiomyopathy	0.4191633355666996	0.0
1	237814734	A	G	Cardiomyopathy	0.4048312473063349	0.0
1	237814734	A	C	Cardiomyopathy	0.5968283896400666	1.0
1	237814734	A	T	Cardiomyopathy	0.4332140898871028	0.0
1	237814735	G	T	Cardiomyopathy	0.4384087728162909	0.0
1	237814735	G	C	Cardiomyopathy	0.4384087728162909	0.0
1	237814736	C	T	Cardiomyopathy	0.5865626484216024	1.0
1	237814736	C	G	Cardiomyopathy	0.6402819703679601	1.0
1	237814736	C	A	Cardiomyopathy	0.4357033100025171	0.0
1	237814737	A	G	Cardiomyopathy	0.5145855096864087	1.0
1	237814737	A	C	Cardiomyopathy	0.6887038728725933	1.0
1	237814737	A	T	Cardiomyopathy	0.5988051966446651	1.0
1	237814738	C	G	Cardiomyopathy	0.5018841861194352	1.0
1	237814738	C	A	Cardiomyopathy	0.5018841861194352	1.0
1	237814739	T	G	Cardiomyopathy	0.21851640381912715	0.0
1	237814739	T	A	Cardiomyopathy	0.20111852051988502	0.0
1	237814740	T	C	Cardiomyopathy	0.3761425407292701	0.0
1	237814741	A	T	Cardiomyopathy	0.2128784523676464	0.0
1	237814741	A	C	Cardiomyopathy	0.2128784523676464	0.0
1	237814742	C	T	Cardiomyopathy	0.1599841933672593	0.0
1	237814742	C	G	Cardiomyopathy	0.15652709290425204	0.0
1	237814742	C	A	Cardiomyopathy	0.12794641618763272	0.0
1	237814743	T	C	Cardiomyopathy	0.27173266787333994	0.0
1	237814743	T	A	Cardiomyopathy	0.22305207001270586	0.0
1	237814743	T	G	Cardiomyopathy	0.214989492947278	0.0
1	237814745	A	G	Cardiomyopathy	0.3150524600390909	0.0
1	237814746	G	C	Cardiomyopathy	0.2651636842970473	0.0
1	237814746	G	A	Cardiomyopathy	0.25800038813737475	0.0
1	237814746	G	T	Cardiomyopathy	0.2352355347923341	0.0
1	237814747	A	T	Cardiomyopathy	0.29533342212515656	0.0
1	237814747	A	C	Cardiomyopathy	0.29533342212515656	0.0
1	237814748	A	G	Cardiomyopathy	0.4244329498794872	0.0
1	237814749	G	C	Cardiomyopathy	0.3555013558177341	0.0
1	237814749	G	A	Cardiomyopathy	0.3838259159743132	0.0
1	237814749	G	T	Cardiomyopathy	0.3245870392616927	0.0
1	237814750	A	T	Cardiomyopathy	0.4177238206095164	0.0
1	237814750	A	C	Cardiomyopathy	0.4177238206095164	0.0
1	237814751	T	G	Cardiomyopathy	0.10972192077622228	0.0
1	237814751	T	A	Cardiomyopathy	0.11647439850884338	0.0
1	237814752	T	C	Cardiomyopathy	0.2469520469112801	0.0
1	237814753	A	T	Cardiomyopathy	0.15972694876151786	0.0
1	237814753	A	C	Cardiomyopathy	0.15972694876151786	0.0
1	237814754	G	T	Cardiomyopathy	0.6419761438971248	1.0
1	237814754	G	C	Cardiomyopathy	0.6419761438971248	1.0
1	237814754	G	A	Cardiomyopathy	0.5448724872750258	1.0
1	237814755	T	C	Cardiomyopathy	0.7007783282262127	1.0
1	237814755	T	A	Cardiomyopathy	0.8027633641923493	1.0
1	237814755	T	G	Cardiomyopathy	0.7911634539035913	1.0
1	237814757	T	G	Cardiomyopathy	0.7314597894093429	1.0
1	237814757	T	C	Cardiomyopathy	0.5755534975986827	1.0
1	237814757	T	A	Cardiomyopathy	0.6185051661350985	1.0
1	237814758	T	C	Cardiomyopathy	0.785195739331519	1.0
1	237814758	T	A	Cardiomyopathy	0.6054566587936376	1.0
1	237814758	T	G	Cardiomyopathy	0.7371900148673924	1.0
1	237814759	T	G	Cardiomyopathy	0.5755534975986827	1.0
1	237814759	T	A	Cardiomyopathy	0.5755534975986827	1.0
1	237814760	G	T	Cardiomyopathy	0.33983505768369177	0.0
1	237814760	G	C	Cardiomyopathy	0.3278430280695921	0.0
1	237814760	G	A	Cardiomyopathy	0.1487895691205181	0.0
1	237814761	A	G	Cardiomyopathy	0.34494854599348845	0.0
1	237814761	A	C	Cardiomyopathy	0.3122727575098171	0.0
1	237814761	A	T	Cardiomyopathy	0.34997574652341834	0.0
1	237814762	T	G	Cardiomyopathy	0.2878933932816812	0.0
1	237814762	T	A	Cardiomyopathy	0.2878933932816812	0.0
1	237814763	G	T	Cardiomyopathy	0.3052559432724912	0.0
1	237814763	G	C	Cardiomyopathy	0.2849086154341709	0.0
1	237814763	G	A	Cardiomyopathy	0.2122811426881341	0.0
1	237814764	T	C	Cardiomyopathy	0.2203666423899753	0.0
1	237814764	T	A	Cardiomyopathy	0.4048949583798515	0.0
1	237814764	T	G	Cardiomyopathy	0.3624547468991496	0.0
1	237814766	C	T	Cardiomyopathy	0.4463751365777029	0.0
1	237814766	C	G	Cardiomyopathy	0.5126804449293126	1.0
1	237814766	C	A	Cardiomyopathy	0.6016058106537909	1.0
1	237814767	C	G	Cardiomyopathy	0.6695161463272018	1.0
1	237814767	C	A	Cardiomyopathy	0.5558316256472119	1.0
1	237814767	C	T	Cardiomyopathy	0.5535198581913174	1.0
1	237814769	T	G	Cardiomyopathy	0.4310706762287455	0.0
1	237814769	T	A	Cardiomyopathy	0.3536788652064987	0.0
1	237814770	T	C	Cardiomyopathy	0.6956742370749605	1.0
1	237814771	A	T	Cardiomyopathy	0.4103713232077695	0.0
1	237814771	A	C	Cardiomyopathy	0.4103713232077695	0.0
1	237814772	T	G	Cardiomyopathy	0.21223378426947065	0.0
1	237814772	T	A	Cardiomyopathy	0.17316722046555744	0.0
1	237814773	T	C	Cardiomyopathy	0.2871837079908043	0.0
1	237814774	A	C	Cardiomyopathy	0.20153993389208472	0.0
1	237814774	A	T	Cardiomyopathy	0.20153993389208472	0.0
1	237814775	A	G	Cardiomyopathy	0.3305875559105261	0.0
1	237814775	A	C	Cardiomyopathy	0.3543734001177412	0.0
1	237814775	A	T	Cardiomyopathy	0.5320799185079682	1.0
1	237814776	A	G	Cardiomyopathy	0.3687446724019466	0.0
1	237814776	A	C	Cardiomyopathy	0.3701155417737621	0.0
1	237814776	A	T	Cardiomyopathy	0.4997483711586974	0.0
1	237814777	T	A	Cardiomyopathy	0.3472338102252515	0.0
1	237814777	T	G	Cardiomyopathy	0.3472338102252515	0.0
1	237814778	G	C	Cardiomyopathy	0.17336863385775966	0.0
1	237814778	G	A	Cardiomyopathy	0.2720742156160461	0.0
1	237814779	A	G	Cardiomyopathy	0.2762393112890189	0.0
1	237814779	A	C	Cardiomyopathy	0.2732156092079067	0.0
1	237814779	A	T	Cardiomyopathy	0.2896659053322649	0.0
1	237814780	A	T	Cardiomyopathy	0.1852076068770848	0.0
1	237814780	A	C	Cardiomyopathy	0.1852076068770848	0.0
1	237814781	C	G	Cardiomyopathy	0.27253983211899424	0.0
1	237814781	C	A	Cardiomyopathy	0.18539315657232155	0.0
1	237814781	C	T	Cardiomyopathy	0.301101990850223	0.0
1	237814782	A	G	Cardiomyopathy	0.31810530548990257	0.0
1	237814782	A	C	Cardiomyopathy	0.3445573417663051	0.0
1	237814782	A	T	Cardiomyopathy	0.3193367316747845	0.0
1	237814783	C	G	Cardiomyopathy	0.28272195221925595	0.0
1	237814783	C	A	Cardiomyopathy	0.28272195221925595	0.0
1	237814784	G	C	Cardiomyopathy	0.4618085232397871	0.0
1	237814784	G	A	Cardiomyopathy	0.26696340841932703	0.0
1	237814784	G	T	Cardiomyopathy	0.26808413788803337	0.0
1	237814785	C	G	Cardiomyopathy	0.0639396992153143	0.0
1	237814785	C	A	Cardiomyopathy	0.08290223881012301	0.0
1	237814785	C	T	Cardiomyopathy	0.06307553812344817	0.0
1	237814787	A	G	Cardiomyopathy	0.121017591755977	0.0
1	237814787	A	C	Cardiomyopathy	0.0743461302096325	0.0
1	237814788	A	G	Cardiomyopathy	0.2154978669673595	0.0
1	237814788	A	C	Cardiomyopathy	0.2858078386594291	0.0
1	237814788	A	T	Cardiomyopathy	0.33127125893443826	0.0
1	237814789	G	T	Cardiomyopathy	0.1720950031539854	0.0
1	237814789	G	C	Cardiomyopathy	0.1720950031539854	0.0
1	237814790	A	G	Cardiomyopathy	0.29075465179358345	0.0
1	237814790	A	C	Cardiomyopathy	0.2281765932885351	0.0
1	237814790	A	T	Cardiomyopathy	0.2281765932885351	0.0
1	237814791	T	C	Cardiomyopathy	0.2504516675556561	0.0
1	237814791	T	A	Cardiomyopathy	0.3469509768061698	0.0
1	237814791	T	G	Cardiomyopathy	0.3461288510787897	0.0
1	237814792	G	C	Cardiomyopathy	0.2563025350371354	0.0
1	237814792	G	A	Cardiomyopathy	0.2563025350371354	0.0
1	237814792	G	T	Cardiomyopathy	0.2563025350371354	0.0
1	237814793	C	G	Cardiomyopathy	0.2358837217400084	0.0
1	237814793	C	A	Cardiomyopathy	0.2666259293976917	0.0
1	237814793	C	T	Cardiomyopathy	0.23630824214974885	0.0
1	237814794	C	G	Cardiomyopathy	0.2598955758129951	0.0
1	237814794	C	A	Cardiomyopathy	0.2590212543140376	0.0
1	237814794	C	T	Cardiomyopathy	0.2302967711332133	0.0
1	237814796	C	G	Cardiomyopathy	0.14084855550095374	0.0
1	237814796	C	A	Cardiomyopathy	0.11969860581070325	0.0
1	237814796	C	T	Cardiomyopathy	0.1468804058353848	0.0
1	237814797	T	C	Cardiomyopathy	0.27030364804375784	0.0
1	237814797	T	A	Cardiomyopathy	0.18529418689766253	0.0
1	237814797	T	G	Cardiomyopathy	0.23239884827831736	0.0
1	237817577	C	G	Cardiomyopathy	0.08414016064954404	0.0
1	237817577	C	A	Cardiomyopathy	0.08477460357468918	0.0
1	237817578	T	C	Cardiomyopathy	0.18289551243014998	0.0
1	237817578	T	A	Cardiomyopathy	0.10460287261716172	0.0
1	237817578	T	G	Cardiomyopathy	0.15753472410710398	0.0
1	237817580	A	G	Cardiomyopathy	0.08045242524016677	0.0
1	237817580	A	C	Cardiomyopathy	0.10728797986419744	0.0
1	237817580	A	T	Cardiomyopathy	0.07352020909404929	0.0
1	237817581	C	G	Cardiomyopathy	0.09571374171615038	0.0
1	237817581	C	A	Cardiomyopathy	0.10250084794026587	0.0
1	237817581	C	T	Cardiomyopathy	0.08760053490974777	0.0
1	237817583	A	G	Cardiomyopathy	0.03711000677991641	0.0
1	237817583	A	C	Cardiomyopathy	0.0351968600366078	0.0
1	237817583	A	T	Cardiomyopathy	0.04797755623878938	0.0
1	237817584	A	G	Cardiomyopathy	0.14847208744609086	0.0
1	237817584	A	C	Cardiomyopathy	0.18817809029526486	0.0
1	237817584	A	T	Cardiomyopathy	0.30344225639332545	0.0
1	237817585	T	A	Cardiomyopathy	0.136423059171938	0.0
1	237817585	T	G	Cardiomyopathy	0.136423059171938	0.0
1	237817586	C	T	Cardiomyopathy	0.09743799793501752	0.0
1	237817586	C	G	Cardiomyopathy	0.12805247483174767	0.0
1	237817586	C	A	Cardiomyopathy	0.07925261916615134	0.0
1	237817587	A	G	Cardiomyopathy	0.10841409172604463	0.0
1	237817587	A	C	Cardiomyopathy	0.13217312809859247	0.0
1	237817587	A	T	Cardiomyopathy	0.1199152412734024	0.0
1	237817588	T	A	Cardiomyopathy	0.10247800476782293	0.0
1	237817588	T	G	Cardiomyopathy	0.10247800476782293	0.0
1	237817589	T	C	Cardiomyopathy	0.08194612308281703	0.0
1	237817589	T	A	Cardiomyopathy	0.09543390686882247	0.0
1	237817589	T	G	Cardiomyopathy	0.11229516273167824	0.0
1	237817590	A	G	Cardiomyopathy	0.09940039915200996	0.0
1	237817590	A	C	Cardiomyopathy	0.10375416761386798	0.0
1	237817590	A	T	Cardiomyopathy	0.08515673977141817	0.0
1	237817592	G	C	Cardiomyopathy	0.14595100454574989	0.0
1	237817592	G	A	Cardiomyopathy	0.19584796032749724	0.0
1	237817593	A	G	Cardiomyopathy	0.1759482848437663	0.0
1	237817593	A	C	Cardiomyopathy	0.17286378520886644	0.0
1	237817593	A	T	Cardiomyopathy	0.18856425724700507	0.0
1	237817594	A	C	Cardiomyopathy	0.13913263352019795	0.0
1	237817594	A	T	Cardiomyopathy	0.13913263352019795	0.0
1	237817595	A	G	Cardiomyopathy	0.04769481535746491	0.0
1	237817596	G	C	Cardiomyopathy	0.04609442366273677	0.0
1	237817596	G	A	Cardiomyopathy	0.046448125885834905	0.0
1	237817596	G	T	Cardiomyopathy	0.040476732482822	0.0
1	237817597	A	C	Cardiomyopathy	0.050547228057503495	0.0
1	237817597	A	T	Cardiomyopathy	0.050547228057503495	0.0
1	237817598	T	C	Cardiomyopathy	0.05538044138352959	0.0
1	237817598	T	A	Cardiomyopathy	0.036793201190156916	0.0
1	237817598	T	G	Cardiomyopathy	0.04958112823250668	0.0
1	237817599	G	C	Cardiomyopathy	0.014163732503478334	0.0
1	237817599	G	A	Cardiomyopathy	0.02523325032372044	0.0
1	237817599	G	T	Cardiomyopathy	0.02060139781095825	0.0
1	237817600	C	G	Cardiomyopathy	0.01617805230929233	0.0
1	237817601	T	C	Cardiomyopathy	0.10956290525512782	0.0
1	237817601	T	A	Cardiomyopathy	0.10956290525512782	0.0
1	237817601	T	G	Cardiomyopathy	0.2356593905762157	0.0
1	237817602	G	C	Cardiomyopathy	0.24771070257061545	0.0
1	237817602	G	T	Cardiomyopathy	0.17483882889092553	0.0
1	237817603	G	C	Cardiomyopathy	0.21823596777520465	0.0
1	237817603	G	T	Cardiomyopathy	0.21823596777520465	0.0
1	237817604	A	G	Cardiomyopathy	0.08809788334871907	0.0
1	237817604	A	C	Cardiomyopathy	0.06871407307537064	0.0
1	237817605	A	G	Cardiomyopathy	0.08597348836485587	0.0
1	237817605	A	C	Cardiomyopathy	0.08890320565283391	0.0
1	237817605	A	T	Cardiomyopathy	0.08301495899017591	0.0
1	237817606	A	C	Cardiomyopathy	0.04411626367109188	0.0
1	237817606	A	T	Cardiomyopathy	0.04411626367109188	0.0
1	237817607	T	C	Cardiomyopathy	0.11245705421523733	0.0
1	237817607	T	A	Cardiomyopathy	0.12896850965793147	0.0
1	237817607	T	G	Cardiomyopathy	0.14950171383340846	0.0
1	237817608	A	G	Cardiomyopathy	0.1203512335684221	0.0
1	237817608	A	C	Cardiomyopathy	0.13887673120931884	0.0
1	237817608	A	T	Cardiomyopathy	0.09489633376479344	0.0
1	237817610	T	C	Cardiomyopathy	0.10990581663979417	0.0
1	237817610	T	A	Cardiomyopathy	0.1293719120150993	0.0
1	237817610	T	G	Cardiomyopathy	0.1462115874454262	0.0
1	237817611	A	G	Cardiomyopathy	0.1187180546094328	0.0
1	237817611	A	C	Cardiomyopathy	0.13833323031507305	0.0
1	237817611	A	T	Cardiomyopathy	0.1055347881547409	0.0
1	237817613	T	G	Cardiomyopathy	0.4885965278969902	0.0
1	237817613	T	C	Cardiomyopathy	0.5665357144063046	1.0
1	237817613	T	A	Cardiomyopathy	0.4659018780409169	0.0
1	237817614	G	C	Cardiomyopathy	0.4659018780409169	0.0
1	237817614	G	A	Cardiomyopathy	0.5187468321179272	1.0
1	237817614	G	T	Cardiomyopathy	0.5304944804862066	1.0
1	237817615	C	G	Cardiomyopathy	0.4760224992086466	0.0
1	237817616	C	G	Cardiomyopathy	0.2169745898082296	0.0
1	237817616	C	A	Cardiomyopathy	0.2252239376037887	0.0
1	237817617	T	C	Cardiomyopathy	0.3322776007331081	0.0
1	237817617	T	A	Cardiomyopathy	0.32320598913238746	0.0
1	237817617	T	G	Cardiomyopathy	0.22713343212566375	0.0
1	237817619	C	G	Cardiomyopathy	0.18985502075695815	0.0
1	237817619	C	A	Cardiomyopathy	0.1712687577268448	0.0
1	237817619	C	T	Cardiomyopathy	0.18039071920689406	0.0
1	237817620	C	G	Cardiomyopathy	0.2553481575516935	0.0
1	237817620	C	A	Cardiomyopathy	0.21141508231540695	0.0
1	237817620	C	T	Cardiomyopathy	0.2369321990219469	0.0
1	237817622	G	C	Cardiomyopathy	0.2038350641236792	0.0
1	237817622	G	A	Cardiomyopathy	0.2038350641236792	0.0
1	237817623	G	C	Cardiomyopathy	0.046561935844522964	0.0
1	237817623	G	A	Cardiomyopathy	0.05341047953689335	0.0
1	237817623	G	T	Cardiomyopathy	0.05502395578203671	0.0
1	237817625	G	C	Cardiomyopathy	0.0827657699877196	0.0
1	237817625	G	A	Cardiomyopathy	0.0827657699877196	0.0
1	237817625	G	T	Cardiomyopathy	0.08041750907105571	0.0
1	237817626	G	C	Cardiomyopathy	0.05467014926715996	0.0
1	237817626	G	A	Cardiomyopathy	0.08205422038323576	0.0
1	237817626	G	T	Cardiomyopathy	0.07521475336959225	0.0
1	237817628	T	C	Cardiomyopathy	0.2592469827863935	0.0
1	237817628	T	A	Cardiomyopathy	0.2592469827863935	0.0
1	237817628	T	G	Cardiomyopathy	0.21294757311249	0.0
1	237817629	G	C	Cardiomyopathy	0.20836753062182412	0.0
1	237817629	G	T	Cardiomyopathy	0.19303123849821804	0.0
1	237817630	G	C	Cardiomyopathy	0.23009304052226034	0.0
1	237817630	G	T	Cardiomyopathy	0.23009304052226034	0.0
1	237817631	G	C	Cardiomyopathy	0.2201831203581676	0.0
1	237817631	G	A	Cardiomyopathy	0.2201831203581676	0.0
1	237817632	G	C	Cardiomyopathy	0.1445579826096567	0.0
1	237817632	G	A	Cardiomyopathy	0.246655519263448	0.0
1	237817632	G	T	Cardiomyopathy	0.18395020055503253	0.0
1	237817634	A	G	Cardiomyopathy	0.09152227096946418	0.0
1	237817634	A	C	Cardiomyopathy	0.10320493404938233	0.0
1	237817634	A	T	Cardiomyopathy	0.13606848203763594	0.0
1	237817635	A	G	Cardiomyopathy	0.04829662461482881	0.0
1	237817635	A	C	Cardiomyopathy	0.049584832812373913	0.0
1	237817635	A	T	Cardiomyopathy	0.06179228370151811	0.0
1	237817636	C	G	Cardiomyopathy	0.06989954828647962	0.0
1	237817636	C	A	Cardiomyopathy	0.06989954828647962	0.0
1	237817637	T	C	Cardiomyopathy	0.07960172189806275	0.0
1	237817637	T	A	Cardiomyopathy	0.09142187523384906	0.0
1	237817637	T	G	Cardiomyopathy	0.09454025812584878	0.0
1	237817638	T	C	Cardiomyopathy	0.15792751805535193	0.0
1	237817638	T	A	Cardiomyopathy	0.07335793902597994	0.0
1	237817638	T	G	Cardiomyopathy	0.1111476687208436	0.0
1	237817639	T	A	Cardiomyopathy	0.07960172189806275	0.0
1	237817639	T	G	Cardiomyopathy	0.07960172189806275	0.0
1	237817640	G	T	Cardiomyopathy	0.03335236818137245	0.0
1	237817640	G	C	Cardiomyopathy	0.042854473411326005	0.0
1	237817640	G	A	Cardiomyopathy	0.03003006166164017	0.0
1	237817641	G	C	Cardiomyopathy	0.041975279524660014	0.0
1	237817641	G	A	Cardiomyopathy	0.06561459550077366	0.0
1	237817641	G	T	Cardiomyopathy	0.057486376361464274	0.0
1	237817643	G	C	Cardiomyopathy	0.04256613850094988	0.0
1	237817643	G	A	Cardiomyopathy	0.029874124414372163	0.0
1	237817643	G	T	Cardiomyopathy	0.029152611774471364	0.0
1	237817644	C	G	Cardiomyopathy	0.030208118965881686	0.0
1	237817644	C	A	Cardiomyopathy	0.05085243391702322	0.0
1	237817644	C	T	Cardiomyopathy	0.03036644622040538	0.0
1	237817646	G	C	Cardiomyopathy	0.07486901517909275	0.0
1	237817646	G	A	Cardiomyopathy	0.048776692179739366	0.0
1	237817646	G	T	Cardiomyopathy	0.05073251659202966	0.0
1	237817647	C	G	Cardiomyopathy	0.05154234886420949	0.0
1	237817647	C	A	Cardiomyopathy	0.0979245910664157	0.0
1	237817647	C	T	Cardiomyopathy	0.0534405440494142	0.0
1	237817649	T	C	Cardiomyopathy	0.09520550047747726	0.0
1	237817649	T	A	Cardiomyopathy	0.054875687918138974	0.0
1	237817649	T	G	Cardiomyopathy	0.050521636284719	0.0
1	237817650	C	T	Cardiomyopathy	0.023299936904995246	0.0
1	237817652	G	C	Cardiomyopathy	0.021322643549531964	0.0
1	237817652	G	A	Cardiomyopathy	0.02509665024037903	0.0
1	237817653	A	G	Cardiomyopathy	0.02504327602411675	0.0
1	237817653	A	C	Cardiomyopathy	0.023052975066239642	0.0
1	237817653	A	T	Cardiomyopathy	0.02604197950975332	0.0
1	237817654	A	C	Cardiomyopathy	0.051807807117381435	0.0
1	237817654	A	T	Cardiomyopathy	0.051807807117381435	0.0
1	237817655	G	C	Cardiomyopathy	0.03808105657765011	0.0
1	237817655	G	A	Cardiomyopathy	0.04563993027453025	0.0
1	237817656	A	G	Cardiomyopathy	0.0392501459603916	0.0
1	237817656	A	C	Cardiomyopathy	0.04232502500638709	0.0
1	237817656	A	T	Cardiomyopathy	0.0460057779121238	0.0
1	237817657	A	C	Cardiomyopathy	0.038958997928907536	0.0
1	237817657	A	T	Cardiomyopathy	0.038958997928907536	0.0
1	237817658	G	C	Cardiomyopathy	0.0415995106625079	0.0
1	237817658	G	A	Cardiomyopathy	0.049973659655080674	0.0
1	237817659	A	G	Cardiomyopathy	0.04656095601873052	0.0
1	237817659	A	C	Cardiomyopathy	0.049184479850438695	0.0
1	237817659	A	T	Cardiomyopathy	0.05050630159418467	0.0
1	237817660	A	C	Cardiomyopathy	0.03878342333514783	0.0
1	237817660	A	T	Cardiomyopathy	0.03878342333514783	0.0
1	237817661	C	G	Cardiomyopathy	0.01539221404618475	0.0
1	237817661	C	A	Cardiomyopathy	0.01650395979497691	0.0
1	237817661	C	T	Cardiomyopathy	0.01680209398611745	0.0
1	237817662	T	C	Cardiomyopathy	0.06247634168349265	0.0
1	237817662	T	A	Cardiomyopathy	0.035805186472199484	0.0
1	237817662	T	G	Cardiomyopathy	0.05028160589833952	0.0
1	237817664	C	G	Cardiomyopathy	0.041366146682792516	0.0
1	237817664	C	A	Cardiomyopathy	0.02506219170010722	0.0
1	237817664	C	T	Cardiomyopathy	0.02933508622194645	0.0
1	237817665	A	G	Cardiomyopathy	0.02245517922982806	0.0
1	237817665	A	C	Cardiomyopathy	0.0381509949962542	0.0
1	237817665	A	T	Cardiomyopathy	0.023622915019578788	0.0
1	237817666	T	A	Cardiomyopathy	0.05986740677262786	0.0
1	237817666	T	G	Cardiomyopathy	0.05986740677262786	0.0
1	237817667	T	G	Cardiomyopathy	0.04544794326156019	0.0
1	237817667	T	A	Cardiomyopathy	0.04564027477628211	0.0
1	237817668	T	C	Cardiomyopathy	0.08418992996205323	0.0
1	237817669	A	C	Cardiomyopathy	0.05057793663477104	0.0
1	237817669	A	T	Cardiomyopathy	0.05057793663477104	0.0
1	237817670	T	C	Cardiomyopathy	0.08027716755167955	0.0
1	237817670	T	A	Cardiomyopathy	0.06274685466222978	0.0
1	237817670	T	G	Cardiomyopathy	0.05956894244046852	0.0
1	237817671	C	T	Cardiomyopathy	0.06353501058246365	0.0
1	237817673	A	G	Cardiomyopathy	0.1952656321942063	0.0
1	237817674	G	C	Cardiomyopathy	0.08269497430857578	0.0
1	237817674	G	A	Cardiomyopathy	0.038015049767989605	0.0
1	237817674	G	T	Cardiomyopathy	0.12283325043718195	0.0
1	237817675	A	C	Cardiomyopathy	0.06928316681918137	0.0
1	237817675	A	T	Cardiomyopathy	0.06928316681918137	0.0
1	237817676	A	G	Cardiomyopathy	0.0753410605250777	0.0
1	237817676	A	C	Cardiomyopathy	0.049818040075424334	0.0
1	237817677	A	G	Cardiomyopathy	0.0421492628608704	0.0
1	237817677	A	C	Cardiomyopathy	0.06097820365140918	0.0
1	237817677	A	T	Cardiomyopathy	0.070426853943586	0.0
1	237817678	G	C	Cardiomyopathy	0.03838282948993469	0.0
1	237817678	G	T	Cardiomyopathy	0.03838282948993469	0.0
1	237817679	T	A	Cardiomyopathy	0.050733713734204766	0.0
1	237817679	T	G	Cardiomyopathy	0.053300195049535495	0.0
1	237817680	T	C	Cardiomyopathy	0.09842020956439734	0.0
1	237817680	T	G	Cardiomyopathy	0.11307442435503147	0.0
1	237817681	G	C	Cardiomyopathy	0.05916942812923107	0.0
1	237817681	G	T	Cardiomyopathy	0.05916942812923107	0.0
1	237817682	T	C	Cardiomyopathy	0.07197319534131658	0.0
1	237817682	T	A	Cardiomyopathy	0.08432142581767024	0.0
1	237817682	T	G	Cardiomyopathy	0.08711956587236444	0.0
1	237817683	T	C	Cardiomyopathy	0.13302842775694335	0.0
1	237817683	T	A	Cardiomyopathy	0.053675397729091086	0.0
1	237817683	T	G	Cardiomyopathy	0.08490268910915015	0.0
1	237817684	C	G	Cardiomyopathy	0.05769845867201849	0.0
1	237817684	C	A	Cardiomyopathy	0.05769845867201849	0.0
1	237817685	T	G	Cardiomyopathy	0.19690054957871006	0.0
1	237817685	T	C	Cardiomyopathy	0.190590039012474	0.0
1	237817685	T	A	Cardiomyopathy	0.190590039012474	0.0
1	237817686	G	C	Cardiomyopathy	0.16472446854373105	0.0
1	237817686	G	T	Cardiomyopathy	0.180564741254458	0.0
1	237817687	G	C	Cardiomyopathy	0.144551136333979	0.0
1	237817687	G	T	Cardiomyopathy	0.144551136333979	0.0
1	237817688	G	C	Cardiomyopathy	0.1056999008636689	0.0
1	237817688	G	A	Cardiomyopathy	0.07360179559890892	0.0
1	237817688	G	T	Cardiomyopathy	0.0830258708419737	0.0
1	237817689	G	C	Cardiomyopathy	0.08027530292887004	0.0
1	237817689	G	A	Cardiomyopathy	0.1199867819556875	0.0
1	237817689	G	T	Cardiomyopathy	0.11328695840827235	0.0
1	237817691	A	G	Cardiomyopathy	0.13483478955675327	0.0
1	237817691	A	C	Cardiomyopathy	0.15252579470938155	0.0
1	237817691	A	T	Cardiomyopathy	0.22598037459487316	0.0
1	237817692	T	C	Cardiomyopathy	0.2253130455934332	0.0
1	237817692	T	A	Cardiomyopathy	0.2725406789865137	0.0
1	237817692	T	G	Cardiomyopathy	0.25843940216703337	0.0
1	237817693	T	G	Cardiomyopathy	0.1550087271319945	0.0
1	237817694	T	G	Cardiomyopathy	0.14248458420029936	0.0
1	237817694	T	C	Cardiomyopathy	0.11776567967309022	0.0
1	237817694	T	A	Cardiomyopathy	0.12338175527486267	0.0
1	237817695	T	C	Cardiomyopathy	0.24044340471379946	0.0
1	237817695	T	G	Cardiomyopathy	0.16676839963827178	0.0
1	237817695	T	A	Cardiomyopathy	0.11850757241671693	0.0
1	237817696	T	A	Cardiomyopathy	0.11776567967309022	0.0
1	237817696	T	G	Cardiomyopathy	0.11776567967309022	0.0
1	237817697	G	C	Cardiomyopathy	0.06814806368710864	0.0
1	237817697	G	A	Cardiomyopathy	0.05931059804001292	0.0
1	237817697	G	T	Cardiomyopathy	0.07480273726067795	0.0
1	237817698	A	G	Cardiomyopathy	0.07911282047841905	0.0
1	237817698	A	C	Cardiomyopathy	0.0727965662456118	0.0
1	237817698	A	T	Cardiomyopathy	0.09833409638795633	0.0
1	237817699	T	A	Cardiomyopathy	0.08493413939868293	0.0
1	237817699	T	G	Cardiomyopathy	0.08493413939868293	0.0
1	237817700	G	C	Cardiomyopathy	0.13668796759815902	0.0
1	237817700	G	A	Cardiomyopathy	0.08033150746718637	0.0
1	237817700	G	T	Cardiomyopathy	0.08158670176713352	0.0
1	237817701	C	G	Cardiomyopathy	0.08029468902041575	0.0
1	237817701	C	T	Cardiomyopathy	0.08345351615697907	0.0
1	237817701	C	A	Cardiomyopathy	0.17755210288506704	0.0
1	237817703	C	G	Cardiomyopathy	0.043668571131650916	0.0
1	237817703	C	A	Cardiomyopathy	0.04253379170554452	0.0
1	237817704	T	C	Cardiomyopathy	0.06676696303552826	0.0
1	237817704	T	A	Cardiomyopathy	0.0274251701110553	0.0
1	237817704	T	G	Cardiomyopathy	0.05423544720693957	0.0
1	237817706	T	C	Cardiomyopathy	0.3657972798237466	0.0
1	237817706	T	A	Cardiomyopathy	0.2336292458667574	0.0
1	237817706	T	G	Cardiomyopathy	0.23016414170508803	0.0
1	237817707	C	G	Cardiomyopathy	0.30676978007440786	0.0
1	237817707	C	A	Cardiomyopathy	0.3107181535905406	0.0
1	237817707	C	T	Cardiomyopathy	0.3194195938348237	0.0
1	237817709	C	G	Cardiomyopathy	0.2749011790656148	0.0
1	237817709	C	A	Cardiomyopathy	0.20990372463423002	0.0
1	237817710	A	G	Cardiomyopathy	0.3052297044421509	0.0
1	237817710	A	C	Cardiomyopathy	0.3763443632599555	0.0
1	237817710	A	T	Cardiomyopathy	0.33624179146811284	0.0
1	237817711	A	C	Cardiomyopathy	0.24742381164989016	0.0
1	237817711	A	T	Cardiomyopathy	0.24742381164989016	0.0
1	237819124	T	C	Cardiomyopathy	0.23390234883214284	0.0
1	237819124	T	A	Cardiomyopathy	0.2337803620811622	0.0
1	237819124	T	G	Cardiomyopathy	0.3234006897997911	0.0
1	237819125	A	G	Cardiomyopathy	0.2281637424117672	0.0
1	237819125	A	C	Cardiomyopathy	0.2984187451838734	0.0
1	237819125	A	T	Cardiomyopathy	0.17932315044735742	0.0
1	237819127	G	C	Cardiomyopathy	0.24695854339050974	0.0
