## Supplementary material for "Genetic variant pathogenicity prediction trained using disease-specific clinical sequencing datasets": Table S2: S2_missensePredictions_hg19.csv (part 57 of 105)

# Table S2. Disease panel gene predictions. Every possible missense variant for disease panel genes is listed with predictions from each disease panel classifier. The pathopredictor_class column holds the predicted pathogenicity (1 for pathogenic	and 0 for benign). The pathopredictor_score column holds the prediction score yielded by the model. This score ranges from 0 (most benign) to 1 (most pathogenic).
1	237819127	G	A	Cardiomyopathy	0.2816775324726898	0.0
1	237819128	A	G	Cardiomyopathy	0.2732308933797041	0.0
1	237819128	A	C	Cardiomyopathy	0.2493000144962758	0.0
1	237819128	A	T	Cardiomyopathy	0.32661673746631725	0.0
1	237819129	A	C	Cardiomyopathy	0.2328935753216395	0.0
1	237819129	A	T	Cardiomyopathy	0.2328935753216395	0.0
1	237819130	C	G	Cardiomyopathy	0.21528970252099894	0.0
1	237819130	C	A	Cardiomyopathy	0.20884155895085632	0.0
1	237819131	A	G	Cardiomyopathy	0.2564180159104368	0.0
1	237819131	A	C	Cardiomyopathy	0.3851541456534748	0.0
1	237819131	A	T	Cardiomyopathy	0.2922802995073743	0.0
1	237819132	A	C	Cardiomyopathy	0.2278147054000485	0.0
1	237819132	A	T	Cardiomyopathy	0.2278147054000485	0.0
1	237819133	G	C	Cardiomyopathy	0.10104680468163614	0.0
1	237819133	G	A	Cardiomyopathy	0.11844283958317176	0.0
1	237819134	A	G	Cardiomyopathy	0.13184138099569542	0.0
1	237819134	A	C	Cardiomyopathy	0.09362405967623068	0.0
1	237819134	A	T	Cardiomyopathy	0.10474057484376058	0.0
1	237819135	A	C	Cardiomyopathy	0.09442382590859756	0.0
1	237819135	A	T	Cardiomyopathy	0.09442382590859756	0.0
1	237819136	C	G	Cardiomyopathy	0.1771358487804694	0.0
1	237819136	C	A	Cardiomyopathy	0.1475999801857018	0.0
1	237819136	C	T	Cardiomyopathy	0.1868073963119562	0.0
1	237819137	T	G	Cardiomyopathy	0.28501781769576345	0.0
1	237819137	T	C	Cardiomyopathy	0.3133589252846487	0.0
1	237819137	T	A	Cardiomyopathy	0.257316898248805	0.0
1	237819139	T	C	Cardiomyopathy	0.23335475469893965	0.0
1	237819139	T	A	Cardiomyopathy	0.16339800741706045	0.0
1	237819139	T	G	Cardiomyopathy	0.2574383408598827	0.0
1	237819140	T	C	Cardiomyopathy	0.3100358023829717	0.0
1	237819140	T	A	Cardiomyopathy	0.2231748262795906	0.0
1	237819140	T	G	Cardiomyopathy	0.2866798950536573	0.0
1	237819141	C	G	Cardiomyopathy	0.23335475469893965	0.0
1	237819141	C	A	Cardiomyopathy	0.23335475469893965	0.0
1	237819142	A	G	Cardiomyopathy	0.43897355224928936	0.0
1	237819142	A	C	Cardiomyopathy	0.3750052516539138	0.0
1	237819143	A	G	Cardiomyopathy	0.3953418236505863	0.0
1	237819143	A	C	Cardiomyopathy	0.4390828043924592	0.0
1	237819143	A	T	Cardiomyopathy	0.4294169050903748	0.0
1	237819144	A	C	Cardiomyopathy	0.2235968309352525	0.0
1	237819144	A	T	Cardiomyopathy	0.2235968309352525	0.0
1	237819145	C	G	Cardiomyopathy	0.4024828684606039	0.0
1	237819145	C	A	Cardiomyopathy	0.4063455888628498	0.0
1	237819146	T	G	Cardiomyopathy	0.5677845077075269	1.0
1	237819146	T	C	Cardiomyopathy	0.6198104432638679	1.0
1	237819146	T	A	Cardiomyopathy	0.5503979332212812	1.0
1	237819148	G	C	Cardiomyopathy	0.2624290023026316	0.0
1	237819148	G	A	Cardiomyopathy	0.1795594057963188	0.0
1	237819148	G	T	Cardiomyopathy	0.17289864622453524	0.0
1	237819149	C	G	Cardiomyopathy	0.16956568058410626	0.0
1	237819149	C	A	Cardiomyopathy	0.26362840865880954	0.0
1	237819149	C	T	Cardiomyopathy	0.19164641544161592	0.0
1	237819151	C	G	Cardiomyopathy	0.0228273341999834	0.0
1	237819151	C	A	Cardiomyopathy	0.02234814979742453	0.0
1	237819152	T	C	Cardiomyopathy	0.06300451293285735	0.0
1	237819152	T	A	Cardiomyopathy	0.022726389770598845	0.0
1	237819152	T	G	Cardiomyopathy	0.04903344764950263	0.0
1	237819154	C	G	Cardiomyopathy	0.07773279961614916	0.0
1	237819154	C	A	Cardiomyopathy	0.08870884169535281	0.0
1	237819154	C	T	Cardiomyopathy	0.07317236908291706	0.0
1	237819155	C	T	Cardiomyopathy	0.09662146845990953	0.0
1	237819155	C	G	Cardiomyopathy	0.10457252452080452	0.0
1	237819155	C	A	Cardiomyopathy	0.09707197148515602	0.0
1	237819157	T	C	Cardiomyopathy	0.16067035757504464	0.0
1	237819157	T	A	Cardiomyopathy	0.1097914975323432	0.0
1	237819157	T	G	Cardiomyopathy	0.1112196108212611	0.0
1	237819158	G	C	Cardiomyopathy	0.1097914975323432	0.0
1	237819158	G	A	Cardiomyopathy	0.13610437928285746	0.0
1	237819158	G	T	Cardiomyopathy	0.13918507207553218	0.0
1	237819159	C	G	Cardiomyopathy	0.12020275515970373	0.0
1	237819160	C	G	Cardiomyopathy	0.07497693149352228	0.0
1	237819160	C	A	Cardiomyopathy	0.08616523757640293	0.0
1	237819161	T	C	Cardiomyopathy	0.1684880196888583	0.0
1	237819161	T	A	Cardiomyopathy	0.13898210810844058	0.0
1	237819161	T	G	Cardiomyopathy	0.15859129955989731	0.0
1	237819163	A	G	Cardiomyopathy	0.10821600087094252	0.0
1	237819163	A	C	Cardiomyopathy	0.18357437261496448	0.0
1	237819163	A	T	Cardiomyopathy	0.17189080051142985	0.0
1	237819164	G	T	Cardiomyopathy	0.2058774090173109	0.0
1	237819164	G	C	Cardiomyopathy	0.12243918820226996	0.0
1	237819164	G	A	Cardiomyopathy	0.10335909691087647	0.0
1	237819165	T	G	Cardiomyopathy	0.18357437261496448	0.0
1	237819165	T	A	Cardiomyopathy	0.18357437261496448	0.0
1	237819166	G	C	Cardiomyopathy	0.10471425604382006	0.0
1	237819166	G	A	Cardiomyopathy	0.08311216255872493	0.0
1	237819166	G	T	Cardiomyopathy	0.09138051265052012	0.0
1	237819167	C	G	Cardiomyopathy	0.08117791128744639	0.0
1	237819167	C	A	Cardiomyopathy	0.12108798702399308	0.0
1	237819167	C	T	Cardiomyopathy	0.08331694320595316	0.0
1	237819169	G	C	Cardiomyopathy	0.01962180713532101	0.0
1	237819169	G	A	Cardiomyopathy	0.02056139462339781	0.0
1	237819169	G	T	Cardiomyopathy	0.026263079209765075	0.0
1	237819170	T	C	Cardiomyopathy	0.036659227561741926	0.0
1	237819170	T	A	Cardiomyopathy	0.05929079168022629	0.0
1	237819170	T	G	Cardiomyopathy	0.04934750391883762	0.0
1	237819172	G	C	Cardiomyopathy	0.025045710909338086	0.0
1	237819172	G	A	Cardiomyopathy	0.019759098408348837	0.0
1	237819172	G	T	Cardiomyopathy	0.019974793835956583	0.0
1	237819173	C	T	Cardiomyopathy	0.01998544903254639	0.0
1	237819173	C	G	Cardiomyopathy	0.02193652353316609	0.0
1	237819173	C	A	Cardiomyopathy	0.02340229074225407	0.0
1	237819175	G	C	Cardiomyopathy	0.023676761989042616	0.0
1	237819175	G	A	Cardiomyopathy	0.023676761989042616	0.0
1	237819176	G	C	Cardiomyopathy	0.019118332167323702	0.0
1	237819176	G	A	Cardiomyopathy	0.02557416584569082	0.0
1	237819176	G	T	Cardiomyopathy	0.024498413386118276	0.0
1	237819178	G	C	Cardiomyopathy	0.016773909611134813	0.0
1	237819178	G	A	Cardiomyopathy	0.01346460565458966	0.0
1	237819178	G	T	Cardiomyopathy	0.0138449291625585	0.0
1	237819179	C	G	Cardiomyopathy	0.0077048979798015	0.0
1	237819179	C	A	Cardiomyopathy	0.012889341410299465	0.0
1	237819179	C	T	Cardiomyopathy	0.0071822866614372795	0.0
1	237819181	T	A	Cardiomyopathy	0.006607429277213973	0.0
1	237819181	T	G	Cardiomyopathy	0.0070400818581444514	0.0
1	237819182	T	G	Cardiomyopathy	0.008590977759030166	0.0
1	237819182	T	C	Cardiomyopathy	0.007564357778950828	0.0
1	237819183	G	C	Cardiomyopathy	0.013954026170818359	0.0
1	237819183	G	T	Cardiomyopathy	0.013954026170818359	0.0
1	237819184	C	G	Cardiomyopathy	0.028450822190354656	0.0
1	237819184	C	A	Cardiomyopathy	0.031795379504308934	0.0
1	237819184	C	T	Cardiomyopathy	0.031317599350422234	0.0
1	237819185	C	G	Cardiomyopathy	0.03327196518748382	0.0
1	237819185	C	T	Cardiomyopathy	0.031023559011302236	0.0
1	237819185	C	A	Cardiomyopathy	0.030896738427688968	0.0
1	237819187	C	G	Cardiomyopathy	0.01839533903228848	0.0
1	237819187	C	A	Cardiomyopathy	0.019262623879925	0.0
1	237819187	C	T	Cardiomyopathy	0.018754112450680857	0.0
1	237819188	C	G	Cardiomyopathy	0.0199022607280224	0.0
1	237819188	C	A	Cardiomyopathy	0.018085567746363832	0.0
1	237819188	C	T	Cardiomyopathy	0.018566213493042574	0.0
1	237819190	G	C	Cardiomyopathy	0.024173148940386156	0.0
1	237819190	G	A	Cardiomyopathy	0.016595444874516394	0.0
1	237819190	G	T	Cardiomyopathy	0.025450217699317185	0.0
1	237819191	A	T	Cardiomyopathy	0.02872875910185465	0.0
1	237819191	A	G	Cardiomyopathy	0.024675089867876053	0.0
1	237819191	A	C	Cardiomyopathy	0.025284133543950715	0.0
1	237819192	C	G	Cardiomyopathy	0.021343385726414955	0.0
1	237819192	C	A	Cardiomyopathy	0.021343385726414955	0.0
1	237819193	T	C	Cardiomyopathy	0.009330433294569632	0.0
1	237819193	T	A	Cardiomyopathy	0.014278622952689515	0.0
1	237819193	T	G	Cardiomyopathy	0.01837874252131337	0.0
1	237819194	A	G	Cardiomyopathy	0.009914068336832038	0.0
1	237819194	A	C	Cardiomyopathy	0.012407654197867112	0.0
1	237819194	A	T	Cardiomyopathy	0.007828326556329495	0.0
1	237819196	A	G	Cardiomyopathy	0.009108516335392784	0.0
1	237819196	A	C	Cardiomyopathy	0.009237488804683086	0.0
1	237819196	A	T	Cardiomyopathy	0.009237488804683086	0.0
1	237819197	T	C	Cardiomyopathy	0.08501031812889688	0.0
1	237819197	T	G	Cardiomyopathy	0.10053800275531843	0.0
1	237819197	T	A	Cardiomyopathy	0.104704592688282	0.0
1	237819198	G	C	Cardiomyopathy	0.05827819424442535	0.0
1	237819198	G	A	Cardiomyopathy	0.05827819424442535	0.0
1	237819198	G	T	Cardiomyopathy	0.05827819424442535	0.0
1	237819199	G	C	Cardiomyopathy	0.06451390609399063	0.0
1	237819199	G	A	Cardiomyopathy	0.08645934540254165	0.0
1	237819200	A	T	Cardiomyopathy	0.0899004236012804	0.0
1	237819200	A	G	Cardiomyopathy	0.07914051866361836	0.0
1	237819200	A	C	Cardiomyopathy	0.07811215720139154	0.0
1	237819201	G	C	Cardiomyopathy	0.06598662634728161	0.0
1	237819201	G	T	Cardiomyopathy	0.06598662634728161	0.0
1	237819202	T	C	Cardiomyopathy	0.0828855347604064	0.0
1	237819202	T	A	Cardiomyopathy	0.06214814137845905	0.0
1	237819202	T	G	Cardiomyopathy	0.06873172906599781	0.0
1	237819203	C	T	Cardiomyopathy	0.06366371832672375	0.0
1	237819205	A	G	Cardiomyopathy	0.034472178556345594	0.0
1	237819205	A	C	Cardiomyopathy	0.042648315887098165	0.0
1	237819205	A	T	Cardiomyopathy	0.053182891846796886	0.0
1	237819206	A	G	Cardiomyopathy	0.054101112210678697	0.0
1	237819206	A	C	Cardiomyopathy	0.04326722653906497	0.0
1	237819206	A	T	Cardiomyopathy	0.04635828692174207	0.0
1	237819207	T	A	Cardiomyopathy	0.038011938904135664	0.0
1	237819207	T	G	Cardiomyopathy	0.038011938904135664	0.0
1	237819208	T	C	Cardiomyopathy	0.0320005884305984	0.0
1	237819208	T	A	Cardiomyopathy	0.045808199952652236	0.0
1	237819208	T	G	Cardiomyopathy	0.0553598496015496	0.0
1	237819209	A	T	Cardiomyopathy	0.057639221651945086	0.0
1	237819209	A	G	Cardiomyopathy	0.042957482986498034	0.0
1	237819209	A	C	Cardiomyopathy	0.045894793868198606	0.0
1	237819211	G	C	Cardiomyopathy	0.06114659003860271	0.0
1	237819211	G	A	Cardiomyopathy	0.06580163254109676	0.0
1	237819211	G	T	Cardiomyopathy	0.0767807981049497	0.0
1	237819212	T	C	Cardiomyopathy	0.05779779530471275	0.0
1	237819212	T	A	Cardiomyopathy	0.08125727290275678	0.0
1	237819212	T	G	Cardiomyopathy	0.07251964799935104	0.0
1	237819214	A	G	Cardiomyopathy	0.01820504782289693	0.0
1	237819214	A	C	Cardiomyopathy	0.017699301351545457	0.0
1	237819214	A	T	Cardiomyopathy	0.01719588266400025	0.0
1	237819215	G	C	Cardiomyopathy	0.018287499128290686	0.0
1	237819215	G	A	Cardiomyopathy	0.0187404386947768	0.0
1	237819215	G	T	Cardiomyopathy	0.01787275517769004	0.0
1	237819216	T	A	Cardiomyopathy	0.019851258656946254	0.0
1	237819216	T	G	Cardiomyopathy	0.019851258656946254	0.0
1	237819217	A	G	Cardiomyopathy	0.014708054147306427	0.0
1	237819217	A	C	Cardiomyopathy	0.01484561317368508	0.0
1	237819217	A	T	Cardiomyopathy	0.01484561317368508	0.0
1	237819218	T	G	Cardiomyopathy	0.01720931106797864	0.0
1	237819218	T	C	Cardiomyopathy	0.012992864145595636	0.0
1	237819218	T	A	Cardiomyopathy	0.01801535117239415	0.0
1	237819219	G	C	Cardiomyopathy	0.013403434018465268	0.0
1	237819219	G	T	Cardiomyopathy	0.013403434018465268	0.0
1	237819219	G	A	Cardiomyopathy	0.013403434018465268	0.0
1	237819220	A	G	Cardiomyopathy	0.012610718095520742	0.0
1	237819220	A	C	Cardiomyopathy	0.0125968757810524	0.0
1	237819220	A	T	Cardiomyopathy	0.0125968757810524	0.0
1	237819221	T	C	Cardiomyopathy	0.014143257416753452	0.0
1	237819221	T	G	Cardiomyopathy	0.018085236738509144	0.0
1	237819221	T	A	Cardiomyopathy	0.021989060383485054	0.0
1	237819222	G	C	Cardiomyopathy	0.06583384378077904	0.0
1	237819222	G	A	Cardiomyopathy	0.06583384378077904	0.0
1	237819222	G	T	Cardiomyopathy	0.06583384378077904	0.0
1	237819223	G	C	Cardiomyopathy	0.053883342272083835	0.0
1	237819223	G	A	Cardiomyopathy	0.0700771727589938	0.0
1	237819224	A	G	Cardiomyopathy	0.06228975885728055	0.0
1	237819224	A	C	Cardiomyopathy	0.06128368405605247	0.0
1	237819224	A	T	Cardiomyopathy	0.06245403405112278	0.0
1	237819225	A	T	Cardiomyopathy	0.04908927100172815	0.0
1	237819225	A	C	Cardiomyopathy	0.04908927100172815	0.0
1	237819226	A	G	Cardiomyopathy	0.05780280678751438	0.0
1	237819226	A	C	Cardiomyopathy	0.05566308488781968	0.0
1	237819227	A	T	Cardiomyopathy	0.04912472384842273	0.0
1	237819227	A	G	Cardiomyopathy	0.06180712740322571	0.0
1	237819227	A	C	Cardiomyopathy	0.060232499654528635	0.0
1	237819228	A	C	Cardiomyopathy	0.04037937208247035	0.0
1	237819228	A	T	Cardiomyopathy	0.04037937208247035	0.0
1	237819229	C	G	Cardiomyopathy	0.07128279098403599	0.0
1	237819229	C	A	Cardiomyopathy	0.08212851392138139	0.0
1	237819230	A	G	Cardiomyopathy	0.08023088333053151	0.0
1	237819230	A	C	Cardiomyopathy	0.09160532756494104	0.0
1	237819230	A	T	Cardiomyopathy	0.07445918679400168	0.0
1	237819231	G	C	Cardiomyopathy	0.06315950897227156	0.0
1	237819231	G	T	Cardiomyopathy	0.06315950897227156	0.0
1	237819232	T	C	Cardiomyopathy	0.07844036794066413	0.0
1	237819232	T	A	Cardiomyopathy	0.05432382439873017	0.0
1	237819232	T	G	Cardiomyopathy	0.05627887914640498	0.0
1	237819233	C	T	Cardiomyopathy	0.07272631640558251	0.0
1	237819235	T	C	Cardiomyopathy	0.04456208379828952	0.0
1	237819235	T	A	Cardiomyopathy	0.03516464393624945	0.0
1	237819235	T	G	Cardiomyopathy	0.039773571660097	0.0
1	237819236	C	T	Cardiomyopathy	0.044631770491317065	0.0
1	237819238	A	G	Cardiomyopathy	0.008088536618927724	0.0
1	237819238	A	C	Cardiomyopathy	0.0075999106845836325	0.0
1	237819238	A	T	Cardiomyopathy	0.0075999106845836325	0.0
1	237819239	T	C	Cardiomyopathy	0.03241513106685985	0.0
1	237819239	T	A	Cardiomyopathy	0.03717698859408347	0.0
1	237819239	T	G	Cardiomyopathy	0.03906566822061284	0.0
1	237819240	G	C	Cardiomyopathy	0.027480761435613617	0.0
1	237819240	G	A	Cardiomyopathy	0.027480761435613617	0.0
1	237819240	G	T	Cardiomyopathy	0.027480761435613617	0.0
1	237819241	G	C	Cardiomyopathy	0.051903176497538915	0.0
1	237819241	G	A	Cardiomyopathy	0.02638056362978854	0.0
1	237819241	G	T	Cardiomyopathy	0.053516952706939784	0.0
1	237819242	A	G	Cardiomyopathy	0.05800055936657793	0.0
1	237819242	A	C	Cardiomyopathy	0.05456509155386971	0.0
1	237819242	A	T	Cardiomyopathy	0.062253510109605024	0.0
1	237819243	T	A	Cardiomyopathy	0.04005584527282592	0.0
1	237819243	T	G	Cardiomyopathy	0.04005584527282592	0.0
1	237819244	T	C	Cardiomyopathy	0.05049908318061864	0.0
1	237819244	T	A	Cardiomyopathy	0.03788530736125575	0.0
1	237819244	T	G	Cardiomyopathy	0.04101889699376692	0.0
1	237819245	C	G	Cardiomyopathy	0.04277864496520123	0.0
1	237819245	C	T	Cardiomyopathy	0.04891888685128192	0.0
1	237819245	C	A	Cardiomyopathy	0.04854591436001951	0.0
1	237819247	G	C	Cardiomyopathy	0.03508801633019951	0.0
1	237819247	G	A	Cardiomyopathy	0.047057246404612584	0.0
1	237819248	A	G	Cardiomyopathy	0.03369122798430348	0.0
1	237819248	A	C	Cardiomyopathy	0.03655567368576503	0.0
1	237819248	A	T	Cardiomyopathy	0.039170075386936266	0.0
1	237819249	A	T	Cardiomyopathy	0.03323726159775352	0.0
1	237819249	A	C	Cardiomyopathy	0.03323726159775352	0.0
1	237819250	G	C	Cardiomyopathy	0.03246453053505717	0.0
1	237819250	G	A	Cardiomyopathy	0.03246453053505717	0.0
1	237819250	G	T	Cardiomyopathy	0.036291044277862165	0.0
1	237819251	G	C	Cardiomyopathy	0.010341965369838634	0.0
1	237819251	G	T	Cardiomyopathy	0.011903047773919005	0.0
1	237819251	G	A	Cardiomyopathy	0.012781560093610398	0.0
1	237819253	A	G	Cardiomyopathy	0.017152532394456663	0.0
1	237819253	A	C	Cardiomyopathy	0.017373530145138216	0.0
1	237819253	A	T	Cardiomyopathy	0.024207266168398155	0.0
1	237819254	A	G	Cardiomyopathy	0.05714955570586545	0.0
1	237819254	A	C	Cardiomyopathy	0.057023884087038776	0.0
1	237819254	A	T	Cardiomyopathy	0.06983088652899795	0.0
1	237819255	C	G	Cardiomyopathy	0.053313988835766525	0.0
1	237819255	C	A	Cardiomyopathy	0.053313988835766525	0.0
1	237819256	T	C	Cardiomyopathy	0.0620696117176273	0.0
1	237819256	T	A	Cardiomyopathy	0.0681465505040027	0.0
1	237819256	T	G	Cardiomyopathy	0.07095432320710356	0.0
1	237819257	T	C	Cardiomyopathy	0.06235247642402349	0.0
1	237819257	T	A	Cardiomyopathy	0.02623632177825378	0.0
1	237819257	T	G	Cardiomyopathy	0.04223644896517567	0.0
1	237819258	T	A	Cardiomyopathy	0.05056297235608568	0.0
1	237819258	T	G	Cardiomyopathy	0.05056297235608568	0.0
1	237819259	A	G	Cardiomyopathy	0.03787116658925618	0.0
1	237819259	A	C	Cardiomyopathy	0.04194931388137084	0.0
1	237819259	A	T	Cardiomyopathy	0.04620806081471078	0.0
1	237819260	A	G	Cardiomyopathy	0.04507390596457395	0.0
1	237819260	A	C	Cardiomyopathy	0.040849389906733785	0.0
1	237819260	A	T	Cardiomyopathy	0.04726750991143246	0.0
1	237819261	C	G	Cardiomyopathy	0.03836847372970854	0.0
1	237819261	C	A	Cardiomyopathy	0.03836847372970854	0.0
1	237819262	C	G	Cardiomyopathy	0.03995315358293944	0.0
1	237819262	C	A	Cardiomyopathy	0.044444641185840614	0.0
1	237819262	C	T	Cardiomyopathy	0.04077702677971829	0.0
1	237819263	C	G	Cardiomyopathy	0.1805170841587477	0.0
1	237819263	C	A	Cardiomyopathy	0.16794538849138052	0.0
1	237819263	C	T	Cardiomyopathy	0.16735177952807564	0.0
1	237819265	C	A	Cardiomyopathy	0.2449650376443949	0.0
1	237819265	C	G	Cardiomyopathy	0.2587447211210669	0.0
1	237819266	A	G	Cardiomyopathy	0.21712404960214388	0.0
1	237819266	A	C	Cardiomyopathy	0.28662264492565503	0.0
1	237819266	A	T	Cardiomyopathy	0.27046127542496057	0.0
1	237819267	A	C	Cardiomyopathy	0.2596888597181257	0.0
1	237819267	A	T	Cardiomyopathy	0.2596888597181257	0.0
1	237819268	C	G	Cardiomyopathy	0.2725282061575537	0.0
1	237819268	C	A	Cardiomyopathy	0.2889107990548116	0.0
1	237819268	C	T	Cardiomyopathy	0.2768287144024921	0.0
1	237819269	C	G	Cardiomyopathy	0.3178325437772401	0.0
1	237819269	C	T	Cardiomyopathy	0.2896923148135429	0.0
1	237819269	C	A	Cardiomyopathy	0.2923812302578835	0.0
1	237819271	G	C	Cardiomyopathy	0.18748026347413055	0.0
1	237819271	G	A	Cardiomyopathy	0.2240472223232664	0.0
1	237819271	G	T	Cardiomyopathy	0.24045092743009314	0.0
1	237819272	T	C	Cardiomyopathy	0.146974423073557	0.0
1	237819272	T	A	Cardiomyopathy	0.3379784344450536	0.0
1	237819272	T	G	Cardiomyopathy	0.2769767585202404	0.0
1	237819274	G	C	Cardiomyopathy	0.28254042171018146	0.0
1	237819274	G	A	Cardiomyopathy	0.1971525382251194	0.0
1	237819274	G	T	Cardiomyopathy	0.3030859702586815	0.0
1	237819275	A	G	Cardiomyopathy	0.30271782181412965	0.0
1	237819275	A	C	Cardiomyopathy	0.26839665502161203	0.0
1	237819275	A	T	Cardiomyopathy	0.28675782384721976	0.0
1	237819276	T	A	Cardiomyopathy	0.221682402816392	0.0
1	237819276	T	G	Cardiomyopathy	0.221682402816392	0.0
1	237819277	A	G	Cardiomyopathy	0.017382379666217463	0.0
1	237819277	A	C	Cardiomyopathy	0.027148880847496826	0.0
1	237819277	A	T	Cardiomyopathy	0.017497570216097953	0.0
1	237819278	C	G	Cardiomyopathy	0.1617981968314121	0.0
1	237819278	C	A	Cardiomyopathy	0.1373564224387624	0.0
1	237819278	C	T	Cardiomyopathy	0.21186338964942095	0.0
1	237819280	T	C	Cardiomyopathy	0.1875298188946148	0.0
1	237819280	T	A	Cardiomyopathy	0.13484174357087533	0.0
1	237819280	T	G	Cardiomyopathy	0.15359928312569138	0.0
1	237819281	C	T	Cardiomyopathy	0.14576384468781622	0.0
1	237821247	T	G	Cardiomyopathy	0.1538229907929703	0.0
1	237821248	A	G	Cardiomyopathy	0.3091428413096537	0.0
1	237821248	A	C	Cardiomyopathy	0.38875195622606057	0.0
1	237821248	A	T	Cardiomyopathy	0.2818832523743605	0.0
1	237821249	C	G	Cardiomyopathy	0.35940227067060904	0.0
1	237821249	C	A	Cardiomyopathy	0.3669927343207227	0.0
1	237821249	C	T	Cardiomyopathy	0.3139104595608745	0.0
1	237821251	A	G	Cardiomyopathy	0.24929249940517004	0.0
1	237821251	A	C	Cardiomyopathy	0.30062344816373165	0.0
1	237821251	A	T	Cardiomyopathy	0.3358794507400028	0.0
1	237821252	T	C	Cardiomyopathy	0.34965926203559183	0.0
1	237821252	T	A	Cardiomyopathy	0.366706987459668	0.0
1	237821252	T	G	Cardiomyopathy	0.3912143535886361	0.0
1	237821253	T	G	Cardiomyopathy	0.2845823994195332	0.0
1	237821254	C	G	Cardiomyopathy	0.3196870740637682	0.0
1	237821254	C	A	Cardiomyopathy	0.3527708653651322	0.0
1	237821254	C	T	Cardiomyopathy	0.3484249575762526	0.0
1	237821255	C	G	Cardiomyopathy	0.3835412753293745	0.0
1	237821255	C	A	Cardiomyopathy	0.3577718523934473	0.0
1	237821255	C	T	Cardiomyopathy	0.36006043189797776	0.0
1	237821257	G	C	Cardiomyopathy	0.05906514698320426	0.0
1	237821257	G	A	Cardiomyopathy	0.06677223316345847	0.0
1	237821258	A	C	Cardiomyopathy	0.06284222174481642	0.0
1	237821258	A	G	Cardiomyopathy	0.07346663163176585	0.0
1	237821258	A	T	Cardiomyopathy	0.07300162256397444	0.0
1	237821259	G	C	Cardiomyopathy	0.05714052795496785	0.0
1	237821259	G	T	Cardiomyopathy	0.05714052795496785	0.0
1	237821260	A	G	Cardiomyopathy	0.08489760919602515	0.0
1	237821260	A	C	Cardiomyopathy	0.06368767382485567	0.0
1	237821261	A	G	Cardiomyopathy	0.055751098901981516	0.0
1	237821261	A	C	Cardiomyopathy	0.07102978187671981	0.0
1	237821261	A	T	Cardiomyopathy	0.1209516045211055	0.0
1	237821262	A	C	Cardiomyopathy	0.12827349957448062	0.0
1	237821262	A	T	Cardiomyopathy	0.12827349957448062	0.0
1	237821263	T	A	Cardiomyopathy	0.11393316058869915	0.0
1	237821263	T	G	Cardiomyopathy	0.1174316778685534	0.0
1	237821264	T	C	Cardiomyopathy	0.1911096916420342	0.0
1	237821264	T	G	Cardiomyopathy	0.1942621915811215	0.0
1	237821265	G	C	Cardiomyopathy	0.12383659353436001	0.0
1	237821265	G	T	Cardiomyopathy	0.12383659353436001	0.0
1	237821266	G	C	Cardiomyopathy	0.1062305767237786	0.0
1	237821266	G	A	Cardiomyopathy	0.1200358611824265	0.0
1	237821267	A	G	Cardiomyopathy	0.11936521588467895	0.0
1	237821267	A	C	Cardiomyopathy	0.11404097201489635	0.0
1	237821267	A	T	Cardiomyopathy	0.12736258809639814	0.0
1	237821268	A	C	Cardiomyopathy	0.10005007030655022	0.0
1	237821268	A	T	Cardiomyopathy	0.10005007030655022	0.0
1	237821269	T	C	Cardiomyopathy	0.15172936027954514	0.0
1	237821269	T	A	Cardiomyopathy	0.2007690801191024	0.0
1	237821269	T	G	Cardiomyopathy	0.27304546125999984	0.0
1	237821270	A	G	Cardiomyopathy	0.14067891057179366	0.0
1	237821270	A	C	Cardiomyopathy	0.2014587580946067	0.0
1	237821270	A	T	Cardiomyopathy	0.13365328534913964	0.0
1	237821272	T	C	Cardiomyopathy	0.13646142412069512	0.0
1	237821272	T	A	Cardiomyopathy	0.1528508683298689	0.0
1	237821272	T	G	Cardiomyopathy	0.1255313257463372	0.0
1	237821273	T	C	Cardiomyopathy	0.25588861139377944	0.0
1	237821273	T	A	Cardiomyopathy	0.11982119340781215	0.0
1	237821273	T	G	Cardiomyopathy	0.18603844316298224	0.0
1	237821274	C	G	Cardiomyopathy	0.13646142412069512	0.0
1	237821274	C	A	Cardiomyopathy	0.13646142412069512	0.0
1	237821275	A	G	Cardiomyopathy	0.11540235933017835	0.0
1	237821275	A	C	Cardiomyopathy	0.1237212662190571	0.0
1	237821275	A	T	Cardiomyopathy	0.16173388650988074	0.0
1	237821276	T	C	Cardiomyopathy	0.05403641015834377	0.0
1	237821276	T	A	Cardiomyopathy	0.09398066727357796	0.0
1	237821276	T	G	Cardiomyopathy	0.07269308362956754	0.0
1	237821277	T	G	Cardiomyopathy	0.41507422891363704	0.0
1	237821278	A	G	Cardiomyopathy	0.2646496712726192	0.0
1	237821278	A	C	Cardiomyopathy	0.2999564666643355	0.0
1	237821278	A	T	Cardiomyopathy	0.38343173614194	0.0
1	237821279	A	G	Cardiomyopathy	0.3294797989549589	0.0
1	237821279	A	C	Cardiomyopathy	0.2824085010468956	0.0
1	237821279	A	T	Cardiomyopathy	0.33463394521701706	0.0
1	237821280	C	G	Cardiomyopathy	0.2644840635069134	0.0
1	237821280	C	A	Cardiomyopathy	0.2644840635069134	0.0
1	237821281	A	G	Cardiomyopathy	0.3897803862605628	0.0
1	237821281	A	C	Cardiomyopathy	0.3472586066528812	0.0
1	237821282	A	C	Cardiomyopathy	0.37193493015665946	0.0
1	237821282	A	G	Cardiomyopathy	0.3557556161847025	0.0
1	237821282	A	T	Cardiomyopathy	0.3145433870345689	0.0
1	237821283	A	C	Cardiomyopathy	0.2705105284886059	0.0
1	237821283	A	T	Cardiomyopathy	0.2705105284886059	0.0
1	237821284	T	C	Cardiomyopathy	0.4719438277041862	0.0
1	237821284	T	A	Cardiomyopathy	0.5520843098668058	1.0
1	237821284	T	G	Cardiomyopathy	0.6005596123546932	1.0
1	237821285	A	G	Cardiomyopathy	0.4260798033361232	0.0
1	237821285	A	C	Cardiomyopathy	0.5920801054404152	1.0
1	237821285	A	T	Cardiomyopathy	0.4753035725776164	0.0
1	237821287	G	C	Cardiomyopathy	0.4595078257485785	0.0
1	237821287	G	A	Cardiomyopathy	0.42033334312690257	0.0
1	237821287	G	T	Cardiomyopathy	0.4026745147440425	0.0
1	237821288	C	G	Cardiomyopathy	0.3884574416665989	0.0
1	237821288	C	A	Cardiomyopathy	0.4800488308706568	0.0
1	237821288	C	T	Cardiomyopathy	0.43352652750415377	0.0
1	237821290	G	C	Cardiomyopathy	0.4551058770192239	0.0
1	237821290	G	A	Cardiomyopathy	0.5466331303925139	1.0
1	237821291	A	G	Cardiomyopathy	0.5358912894831056	1.0
1	237821291	A	C	Cardiomyopathy	0.5114884466252264	1.0
1	237821291	A	T	Cardiomyopathy	0.5376321049671462	1.0
1	237821292	A	C	Cardiomyopathy	0.4484954781860657	0.0
1	237821292	A	T	Cardiomyopathy	0.4484954781860657	0.0
1	237821293	C	G	Cardiomyopathy	0.5466527733466797	1.0
1	237821293	C	A	Cardiomyopathy	0.3844010163192532	0.0
1	237821293	C	T	Cardiomyopathy	0.43892142716769583	0.0
1	237821294	A	C	Cardiomyopathy	0.5542556817431614	1.0
1	237821294	A	G	Cardiomyopathy	0.4406896328804222	0.0
1	237821294	A	T	Cardiomyopathy	0.4939971462077006	0.0
1	237821295	C	G	Cardiomyopathy	0.4772014593638109	0.0
1	237821295	C	A	Cardiomyopathy	0.4772014593638109	0.0
1	237821296	T	C	Cardiomyopathy	0.34454895625601273	0.0
1	237821296	T	A	Cardiomyopathy	0.2857561356558819	0.0
1	237821296	T	G	Cardiomyopathy	0.3226488452233836	0.0
1	237821297	C	G	Cardiomyopathy	0.306330433526349	0.0
1	237821297	C	A	Cardiomyopathy	0.2474054421286923	0.0
1	237821297	C	T	Cardiomyopathy	0.29738318454109497	0.0
1	237821299	C	G	Cardiomyopathy	0.3365082889215155	0.0
1	237821299	C	A	Cardiomyopathy	0.25676964275937564	0.0
1	237821299	C	T	Cardiomyopathy	0.3028734727543182	0.0
1	237821300	A	C	Cardiomyopathy	0.3385963782285306	0.0
1	237821300	A	G	Cardiomyopathy	0.3179783176737517	0.0
1	237821300	A	T	Cardiomyopathy	0.3348552251783401	0.0
1	237821301	T	A	Cardiomyopathy	0.3057950703416196	0.0
1	237821301	T	G	Cardiomyopathy	0.3057950703416196	0.0
1	237821302	G	C	Cardiomyopathy	0.35912908134081645	0.0
1	237821302	G	A	Cardiomyopathy	0.2885368171732949	0.0
1	237821302	G	T	Cardiomyopathy	0.4011934325257619	0.0
1	237821303	A	G	Cardiomyopathy	0.3756197345974681	0.0
1	237821303	A	C	Cardiomyopathy	0.34844043247727513	0.0
1	237821303	A	T	Cardiomyopathy	0.3940247462945379	0.0
1	237821304	C	G	Cardiomyopathy	0.3032791349077971	0.0
1	237821304	C	A	Cardiomyopathy	0.3032791349077971	0.0
1	237821305	A	G	Cardiomyopathy	0.4305816693809146	0.0
1	237821305	A	C	Cardiomyopathy	0.4161718452531519	0.0
1	237821306	A	G	Cardiomyopathy	0.3884755415608663	0.0
1	237821306	A	T	Cardiomyopathy	0.40237331863138825	0.0
1	237821306	A	C	Cardiomyopathy	0.4379092670956668	0.0
1	237821307	A	C	Cardiomyopathy	0.2652746058651132	0.0
1	237821307	A	T	Cardiomyopathy	0.2652746058651132	0.0
1	237821308	T	C	Cardiomyopathy	0.4710408132965687	0.0
1	237821308	T	A	Cardiomyopathy	0.4710408132965687	0.0
1	237821308	T	G	Cardiomyopathy	0.4738007877096112	0.0
1	237821309	G	C	Cardiomyopathy	0.4487859395505252	0.0
1	237821309	G	T	Cardiomyopathy	0.4060754759265098	0.0
1	237821310	G	C	Cardiomyopathy	0.4579450628696647	0.0
1	237821310	G	T	Cardiomyopathy	0.4579450628696647	0.0
1	237821311	T	C	Cardiomyopathy	0.320299748338608	0.0
1	237821311	T	A	Cardiomyopathy	0.2655245825732072	0.0
1	237821311	T	G	Cardiomyopathy	0.3376840621567979	0.0
1	237821312	C	T	Cardiomyopathy	0.3384817974393197	0.0
1	237821314	A	G	Cardiomyopathy	0.2508216896958538	0.0
1	237821314	A	C	Cardiomyopathy	0.2926999637823142	0.0
1	237821314	A	T	Cardiomyopathy	0.2926999637823142	0.0
1	237821315	T	C	Cardiomyopathy	0.24875012842116254	0.0
1	237821315	T	A	Cardiomyopathy	0.4050403410212309	0.0
1	237821315	T	G	Cardiomyopathy	0.4039830833719231	0.0
1	237821316	G	C	Cardiomyopathy	0.25682721068878794	0.0
1	237821316	G	T	Cardiomyopathy	0.25682721068878794	0.0
1	237821316	G	A	Cardiomyopathy	0.25682721068878794	0.0
1	237821317	G	C	Cardiomyopathy	0.2103372468706861	0.0
1	237821317	G	A	Cardiomyopathy	0.15836380454300195	0.0
1	237821317	G	T	Cardiomyopathy	0.2458051930816993	0.0
1	237821318	A	C	Cardiomyopathy	0.019097824856791384	0.0
1	237821318	A	G	Cardiomyopathy	0.02053196694003628	0.0
1	237821318	A	T	Cardiomyopathy	0.024888356762541083	0.0
1	237821319	C	G	Cardiomyopathy	0.1207574548008705	0.0
1	237821319	C	A	Cardiomyopathy	0.1207574548008705	0.0
1	237823288	G	C	Cardiomyopathy	0.17239054891442496	0.0
1	237823288	G	T	Cardiomyopathy	0.13434706716304876	0.0
1	237823288	G	A	Cardiomyopathy	0.15556208987661	0.0
1	237823289	C	G	Cardiomyopathy	0.118241671612396	0.0
1	237823289	C	A	Cardiomyopathy	0.16204961138875695	0.0
1	237823289	C	T	Cardiomyopathy	0.1496254191133774	0.0
1	237823291	A	G	Cardiomyopathy	0.07110534191881991	0.0
1	237823291	A	C	Cardiomyopathy	0.08887906112477087	0.0
1	237823291	A	T	Cardiomyopathy	0.11051811742051333	0.0
1	237823292	A	G	Cardiomyopathy	0.12122432145708185	0.0
1	237823292	A	C	Cardiomyopathy	0.08858539603483498	0.0
1	237823292	A	T	Cardiomyopathy	0.09713069320671393	0.0
1	237823293	T	A	Cardiomyopathy	0.0701300887734056	0.0
1	237823293	T	G	Cardiomyopathy	0.0701300887734056	0.0
1	237823294	G	C	Cardiomyopathy	0.1688453891036926	0.0
1	237823294	G	A	Cardiomyopathy	0.1688453891036926	0.0
1	237823295	G	C	Cardiomyopathy	0.14548424651317904	0.0
1	237823295	G	A	Cardiomyopathy	0.17219364985390065	0.0
1	237823295	G	T	Cardiomyopathy	0.17369049812956636	0.0
1	237823297	T	C	Cardiomyopathy	0.1852415062611451	0.0
1	237823297	T	G	Cardiomyopathy	0.18415825230609548	0.0
1	237823297	T	A	Cardiomyopathy	0.1852415062611451	0.0
1	237823298	G	C	Cardiomyopathy	0.17470409722154004	0.0
1	237823298	G	T	Cardiomyopathy	0.17023228989732436	0.0
1	237823299	G	C	Cardiomyopathy	0.16426673100713815	0.0
1	237823299	G	T	Cardiomyopathy	0.16426673100713815	0.0
1	237823300	A	G	Cardiomyopathy	0.011569042950982258	0.0
1	237823300	A	C	Cardiomyopathy	0.0102167028805732	0.0
1	237823300	A	T	Cardiomyopathy	0.015006742024673113	0.0
1	237823301	T	C	Cardiomyopathy	0.013758716281086292	0.0
1	237823301	T	A	Cardiomyopathy	0.017475657889378632	0.0
1	237823301	T	G	Cardiomyopathy	0.015111271398072472	0.0
1	237823302	T	G	Cardiomyopathy	0.01444688274464836	0.0
1	237823303	T	C	Cardiomyopathy	0.006386598633326378	0.0
1	237823303	T	A	Cardiomyopathy	0.008266648028960008	0.0
1	237823303	T	G	Cardiomyopathy	0.010441029724185345	0.0
1	237823304	A	G	Cardiomyopathy	0.0052342152556842355	0.0
1	237823304	A	C	Cardiomyopathy	0.00588564120421518	0.0
1	237823304	A	T	Cardiomyopathy	0.005105885111724472	0.0
1	237823306	G	C	Cardiomyopathy	0.028390029954783038	0.0
1	237823306	G	A	Cardiomyopathy	0.028390029954783038	0.0
1	237823307	G	C	Cardiomyopathy	0.024983451156199675	0.0
1	237823307	G	A	Cardiomyopathy	0.029581018121689513	0.0
1	237823307	G	T	Cardiomyopathy	0.029609631147005606	0.0
1	237823309	G	C	Cardiomyopathy	0.022439040155210963	0.0
1	237823309	G	A	Cardiomyopathy	0.024517530260888837	0.0
1	237823310	A	G	Cardiomyopathy	0.02358498234618893	0.0
1	237823310	A	C	Cardiomyopathy	0.02194677848715157	0.0
1	237823310	A	T	Cardiomyopathy	0.023983399631801124	0.0
1	237823311	A	C	Cardiomyopathy	0.02237420815835735	0.0
1	237823311	A	T	Cardiomyopathy	0.02237420815835735	0.0
1	237823312	A	G	Cardiomyopathy	0.04613315440652869	0.0
1	237823312	A	T	Cardiomyopathy	0.04106836957963842	0.0
1	237823312	A	C	Cardiomyopathy	0.04106836957963842	0.0
1	237823313	T	C	Cardiomyopathy	0.029784966179149136	0.0
1	237823313	T	A	Cardiomyopathy	0.033762750395744834	0.0
1	237823313	T	G	Cardiomyopathy	0.042200804945842135	0.0
1	237823314	A	G	Cardiomyopathy	0.01115957729753868	0.0
1	237823315	T	C	Cardiomyopathy	0.05883804215300695	0.0
1	237823315	T	A	Cardiomyopathy	0.06406190204132793	0.0
1	237823315	T	G	Cardiomyopathy	0.07402947527337546	0.0
1	237823316	A	G	Cardiomyopathy	0.07705039269711518	0.0
1	237823316	A	C	Cardiomyopathy	0.06267827297034845	0.0
1	237823316	A	T	Cardiomyopathy	0.07198999979449383	0.0
1	237823318	T	C	Cardiomyopathy	0.15021237703563406	0.0
1	237823318	T	A	Cardiomyopathy	0.11362761234986815	0.0
1	237823318	T	G	Cardiomyopathy	0.11880112120686866	0.0
1	237823319	C	T	Cardiomyopathy	0.12429766243568127	0.0
1	237823321	G	C	Cardiomyopathy	0.10784591224801997	0.0
1	237823321	G	A	Cardiomyopathy	0.09366044453453556	0.0
1	237823321	G	T	Cardiomyopathy	0.12179781922054213	0.0
1	237823322	A	G	Cardiomyopathy	0.1122913850553622	0.0
1	237823322	A	C	Cardiomyopathy	0.11216518511975586	0.0
1	237823322	A	T	Cardiomyopathy	0.13555820999060192	0.0
1	237823323	C	G	Cardiomyopathy	0.0956963899524856	0.0
1	237823323	C	A	Cardiomyopathy	0.0956963899524856	0.0
1	237823324	T	G	Cardiomyopathy	0.026150265904354986	0.0
1	237823324	T	A	Cardiomyopathy	0.029142677640744137	0.0
1	237823324	T	C	Cardiomyopathy	0.033897371594423874	0.0
1	237823325	C	G	Cardiomyopathy	0.030832490414226886	0.0
1	237823325	C	A	Cardiomyopathy	0.036948778433030315	0.0
1	237823325	C	T	Cardiomyopathy	0.03279732982728115	0.0
1	237823327	T	C	Cardiomyopathy	0.040338337080554086	0.0
1	237823327	T	A	Cardiomyopathy	0.03149046059716756	0.0
1	237823327	T	G	Cardiomyopathy	0.033427527536053346	0.0
1	237823328	C	G	Cardiomyopathy	0.1319386954984371	0.0
1	237823328	C	A	Cardiomyopathy	0.13766368842255872	0.0
1	237823328	C	T	Cardiomyopathy	0.13279677451948546	0.0
1	237823330	A	G	Cardiomyopathy	0.1954311585574955	0.0
1	237823330	A	C	Cardiomyopathy	0.14002635584659134	0.0
1	237823331	A	G	Cardiomyopathy	0.13753322625111095	0.0
1	237823331	A	C	Cardiomyopathy	0.16021847217518406	0.0
1	237823331	A	T	Cardiomyopathy	0.17681043187547354	0.0
1	237823332	G	C	Cardiomyopathy	0.1097409086669926	0.0
1	237823332	G	T	Cardiomyopathy	0.1097409086669926	0.0
1	237823333	G	C	Cardiomyopathy	0.11332803541412445	0.0
1	237823333	G	A	Cardiomyopathy	0.12872932849292992	0.0
1	237823333	G	T	Cardiomyopathy	0.11271449716952832	0.0
1	237823334	T	C	Cardiomyopathy	0.08699130433835707	0.0
1	237823334	T	A	Cardiomyopathy	0.13553571936774142	0.0
1	237823334	T	G	Cardiomyopathy	0.13584775372449534	0.0
1	237823336	C	G	Cardiomyopathy	0.11833165742742935	0.0
1	237823336	C	A	Cardiomyopathy	0.11214506540179303	0.0
1	237823337	A	G	Cardiomyopathy	0.11898405684171807	0.0
1	237823337	A	C	Cardiomyopathy	0.15420717071301918	0.0
1	237823337	A	T	Cardiomyopathy	0.13789164137496698	0.0
1	237823338	G	C	Cardiomyopathy	0.033399728100469366	0.0
1	237823338	G	T	Cardiomyopathy	0.033399728100469366	0.0
1	237823339	C	G	Cardiomyopathy	0.06744636758365799	0.0
1	237823339	C	A	Cardiomyopathy	0.0725086350953323	0.0
1	237823339	C	T	Cardiomyopathy	0.06842002269984644	0.0
1	237823340	C	G	Cardiomyopathy	0.07367107873758645	0.0
1	237823340	C	A	Cardiomyopathy	0.0664510460253382	0.0
1	237823340	C	T	Cardiomyopathy	0.07013259211122924	0.0
1	237823342	T	G	Cardiomyopathy	0.0680174428288129	0.0
1	237823342	T	A	Cardiomyopathy	0.06930474023764459	0.0
1	237823343	T	C	Cardiomyopathy	0.11618966020246928	0.0
1	237823344	A	C	Cardiomyopathy	0.07143510328321255	0.0
1	237823344	A	T	Cardiomyopathy	0.07143510328321255	0.0
1	237823345	A	G	Cardiomyopathy	0.024266383110117053	0.0
1	237823345	A	C	Cardiomyopathy	0.016975110070513253	0.0
1	237823345	A	T	Cardiomyopathy	0.016975110070513253	0.0
1	237823346	T	C	Cardiomyopathy	0.2621631359724738	0.0
1	237823346	T	A	Cardiomyopathy	0.2929646677904585	0.0
1	237823346	T	G	Cardiomyopathy	0.31307388848641554	0.0
1	237823347	G	C	Cardiomyopathy	0.2321338547903313	0.0
1	237823347	G	A	Cardiomyopathy	0.2321338547903313	0.0
1	237823347	G	T	Cardiomyopathy	0.2321338547903313	0.0
1	237823348	A	G	Cardiomyopathy	0.37092544157975177	0.0
1	237823348	A	C	Cardiomyopathy	0.2882431789204828	0.0
1	237823349	A	G	Cardiomyopathy	0.3369762614885525	0.0
1	237823349	A	C	Cardiomyopathy	0.35458223198865296	0.0
1	237823349	A	T	Cardiomyopathy	0.3478931495699209	0.0
1	237823350	G	C	Cardiomyopathy	0.2290861988312373	0.0
1	237823350	G	T	Cardiomyopathy	0.2290861988312373	0.0
1	237823351	C	G	Cardiomyopathy	0.2709669040289759	0.0
1	237823351	C	A	Cardiomyopathy	0.25743945972878657	0.0
1	237823351	C	T	Cardiomyopathy	0.2521031778475905	0.0
1	237823352	C	G	Cardiomyopathy	0.29860309883559905	0.0
1	237823352	C	A	Cardiomyopathy	0.2645402451547305	0.0
1	237823352	C	T	Cardiomyopathy	0.28454788473507203	0.0
1	237823354	T	C	Cardiomyopathy	0.3055960925435495	0.0
1	237823354	T	A	Cardiomyopathy	0.3149794316022393	0.0
1	237823354	T	G	Cardiomyopathy	0.3507887462591856	0.0
1	237823355	A	G	Cardiomyopathy	0.3324793340457598	0.0
1	237823355	A	C	Cardiomyopathy	0.3482986428625796	0.0
1	237823355	A	T	Cardiomyopathy	0.3403863862507712	0.0
1	237823357	A	G	Cardiomyopathy	0.3625333676371661	0.0
1	237823357	A	C	Cardiomyopathy	0.31022043962366586	0.0
1	237823358	A	G	Cardiomyopathy	0.37758354714344894	0.0
1	237823358	A	C	Cardiomyopathy	0.3658821874295006	0.0
1	237823358	A	T	Cardiomyopathy	0.3699419111709474	0.0
1	237823359	G	C	Cardiomyopathy	0.2913079954826325	0.0
1	237823359	G	T	Cardiomyopathy	0.2913079954826325	0.0
1	237823360	C	G	Cardiomyopathy	0.3683024713988325	0.0
1	237823360	C	A	Cardiomyopathy	0.3385663638567448	0.0
1	237823361	T	C	Cardiomyopathy	0.479899758124888	0.0
1	237823361	T	G	Cardiomyopathy	0.4259152306365425	0.0
1	237823361	T	A	Cardiomyopathy	0.455962954857749	0.0
1	237823363	T	A	Cardiomyopathy	0.3628868242842268	0.0
1	237823363	T	G	Cardiomyopathy	0.3700146329875456	0.0
1	237823364	T	C	Cardiomyopathy	0.3623117672576637	0.0
1	237823364	T	G	Cardiomyopathy	0.3389812649595348	0.0
1	237823365	G	C	Cardiomyopathy	0.3042523721713658	0.0
1	237823365	G	T	Cardiomyopathy	0.3042523721713658	0.0
1	237823366	T	C	Cardiomyopathy	0.5567159967334373	1.0
1	237823366	T	G	Cardiomyopathy	0.44471313957211495	0.0
1	237823366	T	A	Cardiomyopathy	0.4152683264458372	0.0
1	237823367	C	G	Cardiomyopathy	0.07075338697639767	0.0
1	237823367	C	A	Cardiomyopathy	0.09974806982021492	0.0
1	237823367	C	T	Cardiomyopathy	0.07941848947109922	0.0
1	237823369	G	C	Cardiomyopathy	0.2995935306824947	0.0
1	237823369	G	A	Cardiomyopathy	0.3359447045625795	0.0
1	237823370	A	G	Cardiomyopathy	0.32648109968375083	0.0
1	237823370	A	T	Cardiomyopathy	0.3331541037386302	0.0
1	237823370	A	C	Cardiomyopathy	0.3011344482563101	0.0
1	237823371	A	C	Cardiomyopathy	0.2911285482283621	0.0
1	237823371	A	T	Cardiomyopathy	0.2911285482283621	0.0
1	237824113	A	C	Cardiomyopathy	0.3872131403782403	0.0
1	237824113	A	G	Cardiomyopathy	0.455375813832215	0.0
1	237824114	A	T	Cardiomyopathy	0.4865129302616725	0.0
1	237824114	A	G	Cardiomyopathy	0.403173212944925	0.0
1	237824114	A	C	Cardiomyopathy	0.4326947389240888	0.0
1	237824115	A	C	Cardiomyopathy	0.3432676907190562	0.0
1	237824115	A	T	Cardiomyopathy	0.3432676907190562	0.0
1	237824116	G	C	Cardiomyopathy	0.4614022144235294	0.0
1	237824116	G	A	Cardiomyopathy	0.5299607744436519	1.0
1	237824117	A	T	Cardiomyopathy	0.5101059105553996	1.0
1	237824117	A	C	Cardiomyopathy	0.493580244295289	0.0
1	237824117	A	G	Cardiomyopathy	0.5213150447067266	1.0
1	237824118	A	T	Cardiomyopathy	0.4391986606087903	0.0
1	237824118	A	C	Cardiomyopathy	0.4391986606087903	0.0
1	237824119	A	C	Cardiomyopathy	0.5566821473717402	1.0
1	237824119	A	T	Cardiomyopathy	0.6091440431499806	1.0
1	237824119	A	G	Cardiomyopathy	0.5427662350943752	1.0
1	237824120	T	G	Cardiomyopathy	0.3839453836104567	0.0
1	237824120	T	A	Cardiomyopathy	0.452123475399661	0.0
1	237824120	T	C	Cardiomyopathy	0.3130654082666349	0.0
1	237824121	T	G	Cardiomyopathy	0.30324022727686084	0.0
1	237824122	T	G	Cardiomyopathy	0.644775505991807	1.0
1	237824122	T	C	Cardiomyopathy	0.4205934285580729	0.0
1	237824122	T	A	Cardiomyopathy	0.5517806640910975	1.0
1	237824123	A	C	Cardiomyopathy	0.4972793653909392	0.0
1	237824123	A	T	Cardiomyopathy	0.2891762724269622	0.0
1	237824123	A	G	Cardiomyopathy	0.4093555160895843	0.0
1	237824125	C	A	Cardiomyopathy	0.3768617323484153	0.0
1	237824125	C	T	Cardiomyopathy	0.4437359125301315	0.0
1	237824125	C	G	Cardiomyopathy	0.44083361170054025	0.0
1	237824126	G	T	Cardiomyopathy	0.3478709514443931	0.0
1	237824126	G	C	Cardiomyopathy	0.43548277281117465	0.0
1	237824126	G	A	Cardiomyopathy	0.3333784514879141	0.0
1	237824128	T	G	Cardiomyopathy	0.6888217933923149	1.0
1	237824128	T	C	Cardiomyopathy	0.7922388367802679	1.0
1	237824128	T	A	Cardiomyopathy	0.7922388367802679	1.0
1	237824129	G	T	Cardiomyopathy	0.6586708364522474	1.0
1	237824129	G	C	Cardiomyopathy	0.7621914757299245	1.0
1	237824130	G	T	Cardiomyopathy	0.7796372066883207	1.0
1	237824130	G	C	Cardiomyopathy	0.7796372066883207	1.0
1	237824131	C	A	Cardiomyopathy	0.8144054149828381	1.0
1	237824131	C	T	Cardiomyopathy	0.7754687102401425	1.0
1	237824131	C	G	Cardiomyopathy	0.7676586975427229	1.0
1	237824132	C	T	Cardiomyopathy	0.8014306552935822	1.0
1	237824132	C	G	Cardiomyopathy	0.8544270512399833	1.0
1	237824132	C	A	Cardiomyopathy	0.7939943196924801	1.0
1	237824134	A	T	Cardiomyopathy	0.8701848532535147	1.0
1	237824134	A	G	Cardiomyopathy	0.7160232190088047	1.0
1	237824134	A	C	Cardiomyopathy	0.7887726051508608	1.0
1	237824135	T	G	Cardiomyopathy	0.8993043031524749	1.0
1	237824135	T	A	Cardiomyopathy	0.8745249439143872	1.0
1	237824135	T	C	Cardiomyopathy	0.8787534547483855	1.0
1	237824136	C	G	Cardiomyopathy	0.7921638443788034	1.0
1	237824137	A	C	Cardiomyopathy	0.7470288473060344	1.0
1	237824137	A	G	Cardiomyopathy	0.8167164260925239	1.0
1	237824138	A	T	Cardiomyopathy	0.7868691193594491	1.0
1	237824138	A	G	Cardiomyopathy	0.7024568153852229	1.0
1	237824138	A	C	Cardiomyopathy	0.7709808577696793	1.0
1	237824139	A	T	Cardiomyopathy	0.6316180672015312	1.0
1	237824139	A	C	Cardiomyopathy	0.6316180672015312	1.0
1	237824140	G	A	Cardiomyopathy	0.7484258672208466	1.0
1	237824140	G	C	Cardiomyopathy	0.6854593581165684	1.0
1	237824141	A	C	Cardiomyopathy	0.7219819435385966	1.0
1	237824141	A	T	Cardiomyopathy	0.734079118575207	1.0
1	237824141	A	G	Cardiomyopathy	0.7151372508896094	1.0
1	237824142	A	C	Cardiomyopathy	0.6675611533917757	1.0
1	237824142	A	T	Cardiomyopathy	0.6675611533917757	1.0
1	237824143	T	C	Cardiomyopathy	0.526511436945436	1.0
1	237824143	T	G	Cardiomyopathy	0.4474294885049637	0.0
1	237824143	T	A	Cardiomyopathy	0.4315111211275632	0.0
1	237824144	C	T	Cardiomyopathy	0.5010745336011352	1.0
1	237824144	C	G	Cardiomyopathy	0.4781811817760598	0.0
1	237824144	C	A	Cardiomyopathy	0.5013583366522719	1.0
1	237824146	T	G	Cardiomyopathy	0.2291590483927964	0.0
1	237824146	T	A	Cardiomyopathy	0.22762849571302	0.0
1	237824147	T	C	Cardiomyopathy	0.32431116536201193	0.0
1	237824148	A	T	Cardiomyopathy	0.2649299522281405	0.0
1	237824148	A	C	Cardiomyopathy	0.2649299522281405	0.0
1	237824149	A	C	Cardiomyopathy	0.342602224610153	0.0
1	237824149	A	G	Cardiomyopathy	0.4360880005057794	0.0
1	237824150	A	T	Cardiomyopathy	0.4227223930818272	0.0
1	237824150	A	C	Cardiomyopathy	0.4058908901181	0.0
1	237824150	A	G	Cardiomyopathy	0.3736482959988225	0.0
1	237824151	A	T	Cardiomyopathy	0.2436296626943089	0.0
1	237824151	A	C	Cardiomyopathy	0.2436296626943089	0.0
1	237824152	A	T	Cardiomyopathy	0.29224102286951786	0.0
1	237824152	A	C	Cardiomyopathy	0.2724767652189853	0.0
1	237824152	A	G	Cardiomyopathy	0.3114229782535625	0.0
1	237824153	C	T	Cardiomyopathy	0.06374575124018397	0.0
1	237824153	C	A	Cardiomyopathy	0.06667480086444359	0.0
1	237824153	C	G	Cardiomyopathy	0.06441172439896997	0.0
1	237824155	A	T	Cardiomyopathy	0.3408717793981948	0.0
1	237824155	A	G	Cardiomyopathy	0.31330181530032825	0.0
1	237824155	A	C	Cardiomyopathy	0.3408717793981948	0.0
1	237824156	T	A	Cardiomyopathy	0.4174645525481394	0.0
1	237824156	T	G	Cardiomyopathy	0.41734926465774974	0.0
1	237824156	T	C	Cardiomyopathy	0.3444103717045152	0.0
1	237824157	G	T	Cardiomyopathy	0.2619385842311733	0.0
1	237824157	G	A	Cardiomyopathy	0.2619385842311733	0.0
1	237824157	G	C	Cardiomyopathy	0.2619385842311733	0.0
1	237824158	C	A	Cardiomyopathy	0.29250987703832226	0.0
1	237824158	C	G	Cardiomyopathy	0.280483220099583	0.0
1	237824159	T	A	Cardiomyopathy	0.3904531230032249	0.0
1	237824159	T	G	Cardiomyopathy	0.4342350964337043	0.0
1	237824159	T	C	Cardiomyopathy	0.4697492267269982	0.0
1	237824161	G	A	Cardiomyopathy	0.20898133632816945	0.0
1	237824161	G	T	Cardiomyopathy	0.190511488564036	0.0
1	237824161	G	C	Cardiomyopathy	0.2517578671008155	0.0
1	237824162	C	T	Cardiomyopathy	0.1825530278944797	0.0
1	237824162	C	A	Cardiomyopathy	0.2366414417059405	0.0
1	237824162	C	G	Cardiomyopathy	0.20194722235158966	0.0
1	237824164	T	G	Cardiomyopathy	0.4469936726356475	0.0
1	237824164	T	C	Cardiomyopathy	0.4504365110219742	0.0
1	237824164	T	A	Cardiomyopathy	0.4504365110219742	0.0
1	237824165	G	T	Cardiomyopathy	0.3077745135902317	0.0
1	237824165	G	C	Cardiomyopathy	0.4166191984158092	0.0
1	237824166	G	T	Cardiomyopathy	0.4214802848395257	0.0
1	237824166	G	C	Cardiomyopathy	0.4214802848395257	0.0
1	237824167	G	A	Cardiomyopathy	0.4773951005976924	0.0
1	237824167	G	T	Cardiomyopathy	0.5097980855828168	1.0
1	237824167	G	C	Cardiomyopathy	0.5416528314483409	1.0
1	237824168	G	T	Cardiomyopathy	0.5523352151156145	1.0
1	237824168	G	C	Cardiomyopathy	0.4918119171785982	0.0
1	237824168	G	A	Cardiomyopathy	0.5749124222312637	1.0
1	237824170	T	G	Cardiomyopathy	0.5960583328577301	1.0
1	237824170	T	C	Cardiomyopathy	0.5907698067371512	1.0
1	237824170	T	A	Cardiomyopathy	0.5907698067371512	1.0
1	237824171	G	T	Cardiomyopathy	0.5367702512696761	1.0
1	237824171	G	C	Cardiomyopathy	0.5679040114258718	1.0
1	237824172	G	T	Cardiomyopathy	0.5499323701686488	1.0
1	237824172	G	C	Cardiomyopathy	0.5499323701686488	1.0
1	237824173	A	G	Cardiomyopathy	0.5188663067564351	1.0
1	237824174	G	T	Cardiomyopathy	0.2505528830669298	0.0
1	237824174	G	A	Cardiomyopathy	0.15600893482176986	0.0
1	237824174	G	C	Cardiomyopathy	0.199336799834666	0.0
1	237824175	A	T	Cardiomyopathy	0.3495351307496216	0.0
1	237824175	A	C	Cardiomyopathy	0.3495351307496216	0.0
1	237824176	A	T	Cardiomyopathy	0.29434980107214226	0.0
1	237824176	A	G	Cardiomyopathy	0.2659430318588121	0.0
1	237824176	A	C	Cardiomyopathy	0.2723481335327101	0.0
1	237824177	T	G	Cardiomyopathy	0.34093451337143343	0.0
1	237824177	T	A	Cardiomyopathy	0.31195997230077005	0.0
1	237824177	T	C	Cardiomyopathy	0.3013089188449152	0.0
1	237824178	T	G	Cardiomyopathy	0.2674424117597817	0.0
1	237824179	G	A	Cardiomyopathy	0.2834332150214235	0.0
1	237824179	G	C	Cardiomyopathy	0.2661982429393937	0.0
1	237824180	A	T	Cardiomyopathy	0.30264317767592896	0.0
1	237824180	A	G	Cardiomyopathy	0.2907608617309408	0.0
1	237824180	A	C	Cardiomyopathy	0.2791189726725229	0.0
1	237824181	A	T	Cardiomyopathy	0.2566834976422253	0.0
1	237824181	A	C	Cardiomyopathy	0.2566834976422253	0.0
1	237824182	A	G	Cardiomyopathy	0.2257991469618769	0.0
1	237824183	G	T	Cardiomyopathy	0.27596945072571866	0.0
1	237824183	G	C	Cardiomyopathy	0.2329269281613543	0.0
1	237824183	G	A	Cardiomyopathy	0.1626096771833917	0.0
1	237824184	A	T	Cardiomyopathy	0.19928116978759747	0.0
1	237824184	A	C	Cardiomyopathy	0.19928116978759747	0.0
1	237824185	A	C	Cardiomyopathy	0.17016894095828028	0.0
1	237824185	A	T	Cardiomyopathy	0.1254307496945932	0.0
1	237824185	A	G	Cardiomyopathy	0.13011691437482098	0.0
1	237824186	C	T	Cardiomyopathy	0.14681329890668982	0.0
1	237824186	C	G	Cardiomyopathy	0.1254307496945932	0.0
1	237824186	C	A	Cardiomyopathy	0.11614552376547282	0.0
1	237824188	C	T	Cardiomyopathy	0.12102202604782746	0.0
1	237824188	C	G	Cardiomyopathy	0.12749502315936326	0.0
1	237824189	G	T	Cardiomyopathy	0.03739491083013215	0.0
1	237824189	G	C	Cardiomyopathy	0.04914642861896541	0.0
1	237824189	G	A	Cardiomyopathy	0.033636630658410084	0.0
1	237824191	G	A	Cardiomyopathy	0.15370411246148222	0.0
1	237824191	G	C	Cardiomyopathy	0.1379230848421913	0.0
1	237824192	A	T	Cardiomyopathy	0.14039394980498102	0.0
1	237824192	A	G	Cardiomyopathy	0.1403198366691314	0.0
1	237824192	A	C	Cardiomyopathy	0.1387049244705277	0.0
1	237824193	G	T	Cardiomyopathy	0.1401724838893371	0.0
1	237824193	G	C	Cardiomyopathy	0.1401724838893371	0.0
1	237824194	G	C	Cardiomyopathy	0.17151607784798253	0.0
1	237824194	G	A	Cardiomyopathy	0.17151607784798253	0.0
1	237824195	G	A	Cardiomyopathy	0.046397357330679866	0.0
1	237824195	G	C	Cardiomyopathy	0.036930869407945086	0.0
1	237824195	G	T	Cardiomyopathy	0.04455579394210036	0.0
1	237824197	G	T	Cardiomyopathy	0.03177874911054813	0.0
1	237824197	G	C	Cardiomyopathy	0.02792971044079057	0.0
1	237824197	G	A	Cardiomyopathy	0.02334953366896549	0.0
1	237824198	A	T	Cardiomyopathy	0.034202220211392936	0.0
1	237824198	A	C	Cardiomyopathy	0.02861610200707545	0.0
1	237824198	A	G	Cardiomyopathy	0.029857405627997657	0.0
1	237824199	C	A	Cardiomyopathy	0.0256702728010697	0.0
1	237824199	C	G	Cardiomyopathy	0.0256702728010697	0.0
1	237824200	A	T	Cardiomyopathy	0.029293420407606907	0.0
1	237824200	A	G	Cardiomyopathy	0.02961062165054092	0.0
1	237824200	A	C	Cardiomyopathy	0.034447959485362424	0.0
1	237824201	G	T	Cardiomyopathy	0.03437156880565774	0.0
1	237824201	G	A	Cardiomyopathy	0.025824190622419897	0.0
1	237824201	G	C	Cardiomyopathy	0.0285162102754674	0.0
1	237824202	C	G	Cardiomyopathy	0.034447959485362424	0.0
1	237824202	C	A	Cardiomyopathy	0.034447959485362424	0.0
1	237824203	A	G	Cardiomyopathy	0.032937932160965834	0.0
1	237824203	A	C	Cardiomyopathy	0.03334592106058819	0.0
1	237824203	A	T	Cardiomyopathy	0.03334592106058819	0.0
1	237824204	T	G	Cardiomyopathy	0.053542808009259264	0.0
1	237824204	T	C	Cardiomyopathy	0.03909335799818815	0.0
1	237824204	T	A	Cardiomyopathy	0.054221223135885184	0.0
1	237824205	G	C	Cardiomyopathy	0.02947471727005168	0.0
1	237824205	G	A	Cardiomyopathy	0.02947471727005168	0.0
1	237824205	G	T	Cardiomyopathy	0.02947471727005168	0.0
1	237824206	G	A	Cardiomyopathy	0.02931406083106845	0.0
1	237824206	G	T	Cardiomyopathy	0.02693900330638996	0.0
1	237824206	G	C	Cardiomyopathy	0.034890167353556184	0.0
1	237824207	C	T	Cardiomyopathy	0.008574443231128943	0.0
1	237824207	C	G	Cardiomyopathy	0.009191220397228654	0.0
1	237824207	C	A	Cardiomyopathy	0.014503795078257437	0.0
1	237824209	C	T	Cardiomyopathy	0.011344313010541836	0.0
1	237824209	C	G	Cardiomyopathy	0.0113534045468871	0.0
1	237824209	C	A	Cardiomyopathy	0.011177489517379305	0.0
1	237824210	T	A	Cardiomyopathy	0.013980391960879732	0.0
1	237824210	T	G	Cardiomyopathy	0.01724787094412498	0.0
1	237824210	T	C	Cardiomyopathy	0.02010333669893683	0.0
1	237824212	T	G	Cardiomyopathy	0.0475081751209607	0.0
1	237824212	T	C	Cardiomyopathy	0.018462252411333258	0.0
1	237824212	T	A	Cardiomyopathy	0.03706095169023179	0.0
1	237824213	A	C	Cardiomyopathy	0.032891574912742146	0.0
1	237824213	A	G	Cardiomyopathy	0.025147008888451745	0.0
1	237824213	A	T	Cardiomyopathy	0.01844529437979514	0.0
1	237824215	A	G	Cardiomyopathy	0.01269246971514492	0.0
1	237824215	A	C	Cardiomyopathy	0.013055358740021537	0.0
1	237824215	A	T	Cardiomyopathy	0.014235102241966087	0.0
1	237824216	A	T	Cardiomyopathy	0.009961488075674105	0.0
1	237824216	A	C	Cardiomyopathy	0.00967326269195054	0.0
1	237824216	A	G	Cardiomyopathy	0.010748007593811105	0.0
1	237824217	C	A	Cardiomyopathy	0.00962691110774083	0.0
1	237824217	C	G	Cardiomyopathy	0.00962691110774083	0.0
1	237824218	C	T	Cardiomyopathy	0.0076120660948059546	0.0
1	237824218	C	G	Cardiomyopathy	0.009809716057703323	0.0
1	237824219	G	T	Cardiomyopathy	0.009901689249123095	0.0
1	237824219	G	C	Cardiomyopathy	0.011384644367034274	0.0
1	237824219	G	A	Cardiomyopathy	0.009190220726167514	0.0
1	237824221	A	C	Cardiomyopathy	0.012335292007301012	0.0
1	237824221	A	T	Cardiomyopathy	0.010762265818195293	0.0
1	237824221	A	G	Cardiomyopathy	0.010505499474784682	0.0
1	237824222	C	T	Cardiomyopathy	0.010359046744881596	0.0
1	237824222	C	A	Cardiomyopathy	0.010804696800232426	0.0
1	237824222	C	G	Cardiomyopathy	0.01083015252865932	0.0
1	237829815	T	G	Cardiomyopathy	0.007314719823794144	0.0
1	237829815	T	C	Cardiomyopathy	0.008229368356036488	0.0
1	237829815	T	A	Cardiomyopathy	0.007190341147921229	0.0
1	237829816	C	A	Cardiomyopathy	0.008324316011400011	0.0
1	237829816	C	T	Cardiomyopathy	0.006820976255401735	0.0
1	237829816	C	G	Cardiomyopathy	0.00688445733388549	0.0
1	237829818	G	T	Cardiomyopathy	0.00464016626776111	0.0
1	237829818	G	C	Cardiomyopathy	0.00464016626776111	0.0
1	237829818	G	A	Cardiomyopathy	0.004782603589051289	0.0
1	237829819	T	A	Cardiomyopathy	0.007631713619704503	0.0
1	237829819	T	G	Cardiomyopathy	0.007640515573206034	0.0
1	237829819	T	C	Cardiomyopathy	0.006471289433687934	0.0
1	237829821	G	C	Cardiomyopathy	0.007348797711974149	0.0
1	237829821	G	T	Cardiomyopathy	0.007050239078103229	0.0
1	237829821	G	A	Cardiomyopathy	0.007001229657713701	0.0
1	237829822	A	T	Cardiomyopathy	0.009252612850917758	0.0
1	237829822	A	G	Cardiomyopathy	0.007008244848370396	0.0
1	237829822	A	C	Cardiomyopathy	0.00747929200257705	0.0
1	237829823	C	G	Cardiomyopathy	0.007371368168830043	0.0
1	237829823	C	A	Cardiomyopathy	0.007371368168830043	0.0
1	237829824	G	T	Cardiomyopathy	0.007173658012428177	0.0
1	237829824	G	A	Cardiomyopathy	0.007173978877064974	0.0
1	237829824	G	C	Cardiomyopathy	0.007934642896426827	0.0
1	237829825	C	G	Cardiomyopathy	0.00684191543590839	0.0
1	237829825	C	T	Cardiomyopathy	0.006573577711074885	0.0
1	237829825	C	A	Cardiomyopathy	0.009340627290331478	0.0
1	237829827	G	T	Cardiomyopathy	0.03491558292363888	0.0
1	237829827	G	A	Cardiomyopathy	0.031484603635286317	0.0
1	237829827	G	C	Cardiomyopathy	0.03565905349240758	0.0
1	237829828	C	A	Cardiomyopathy	0.05251125376931687	0.0
1	237829828	C	T	Cardiomyopathy	0.03169175544254483	0.0
1	237829828	C	G	Cardiomyopathy	0.033056150428244	0.0
1	237829830	C	T	Cardiomyopathy	0.041475717214009236	0.0
1	237829830	C	A	Cardiomyopathy	0.03627812654773102	0.0
1	237829830	C	G	Cardiomyopathy	0.05122734245039905	0.0
1	237829831	A	T	Cardiomyopathy	0.05270619343136406	0.0
1	237829831	A	C	Cardiomyopathy	0.05653663506041546	0.0
1	237829831	A	G	Cardiomyopathy	0.0510422248236335	0.0
1	237829832	T	G	Cardiomyopathy	0.04621923668491955	0.0
1	237829832	T	A	Cardiomyopathy	0.04621923668491955	0.0
1	237829833	G	A	Cardiomyopathy	0.1277986423640243	0.0
1	237829833	G	T	Cardiomyopathy	0.13710231471606665	0.0
1	237829833	G	C	Cardiomyopathy	0.16428792937359454	0.0
1	237829834	G	T	Cardiomyopathy	0.3411104820723976	0.0
1	237829834	G	C	Cardiomyopathy	0.27848515485190245	0.0
1	237829834	G	A	Cardiomyopathy	0.3371094383737939	0.0
1	237829836	T	G	Cardiomyopathy	0.20176404489587788	0.0
1	237829836	T	C	Cardiomyopathy	0.14632688465364255	0.0
1	237829836	T	A	Cardiomyopathy	0.15585215111010609	0.0
1	237829837	A	G	Cardiomyopathy	0.1904495490324541	0.0
1	237829837	A	C	Cardiomyopathy	0.17002151072817262	0.0
1	237829837	A	T	Cardiomyopathy	0.1739932369428559	0.0
1	237829839	A	G	Cardiomyopathy	0.20540641873954224	0.0
1	237829839	A	T	Cardiomyopathy	0.2304265324611902	0.0
1	237829839	A	C	Cardiomyopathy	0.2502353665946783	0.0
1	237829840	G	A	Cardiomyopathy	0.03291429839480911	0.0
1	237829840	G	T	Cardiomyopathy	0.0350619808376808	0.0
1	237829840	G	C	Cardiomyopathy	0.0319474218012072	0.0
1	237829841	T	G	Cardiomyopathy	0.053157283654435714	0.0
1	237829841	T	A	Cardiomyopathy	0.053157283654435714	0.0
1	237829842	C	A	Cardiomyopathy	0.047811784262714624	0.0
1	237829842	C	T	Cardiomyopathy	0.04429616001776712	0.0
1	237829842	C	G	Cardiomyopathy	0.04458642886025238	0.0
1	237829843	C	A	Cardiomyopathy	0.048972998671550916	0.0
1	237829843	C	T	Cardiomyopathy	0.04208067388526237	0.0
1	237829843	C	G	Cardiomyopathy	0.04305482703122748	0.0
1	237829845	C	G	Cardiomyopathy	0.030281217183313038	0.0
1	237829845	C	T	Cardiomyopathy	0.02388432103490787	0.0
1	237829846	G	A	Cardiomyopathy	0.05616277178707644	0.0
1	237829846	G	T	Cardiomyopathy	0.07164890684644164	0.0
1	237829846	G	C	Cardiomyopathy	0.08424481622336867	0.0
1	237829848	G	T	Cardiomyopathy	0.057459854887246725	0.0
1	237829848	G	A	Cardiomyopathy	0.05745993587857546	0.0
1	237829848	G	C	Cardiomyopathy	0.0518712221543133	0.0
1	237829849	C	G	Cardiomyopathy	0.057388704255735085	0.0
1	237829849	C	T	Cardiomyopathy	0.0599378195074597	0.0
1	237829849	C	A	Cardiomyopathy	0.0784841998762157	0.0
1	237829851	A	T	Cardiomyopathy	0.06852087794815044	0.0
1	237829851	A	C	Cardiomyopathy	0.05768856604018659	0.0
1	237829851	A	G	Cardiomyopathy	0.06033883299903856	0.0
1	237829852	T	A	Cardiomyopathy	0.04015529966814587	0.0
1	237829852	T	G	Cardiomyopathy	0.042445478844807705	0.0
1	237829852	T	C	Cardiomyopathy	0.03226344531530502	0.0
1	237829853	T	G	Cardiomyopathy	0.041650531863883934	0.0
1	237829854	G	T	Cardiomyopathy	0.054083809373589024	0.0
1	237829854	G	C	Cardiomyopathy	0.05024857085389988	0.0
1	237829854	G	A	Cardiomyopathy	0.04375932851013042	0.0
1	237829855	A	G	Cardiomyopathy	0.05858568522584558	0.0
1	237829855	A	C	Cardiomyopathy	0.05350036012399844	0.0
1	237829855	A	T	Cardiomyopathy	0.06639008971157906	0.0
1	237829856	C	A	Cardiomyopathy	0.03907018694722863	0.0
1	237829856	C	G	Cardiomyopathy	0.03907018694722863	0.0
1	237829857	A	G	Cardiomyopathy	0.027236415882774388	0.0
1	237829857	A	T	Cardiomyopathy	0.024931534085588857	0.0
1	237829857	A	C	Cardiomyopathy	0.024931534085588857	0.0
1	237829858	T	G	Cardiomyopathy	0.44180064818257736	0.0
1	237829858	T	C	Cardiomyopathy	0.3826414610639744	0.0
1	237829858	T	A	Cardiomyopathy	0.4432789940502346	0.0
1	237829859	G	T	Cardiomyopathy	0.3689490603601969	0.0
1	237829859	G	A	Cardiomyopathy	0.3689490603601969	0.0
1	237829859	G	C	Cardiomyopathy	0.3689490603601969	0.0
1	237829860	A	T	Cardiomyopathy	0.381882634146366	0.0
1	237829860	A	C	Cardiomyopathy	0.3913981157330904	0.0
1	237829860	A	G	Cardiomyopathy	0.3361615407643168	0.0
1	237829861	G	C	Cardiomyopathy	0.2991697867378649	0.0
1	237829861	G	A	Cardiomyopathy	0.2589524000694614	0.0
1	237829861	G	T	Cardiomyopathy	0.400775127510102	0.0
1	237829862	C	G	Cardiomyopathy	0.3913981157330904	0.0
1	237829862	C	A	Cardiomyopathy	0.3913981157330904	0.0
1	237829863	A	T	Cardiomyopathy	0.4056222003741656	0.0
1	237829863	A	G	Cardiomyopathy	0.26212081427504225	0.0
1	237829863	A	C	Cardiomyopathy	0.28872550254127705	0.0
1	237829864	A	C	Cardiomyopathy	0.3207439976442001	0.0
1	237829864	A	T	Cardiomyopathy	0.3830621741117621	0.0
1	237829864	A	G	Cardiomyopathy	0.31585190847570804	0.0
1	237829865	T	A	Cardiomyopathy	0.26060496106776343	0.0
1	237829865	T	G	Cardiomyopathy	0.26060496106776343	0.0
1	237829866	G	T	Cardiomyopathy	0.4738508118258243	0.0
1	237829866	G	A	Cardiomyopathy	0.4132967606980337	0.0
1	237829866	G	C	Cardiomyopathy	0.4279041599765225	0.0
1	237829867	T	A	Cardiomyopathy	0.5077726610104358	1.0
1	237829867	T	G	Cardiomyopathy	0.5128798637090863	1.0
1	237829867	T	C	Cardiomyopathy	0.4419503061326505	0.0
1	237829869	A	T	Cardiomyopathy	0.3169768214305104	0.0
1	237829869	A	C	Cardiomyopathy	0.3544685971029847	0.0
1	237829869	A	G	Cardiomyopathy	0.3219456711658942	0.0
1	237829870	C	T	Cardiomyopathy	0.3739592775009509	0.0
1	237829870	C	G	Cardiomyopathy	0.3603735688007287	0.0
1	237829870	C	A	Cardiomyopathy	0.3487293336219284	0.0
1	237829872	C	A	Cardiomyopathy	0.2616576787910844	0.0
1	237829872	C	G	Cardiomyopathy	0.30885404701459	0.0
1	237829873	T	C	Cardiomyopathy	0.4101490899871943	0.0
1	237829873	T	A	Cardiomyopathy	0.3838104514781002	0.0
1	237829873	T	G	Cardiomyopathy	0.3887094117145479	0.0
1	237829875	T	G	Cardiomyopathy	0.3612332597364104	0.0
1	237829875	T	C	Cardiomyopathy	0.256088419521689	0.0
1	237829875	T	A	Cardiomyopathy	0.3176739120676688	0.0
1	237829876	C	T	Cardiomyopathy	0.386497828853541	0.0
1	237829876	C	G	Cardiomyopathy	0.3786008741957829	0.0
1	237829876	C	A	Cardiomyopathy	0.388342127923186	0.0
1	237829878	A	G	Cardiomyopathy	0.517935114635713	1.0
1	237829879	G	C	Cardiomyopathy	0.4743600220091544	0.0
1	237829879	G	A	Cardiomyopathy	0.3879507097315328	0.0
1	237829879	G	T	Cardiomyopathy	0.3638838726976197	0.0
1	237829880	A	T	Cardiomyopathy	0.4694653410663664	0.0
1	237829880	A	C	Cardiomyopathy	0.4694653410663664	0.0
1	237829881	G	C	Cardiomyopathy	0.038308151432491735	0.0
1	237829881	G	T	Cardiomyopathy	0.042340768311403536	0.0
1	237829881	G	A	Cardiomyopathy	0.035987952474063445	0.0
1	237829882	A	T	Cardiomyopathy	0.0543884471490307	0.0
1	237829882	A	G	Cardiomyopathy	0.04406007713812921	0.0
1	237829882	A	C	Cardiomyopathy	0.040725776813409484	0.0
1	237829883	C	A	Cardiomyopathy	0.034892498624395106	0.0
1	237829883	C	G	Cardiomyopathy	0.034892498624395106	0.0
1	237829884	C	A	Cardiomyopathy	0.049716136003868	0.0
1	237829884	C	G	Cardiomyopathy	0.0498802398606041	0.0
1	237829885	T	C	Cardiomyopathy	0.10440909764328384	0.0
1	237829885	T	A	Cardiomyopathy	0.049908790448918335	0.0
1	237829885	T	G	Cardiomyopathy	0.08258395883976652	0.0
1	237831186	A	T	Cardiomyopathy	0.4651029901793477	0.0
1	237831186	A	G	Cardiomyopathy	0.4691112513604076	0.0
1	237831186	A	C	Cardiomyopathy	0.4651029901793477	0.0
1	237831187	T	G	Cardiomyopathy	0.5863266128279991	1.0
1	237831187	T	A	Cardiomyopathy	0.572856453047852	1.0
1	237831187	T	C	Cardiomyopathy	0.5272997841514651	1.0
1	237831188	G	C	Cardiomyopathy	0.4332354851492165	0.0
1	237831188	G	A	Cardiomyopathy	0.4332354851492165	0.0
1	237831188	G	T	Cardiomyopathy	0.4332354851492165	0.0
1	237831189	G	T	Cardiomyopathy	0.5297758712811944	1.0
1	237831189	G	C	Cardiomyopathy	0.6313079921519882	1.0
1	237831189	G	A	Cardiomyopathy	0.5637834773099278	1.0
1	237831190	C	T	Cardiomyopathy	0.5764708311091381	1.0
1	237831190	C	A	Cardiomyopathy	0.6129473415679295	1.0
1	237831190	C	G	Cardiomyopathy	0.5128085113547088	1.0
1	237831192	G	C	Cardiomyopathy	0.4567162656421146	0.0
1	237831192	G	A	Cardiomyopathy	0.5363890856098105	1.0
1	237831193	A	T	Cardiomyopathy	0.4874396775183408	0.0
1	237831193	A	G	Cardiomyopathy	0.4868601931923836	0.0
1	237831193	A	C	Cardiomyopathy	0.4771139462491785	0.0
1	237831194	A	T	Cardiomyopathy	0.4492802859847001	0.0
1	237831194	A	C	Cardiomyopathy	0.4492802859847001	0.0
1	237831195	A	T	Cardiomyopathy	0.504378152123401	1.0
1	237831195	A	C	Cardiomyopathy	0.504378152123401	1.0
1	237831195	A	G	Cardiomyopathy	0.472342104401596	0.0
1	237831196	T	C	Cardiomyopathy	0.4982345231682619	0.0
1	237831196	T	G	Cardiomyopathy	0.3628145577788241	0.0
1	237831196	T	A	Cardiomyopathy	0.5136825718723345	1.0
1	237831197	G	A	Cardiomyopathy	0.4606552349022746	0.0
1	237831197	G	T	Cardiomyopathy	0.4606552349022746	0.0
1	237831197	G	C	Cardiomyopathy	0.4606552349022746	0.0
1	237831198	A	T	Cardiomyopathy	0.555488636341929	1.0
1	237831198	A	C	Cardiomyopathy	0.555488636341929	1.0
1	237831198	A	G	Cardiomyopathy	0.5266820425004963	1.0
1	237831199	T	A	Cardiomyopathy	0.564356362122336	1.0
1	237831199	T	G	Cardiomyopathy	0.5914772721104613	1.0
1	237831199	T	C	Cardiomyopathy	0.5335099389353614	1.0
1	237831200	G	C	Cardiomyopathy	0.4943306406968631	0.0
1	237831200	G	A	Cardiomyopathy	0.4943306406968631	0.0
1	237831200	G	T	Cardiomyopathy	0.4943306406968631	0.0
1	237831201	G	T	Cardiomyopathy	0.5134109095933457	1.0
1	237831201	G	A	Cardiomyopathy	0.5103025813159889	1.0
1	237831201	G	C	Cardiomyopathy	0.5781218428228454	1.0
1	237831202	C	T	Cardiomyopathy	0.5378929741491913	1.0
1	237831202	C	A	Cardiomyopathy	0.5908341846238453	1.0
1	237831202	C	G	Cardiomyopathy	0.5009707198975591	1.0
1	237831204	G	C	Cardiomyopathy	0.5503010479723317	1.0
1	237831204	G	A	Cardiomyopathy	0.6289156228714701	1.0
1	237831205	A	T	Cardiomyopathy	0.5905888003215601	1.0
1	237831205	A	G	Cardiomyopathy	0.594921185875894	1.0
1	237831205	A	C	Cardiomyopathy	0.5757465827741063	1.0
1	237831206	A	C	Cardiomyopathy	0.565515980078522	1.0
1	237831206	A	T	Cardiomyopathy	0.565515980078522	1.0
1	237831207	A	T	Cardiomyopathy	0.5141528597988375	1.0
1	237831207	A	C	Cardiomyopathy	0.3891679474840125	0.0
1	237831207	A	G	Cardiomyopathy	0.2871596409936259	0.0
1	237831208	A	G	Cardiomyopathy	0.3919193133787269	0.0
1	237831208	A	T	Cardiomyopathy	0.4614812088313534	0.0
1	237831208	A	C	Cardiomyopathy	0.368754983190997	0.0
1	237831209	C	G	Cardiomyopathy	0.2987859100122817	0.0
1	237831209	C	A	Cardiomyopathy	0.2987859100122817	0.0
1	237831210	T	C	Cardiomyopathy	0.3427908099714049	0.0
1	237831210	T	G	Cardiomyopathy	0.4171847310474059	0.0
1	237831210	T	A	Cardiomyopathy	0.38617155583945306	0.0
1	237831211	A	C	Cardiomyopathy	0.4355482747227088	0.0
1	237831211	A	T	Cardiomyopathy	0.3612168682604872	0.0
1	237831211	A	G	Cardiomyopathy	0.4195990429517614	0.0
1	237831213	C	T	Cardiomyopathy	0.20739721559301144	0.0
1	237831213	C	G	Cardiomyopathy	0.252376324171498	0.0
1	237831213	C	A	Cardiomyopathy	0.17662217773969802	0.0
1	237831214	A	T	Cardiomyopathy	0.2379178750334668	0.0
1	237831214	A	C	Cardiomyopathy	0.24769521038377584	0.0
1	237831214	A	G	Cardiomyopathy	0.19048640639068548	0.0
1	237831215	T	A	Cardiomyopathy	0.22203871200010947	0.0
1	237831215	T	G	Cardiomyopathy	0.22203871200010947	0.0
1	237831216	A	T	Cardiomyopathy	0.3206346813283676	0.0
1	237831216	A	G	Cardiomyopathy	0.2046236366209068	0.0
1	237831216	A	C	Cardiomyopathy	0.2283052793006065	0.0
1	237831217	A	T	Cardiomyopathy	0.2928422067994061	0.0
1	237831217	A	G	Cardiomyopathy	0.2874625771568611	0.0
1	237831217	A	C	Cardiomyopathy	0.24987390830874945	0.0
1	237831218	T	A	Cardiomyopathy	0.18627348482529588	0.0
1	237831218	T	G	Cardiomyopathy	0.18627348482529588	0.0
1	237831219	A	T	Cardiomyopathy	0.2569844322209241	0.0
1	237831219	A	C	Cardiomyopathy	0.2569844322209241	0.0
1	237831219	A	G	Cardiomyopathy	0.2774910864440266	0.0
1	237831220	T	C	Cardiomyopathy	0.02037031856339003	0.0
1	237831220	T	G	Cardiomyopathy	0.03471733867071036	0.0
1	237831220	T	A	Cardiomyopathy	0.03371689603249885	0.0
1	237831221	A	G	Cardiomyopathy	0.1813641243142384	0.0
1	237831222	T	G	Cardiomyopathy	0.4405483229281117	0.0
1	237831222	T	A	Cardiomyopathy	0.4373342892185584	0.0
1	237831222	T	C	Cardiomyopathy	0.4373342892185584	0.0
1	237831223	G	T	Cardiomyopathy	0.35797805839860275	0.0
1	237831223	G	C	Cardiomyopathy	0.4088961834254083	0.0
1	237831224	G	C	Cardiomyopathy	0.4057290865062432	0.0
1	237831224	G	T	Cardiomyopathy	0.4057290865062432	0.0
1	237831225	G	T	Cardiomyopathy	0.4141516517397041	0.0
1	237831225	G	C	Cardiomyopathy	0.5277720984006309	1.0
1	237831225	G	A	Cardiomyopathy	0.4579585557402884	0.0
1	237831226	C	T	Cardiomyopathy	0.46480968308399895	0.0
1	237831226	C	G	Cardiomyopathy	0.38191930598147306	0.0
1	237831226	C	A	Cardiomyopathy	0.5206146531375699	1.0
1	237831228	A	G	Cardiomyopathy	0.6547130176565362	1.0
1	237831228	A	C	Cardiomyopathy	0.6353238847772607	1.0
1	237831229	A	C	Cardiomyopathy	0.6905662187421956	1.0
1	237831229	A	G	Cardiomyopathy	0.6335051972914474	1.0
1	237831229	A	T	Cardiomyopathy	0.6783058938160252	1.0
1	237831230	G	T	Cardiomyopathy	0.5667031767412742	1.0
1	237831230	G	C	Cardiomyopathy	0.5667031767412742	1.0
1	237831231	A	C	Cardiomyopathy	0.6263352946979872	1.0
1	237831231	A	G	Cardiomyopathy	0.6717470630567717	1.0
1	237831232	A	G	Cardiomyopathy	0.6328571291124192	1.0
1	237831232	A	T	Cardiomyopathy	0.6498892852696174	1.0
1	237831232	A	C	Cardiomyopathy	0.6702936488540978	1.0
1	237831233	A	C	Cardiomyopathy	0.5641442718755149	1.0
1	237831233	A	T	Cardiomyopathy	0.5641442718755149	1.0
1	237831234	A	C	Cardiomyopathy	0.6332175198218299	1.0
1	237831234	A	G	Cardiomyopathy	0.695662462220537	1.0
1	237831235	A	C	Cardiomyopathy	0.6843275300650078	1.0
1	237831235	A	T	Cardiomyopathy	0.6665165911729503	1.0
1	237831235	A	G	Cardiomyopathy	0.682813499695541	1.0
1	237831236	G	C	Cardiomyopathy	0.5579205170798909	1.0
1	237831236	G	T	Cardiomyopathy	0.5579205170798909	1.0
1	237831237	A	G	Cardiomyopathy	0.5562152083307762	1.0
1	237831237	A	C	Cardiomyopathy	0.5122253641926969	1.0
1	237831238	A	T	Cardiomyopathy	0.5511586982029506	1.0
1	237831238	A	C	Cardiomyopathy	0.560077461757305	1.0
1	237831238	A	G	Cardiomyopathy	0.53424427263637	1.0
1	237831239	A	C	Cardiomyopathy	0.4230394615551071	0.0
1	237831239	A	T	Cardiomyopathy	0.4230394615551071	0.0
1	237831240	A	T	Cardiomyopathy	0.5773381648793112	1.0
1	237831240	A	G	Cardiomyopathy	0.5488272617751457	1.0
1	237831240	A	C	Cardiomyopathy	0.5773381648793112	1.0
1	237831241	T	C	Cardiomyopathy	0.5957722960798482	1.0
1	237831241	T	A	Cardiomyopathy	0.5837973532846206	1.0
1	237831241	T	G	Cardiomyopathy	0.5870905216147929	1.0
1	237831242	G	C	Cardiomyopathy	0.5160299710022674	1.0
1	237831242	G	A	Cardiomyopathy	0.5160299710022674	1.0
1	237831242	G	T	Cardiomyopathy	0.5160299710022674	1.0
1	237831243	G	A	Cardiomyopathy	0.7420340074872954	1.0
1	237831243	G	C	Cardiomyopathy	0.6796202428199307	1.0
1	237831244	A	T	Cardiomyopathy	0.7438022182315203	1.0
1	237831244	A	G	Cardiomyopathy	0.7422682796610638	1.0
1	237831244	A	C	Cardiomyopathy	0.6911886839331789	1.0
1	237831245	G	T	Cardiomyopathy	0.21130165861412084	0.0
1	237831245	G	C	Cardiomyopathy	0.21130165861412084	0.0
1	237831246	T	G	Cardiomyopathy	0.5286009236917861	1.0
1	237831246	T	A	Cardiomyopathy	0.5137165208039439	1.0
1	237831247	T	G	Cardiomyopathy	0.6889044579361854	1.0
1	237831247	T	C	Cardiomyopathy	0.6936053947324841	1.0
1	237831248	G	C	Cardiomyopathy	0.5430449152078065	1.0
1	237831248	G	T	Cardiomyopathy	0.5430449152078065	1.0
1	237831249	G	A	Cardiomyopathy	0.4470223105469928	0.0
1	237831249	G	C	Cardiomyopathy	0.3739797378531056	0.0
1	237831250	A	T	Cardiomyopathy	0.4951620360530237	0.0
1	237831250	A	C	Cardiomyopathy	0.4602972467948501	0.0
1	237831250	A	G	Cardiomyopathy	0.4809372924152103	0.0
1	237831251	G	T	Cardiomyopathy	0.3757396820235004	0.0
1	237831251	G	C	Cardiomyopathy	0.3757396820235004	0.0
1	237831252	T	G	Cardiomyopathy	0.39021416433115297	0.0
1	237831252	T	C	Cardiomyopathy	0.4460907568126103	0.0
1	237831252	T	A	Cardiomyopathy	0.3921333227213848	0.0
1	237831253	C	T	Cardiomyopathy	0.4091336041948228	0.0
1	237831253	C	G	Cardiomyopathy	0.408447304590272	0.0
1	237831253	C	A	Cardiomyopathy	0.4349436649664143	0.0
1	237831255	A	C	Cardiomyopathy	0.4669247985679421	0.0
1	237831255	A	G	Cardiomyopathy	0.5893192992887936	1.0
1	237837399	G	T	Cardiomyopathy	0.667211262684475	1.0
1	237837399	G	C	Cardiomyopathy	0.6293900317282034	1.0
1	237837399	G	A	Cardiomyopathy	0.7195194603506532	1.0
1	237837401	G	A	Cardiomyopathy	0.7516804882217425	1.0
1	237837401	G	C	Cardiomyopathy	0.7516804882217425	1.0
1	237837402	G	T	Cardiomyopathy	0.7406289988135697	1.0
1	237837402	G	A	Cardiomyopathy	0.7647353503631198	1.0
1	237837402	G	C	Cardiomyopathy	0.7086107872484044	1.0
1	237837404	A	T	Cardiomyopathy	0.6918728758172308	1.0
1	237837404	A	G	Cardiomyopathy	0.5991224673555618	1.0
1	237837404	A	C	Cardiomyopathy	0.6029286899944252	1.0
1	237837405	A	T	Cardiomyopathy	0.7036748042042792	1.0
1	237837405	A	C	Cardiomyopathy	0.6081860626031979	1.0
1	237837405	A	G	Cardiomyopathy	0.6379965218931437	1.0
1	237837406	C	A	Cardiomyopathy	0.6218462507756188	1.0
1	237837406	C	G	Cardiomyopathy	0.6218462507756188	1.0
1	237837407	C	T	Cardiomyopathy	0.7803986104957727	1.0
1	237837407	C	A	Cardiomyopathy	0.7174665050216654	1.0
1	237837407	C	G	Cardiomyopathy	0.822973300408366	1.0
1	237837408	A	T	Cardiomyopathy	0.7934377749337325	1.0
1	237837408	A	C	Cardiomyopathy	0.8441298155850209	1.0
1	237837408	A	G	Cardiomyopathy	0.7812199990132915	1.0
1	237837409	T	G	Cardiomyopathy	0.7593110312566672	1.0
1	237837409	T	A	Cardiomyopathy	0.7593110312566672	1.0
1	237837410	C	A	Cardiomyopathy	0.8040616663619996	1.0
1	237837410	C	T	Cardiomyopathy	0.7852724687423305	1.0
1	237837410	C	G	Cardiomyopathy	0.7817744948875073	1.0
1	237837411	C	T	Cardiomyopathy	0.43966327129560856	0.0
1	237837411	C	G	Cardiomyopathy	0.4554053348350306	0.0
1	237837411	C	A	Cardiomyopathy	0.5002441402553158	1.0
1	237837413	C	A	Cardiomyopathy	0.6048598023047104	1.0
1	237837413	C	G	Cardiomyopathy	0.5985092914992107	1.0
1	237837414	T	G	Cardiomyopathy	0.7918905240969599	1.0
1	237837414	T	A	Cardiomyopathy	0.6851297663659447	1.0
1	237837414	T	C	Cardiomyopathy	0.8200007696839535	1.0
1	237837416	C	G	Cardiomyopathy	0.522069749140315	1.0
1	237837416	C	A	Cardiomyopathy	0.5169254055377188	1.0
1	237837417	T	G	Cardiomyopathy	0.6716167682008098	1.0
1	237837417	T	C	Cardiomyopathy	0.7005777181966495	1.0
1	237837417	T	A	Cardiomyopathy	0.565091986269303	1.0
1	237837419	G	C	Cardiomyopathy	0.2436967986624828	0.0
1	237837419	G	A	Cardiomyopathy	0.2506734111768998	0.0
1	237837419	G	T	Cardiomyopathy	0.2436967986624828	0.0
1	237837420	T	G	Cardiomyopathy	0.6769485713032156	1.0
1	237837420	T	C	Cardiomyopathy	0.5931792869997201	1.0
1	237837420	T	A	Cardiomyopathy	0.7159479728168119	1.0
1	237837422	C	T	Cardiomyopathy	0.5499165774607786	1.0
1	237837422	C	G	Cardiomyopathy	0.5385389843589735	1.0
1	237837422	C	A	Cardiomyopathy	0.584134954780184	1.0
1	237837423	C	T	Cardiomyopathy	0.5692436518671493	1.0
1	237837423	C	A	Cardiomyopathy	0.6019749380656736	1.0
1	237837423	C	G	Cardiomyopathy	0.6049715425115278	1.0
1	237837425	T	A	Cardiomyopathy	0.6572980349815903	1.0
1	237837425	T	G	Cardiomyopathy	0.7155172960367624	1.0
1	237837425	T	C	Cardiomyopathy	0.5676526466721122	1.0
1	237837426	A	G	Cardiomyopathy	0.5922426308582344	1.0
1	237837426	A	T	Cardiomyopathy	0.4902004072128534	0.0
1	237837426	A	C	Cardiomyopathy	0.6332576653709359	1.0
1	237837428	G	T	Cardiomyopathy	0.7161270570754115	1.0
1	237837428	G	C	Cardiomyopathy	0.6978456866105395	1.0
1	237837428	G	A	Cardiomyopathy	0.5208376900834851	1.0
1	237837429	A	T	Cardiomyopathy	0.4836498008331692	0.0
1	237837429	A	G	Cardiomyopathy	0.4358543020933228	0.0
1	237837429	A	C	Cardiomyopathy	0.3997299789802191	0.0
1	237837430	T	G	Cardiomyopathy	0.28529872927051003	0.0
1	237837430	T	A	Cardiomyopathy	0.28529872927051003	0.0
1	237837431	A	T	Cardiomyopathy	0.28984505240687103	0.0
1	237837431	A	C	Cardiomyopathy	0.434914967267426	0.0
1	237837431	A	G	Cardiomyopathy	0.3050673852734186	0.0
1	237837432	C	T	Cardiomyopathy	0.37800279484982974	0.0
1	237837432	C	G	Cardiomyopathy	0.4109342817277928	0.0
1	237837432	C	A	Cardiomyopathy	0.4375246796498024	0.0
1	237837434	C	A	Cardiomyopathy	0.2802646033839093	0.0
1	237837434	C	G	Cardiomyopathy	0.29202452464612105	0.0
1	237837435	T	C	Cardiomyopathy	0.7874425976441112	1.0
1	237837435	T	A	Cardiomyopathy	0.7525045947951605	1.0
1	237837435	T	G	Cardiomyopathy	0.7618505435697817	1.0
1	237837437	A	G	Cardiomyopathy	0.7432799124735996	1.0
1	237837437	A	T	Cardiomyopathy	0.7165650492634167	1.0
1	237837437	A	C	Cardiomyopathy	0.8392134605562879	1.0
1	237837438	C	T	Cardiomyopathy	0.8179021496716238	1.0
1	237837438	C	G	Cardiomyopathy	0.8404128242125087	1.0
1	237837438	C	A	Cardiomyopathy	0.8307939861544482	1.0
1	237837440	G	A	Cardiomyopathy	0.7879043527776823	1.0
1	237837440	G	T	Cardiomyopathy	0.7634393993174271	1.0
1	237837440	G	C	Cardiomyopathy	0.849570838561162	1.0
1	237837441	C	T	Cardiomyopathy	0.7524522306478363	1.0
1	237837441	C	G	Cardiomyopathy	0.7636209648126713	1.0
1	237837441	C	A	Cardiomyopathy	0.8834046688449559	1.0
1	237837443	A	C	Cardiomyopathy	0.7251562134301467	1.0
1	237837443	A	G	Cardiomyopathy	0.7964557173356303	1.0
1	237837444	A	C	Cardiomyopathy	0.7743914670208133	1.0
1	237837444	A	G	Cardiomyopathy	0.7525679249424893	1.0
1	237837444	A	T	Cardiomyopathy	0.7480993580578952	1.0
1	237837445	A	T	Cardiomyopathy	0.6129814050889837	1.0
1	237837445	A	C	Cardiomyopathy	0.6129814050889837	1.0
1	237837446	G	C	Cardiomyopathy	0.7359225443984074	1.0
1	237837446	G	A	Cardiomyopathy	0.7745584995266733	1.0
1	237837447	A	T	Cardiomyopathy	0.8114230093962267	1.0
1	237837447	A	G	Cardiomyopathy	0.7979035795091476	1.0
1	237837447	A	C	Cardiomyopathy	0.7875398754094413	1.0
1	237837448	G	T	Cardiomyopathy	0.7328302502944974	1.0
1	237837448	G	C	Cardiomyopathy	0.7328302502944974	1.0
1	237837449	A	C	Cardiomyopathy	0.7378016894933173	1.0
1	237837449	A	G	Cardiomyopathy	0.7822249234729148	1.0
1	237837450	A	G	Cardiomyopathy	0.7771929321120041	1.0
1	237837450	A	T	Cardiomyopathy	0.7630936789134463	1.0
1	237837450	A	C	Cardiomyopathy	0.7751746766277039	1.0
1	237837451	A	T	Cardiomyopathy	0.6752636604647296	1.0
1	237837451	A	C	Cardiomyopathy	0.6752636604647296	1.0
1	237837452	G	T	Cardiomyopathy	0.6773526338421574	1.0
1	237837452	G	A	Cardiomyopathy	0.757994920604457	1.0
1	237837452	G	C	Cardiomyopathy	0.8209011424464729	1.0
1	237837453	C	G	Cardiomyopathy	0.7396069649395451	1.0
1	237837453	C	T	Cardiomyopathy	0.7789089695121679	1.0
1	237837453	C	A	Cardiomyopathy	0.8492482857933005	1.0
1	237837455	A	G	Cardiomyopathy	0.7104787165001724	1.0
1	237837455	A	C	Cardiomyopathy	0.6998166424511814	1.0
1	237837456	A	T	Cardiomyopathy	0.7353002146203198	1.0
1	237837456	A	C	Cardiomyopathy	0.7484474553227591	1.0
1	237837456	A	G	Cardiomyopathy	0.7003308336814399	1.0
1	237837457	G	C	Cardiomyopathy	0.5881065218050446	1.0
1	237837457	G	T	Cardiomyopathy	0.5881065218050446	1.0
1	237837458	G	A	Cardiomyopathy	0.7067733529012852	1.0
1	237837458	G	T	Cardiomyopathy	0.7929952314421651	1.0
1	237837458	G	C	Cardiomyopathy	0.8071311707761066	1.0
1	237837459	A	T	Cardiomyopathy	0.7981262436648983	1.0
1	237837459	A	C	Cardiomyopathy	0.7996282669917615	1.0
1	237837459	A	G	Cardiomyopathy	0.7930224118508674	1.0
1	237837460	T	G	Cardiomyopathy	0.7602732359626945	1.0
1	237837460	T	A	Cardiomyopathy	0.7602732359626945	1.0
1	237837461	A	G	Cardiomyopathy	0.8750021862264816	1.0
1	237837462	G	C	Cardiomyopathy	0.6150226822071473	1.0
1	237837462	G	T	Cardiomyopathy	0.6758183423215012	1.0
1	237837462	G	A	Cardiomyopathy	0.4401094979675013	0.0
1	237837463	A	C	Cardiomyopathy	0.5257666769221553	1.0
1	237837463	A	T	Cardiomyopathy	0.5257666769221553	1.0
1	237837464	G	A	Cardiomyopathy	0.5106365655777737	1.0
1	237837464	G	C	Cardiomyopathy	0.4647225001338807	0.0
1	237837465	A	G	Cardiomyopathy	0.4947616036411652	0.0
1	237837465	A	C	Cardiomyopathy	0.4461646240235799	0.0
1	237837465	A	T	Cardiomyopathy	0.4974069954765718	0.0
1	237837466	A	T	Cardiomyopathy	0.7113198376985921	1.0
1	237837466	A	C	Cardiomyopathy	0.7113198376985921	1.0
1	237837467	A	C	Cardiomyopathy	0.809008016350609	1.0
1	237837467	A	G	Cardiomyopathy	0.8757676576638639	1.0
1	237837468	A	T	Cardiomyopathy	0.8948670003700449	1.0
1	237837468	A	C	Cardiomyopathy	0.8565458542381433	1.0
1	237837468	A	G	Cardiomyopathy	0.8106590967592374	1.0
1	237837469	A	C	Cardiomyopathy	0.7540146849370589	1.0
1	237837469	A	T	Cardiomyopathy	0.7540146849370589	1.0
1	237837470	G	C	Cardiomyopathy	0.8245346654615191	1.0
1	237837470	G	T	Cardiomyopathy	0.7024737056266765	1.0
1	237837470	G	A	Cardiomyopathy	0.7496352668835338	1.0
1	237837471	C	A	Cardiomyopathy	0.8266781512036645	1.0
1	237837471	C	G	Cardiomyopathy	0.7308471552969197	1.0
1	237837471	C	T	Cardiomyopathy	0.7593472199688632	1.0
1	237837473	C	A	Cardiomyopathy	0.7178669365339285	1.0
1	237837473	C	G	Cardiomyopathy	0.6401836655630716	1.0
1	237837474	A	C	Cardiomyopathy	0.7911598867687624	1.0
1	237837474	A	T	Cardiomyopathy	0.733805907919006	1.0
1	237837474	A	G	Cardiomyopathy	0.7366826815219767	1.0
1	237837475	G	C	Cardiomyopathy	0.6776189223092437	1.0
1	237837475	G	T	Cardiomyopathy	0.6776189223092437	1.0
1	237837476	G	A	Cardiomyopathy	0.5023312804191021	1.0
1	237837476	G	T	Cardiomyopathy	0.6829290306235556	1.0
1	237837476	G	C	Cardiomyopathy	0.6391654330992274	1.0
1	237837477	A	T	Cardiomyopathy	0.7175207814886133	1.0
1	237837477	A	C	Cardiomyopathy	0.6244031039137131	1.0
1	237837477	A	G	Cardiomyopathy	0.5528598174844016	1.0
1	237837478	C	G	Cardiomyopathy	0.5293320950512309	1.0
1	237837478	C	A	Cardiomyopathy	0.5293320950512309	1.0
1	237837479	A	G	Cardiomyopathy	0.3223387837939611	0.0
1	237837479	A	T	Cardiomyopathy	0.4864397775435346	0.0
1	237837479	A	C	Cardiomyopathy	0.3251206101147349	0.0
1	237837480	T	G	Cardiomyopathy	0.8283744665691006	1.0
1	237837480	T	C	Cardiomyopathy	0.8247437467494396	1.0
1	237837480	T	A	Cardiomyopathy	0.7452748626341171	1.0
1	237837481	C	G	Cardiomyopathy	0.7668443917611718	1.0
1	237837482	C	T	Cardiomyopathy	0.6905454616318859	1.0
1	237837482	C	G	Cardiomyopathy	0.7276260711775091	1.0
1	237837482	C	A	Cardiomyopathy	0.7162173865387766	1.0
1	237837483	T	A	Cardiomyopathy	0.7916444102130171	1.0
1	237837483	T	G	Cardiomyopathy	0.8125498597304248	1.0
1	237837483	T	C	Cardiomyopathy	0.8498188957347262	1.0
1	237837485	A	C	Cardiomyopathy	0.7876912352148848	1.0
1	237837485	A	G	Cardiomyopathy	0.8136582495346798	1.0
1	237837486	A	G	Cardiomyopathy	0.7818192469697611	1.0
1	237837486	A	C	Cardiomyopathy	0.8214144931106182	1.0
1	237837486	A	T	Cardiomyopathy	0.8224600936637975	1.0
1	237837487	G	C	Cardiomyopathy	0.661831589854529	1.0
1	237837487	G	T	Cardiomyopathy	0.661831589854529	1.0
1	237837488	T	C	Cardiomyopathy	0.8720232460095476	1.0
1	237837488	T	G	Cardiomyopathy	0.9024101615499824	1.0
1	237837488	T	A	Cardiomyopathy	0.8735307025343166	1.0
1	237837489	T	G	Cardiomyopathy	0.9108853120178666	1.0
1	237837489	T	C	Cardiomyopathy	0.923155311710981	1.0
1	237837489	T	A	Cardiomyopathy	0.8636977102024245	1.0
1	237837490	C	A	Cardiomyopathy	0.8720232460095476	1.0
1	237837490	C	G	Cardiomyopathy	0.8720232460095476	1.0
1	237837491	T	G	Cardiomyopathy	0.7445391952021546	1.0
1	237837491	T	A	Cardiomyopathy	0.7716602396557249	1.0
1	237837492	T	C	Cardiomyopathy	0.8228008553604127	1.0
1	237837492	T	G	Cardiomyopathy	0.7585873055300922	1.0
1	237837493	G	C	Cardiomyopathy	0.6987581090717389	1.0
1	237837493	G	T	Cardiomyopathy	0.6987581090717389	1.0
1	237837494	C	A	Cardiomyopathy	0.8359574436609433	1.0
1	237837494	C	G	Cardiomyopathy	0.8283531158429704	1.0
1	237837495	A	T	Cardiomyopathy	0.8886510776607385	1.0
1	237837495	A	G	Cardiomyopathy	0.8555333083674667	1.0
1	237837495	A	C	Cardiomyopathy	0.9008855283349214	1.0
1	237837496	G	C	Cardiomyopathy	0.8309820953584292	1.0
1	237837496	G	T	Cardiomyopathy	0.8309820953584292	1.0
1	237837497	A	T	Cardiomyopathy	0.8728436667058029	1.0
1	237837497	A	G	Cardiomyopathy	0.8357397120606915	1.0
1	237837497	A	C	Cardiomyopathy	0.8699565506678498	1.0
1	237837498	T	G	Cardiomyopathy	0.9182769145866444	1.0
1	237837498	T	C	Cardiomyopathy	0.9024647635715128	1.0
1	237837498	T	A	Cardiomyopathy	0.8937520431124473	1.0
1	237837499	C	G	Cardiomyopathy	0.8684203147701517	1.0
1	237837500	A	C	Cardiomyopathy	0.8190191785702619	1.0
1	237837500	A	G	Cardiomyopathy	0.7628054071231991	1.0
1	237837500	A	T	Cardiomyopathy	0.8782799455349863	1.0
1	237837501	A	T	Cardiomyopathy	0.8741321783702956	1.0
1	237837501	A	C	Cardiomyopathy	0.8262227563709837	1.0
1	237837501	A	G	Cardiomyopathy	0.8232626673653229	1.0
1	237837502	T	A	Cardiomyopathy	0.7660400606262793	1.0
1	237837502	T	G	Cardiomyopathy	0.7660400606262793	1.0
1	237837503	G	A	Cardiomyopathy	0.9075079856012224	1.0
1	237837503	G	C	Cardiomyopathy	0.9075079856012224	1.0
1	237837504	G	T	Cardiomyopathy	0.9082794670845264	1.0
1	237837504	G	C	Cardiomyopathy	0.8772044993696356	1.0
1	237837504	G	A	Cardiomyopathy	0.9221752775880079	1.0
1	237837506	T	C	Cardiomyopathy	0.8201924379301835	1.0
1	237837506	T	G	Cardiomyopathy	0.8937858997984345	1.0
1	237837506	T	A	Cardiomyopathy	0.8727282255491902	1.0
1	237837507	A	T	Cardiomyopathy	0.8264148888750716	1.0
1	237837507	A	C	Cardiomyopathy	0.8869869836665146	1.0
1	237837507	A	G	Cardiomyopathy	0.8608519404009515	1.0
1	237837509	G	T	Cardiomyopathy	0.7488854911954018	1.0
1	237837509	G	C	Cardiomyopathy	0.7683346471663625	1.0
1	237837509	G	A	Cardiomyopathy	0.7186899061765707	1.0
1	237837510	C	T	Cardiomyopathy	0.7036090756758422	1.0
1	237837510	C	A	Cardiomyopathy	0.7083938144157674	1.0
1	237837510	C	G	Cardiomyopathy	0.7336965894822617	1.0
1	237837512	G	A	Cardiomyopathy	0.8539447589224203	1.0
1	237837512	G	T	Cardiomyopathy	0.8702504635826485	1.0
1	237837512	G	C	Cardiomyopathy	0.8702504635826485	1.0
1	237837513	T	G	Cardiomyopathy	0.9172633938629559	1.0
1	237837513	T	C	Cardiomyopathy	0.8276020479878469	1.0
1	237837513	T	A	Cardiomyopathy	0.9056058824917848	1.0
1	237837515	T	C	Cardiomyopathy	0.9072500069439956	1.0
1	237837515	T	A	Cardiomyopathy	0.828958250047802	1.0
1	237837515	T	G	Cardiomyopathy	0.8541492874668558	1.0
1	237837516	C	A	Cardiomyopathy	0.5241296690512384	1.0
1	237837516	C	T	Cardiomyopathy	0.4529964767431831	0.0
1	237837516	C	G	Cardiomyopathy	0.4073158596051201	0.0
1	237838035	T	G	Cardiomyopathy	0.7784683044841284	1.0
1	237838035	T	A	Cardiomyopathy	0.7349870800957051	1.0
1	237838035	T	C	Cardiomyopathy	0.6836666875631919	1.0
1	237838036	T	C	Cardiomyopathy	0.850382687846898	1.0
1	237838036	T	G	Cardiomyopathy	0.7964198467275482	1.0
1	237838036	T	A	Cardiomyopathy	0.7766954835963532	1.0
1	237838037	T	A	Cardiomyopathy	0.6836666875631919	1.0
1	237838037	T	G	Cardiomyopathy	0.6836666875631919	1.0
1	237838038	A	C	Cardiomyopathy	0.8665778647159531	1.0
1	237838038	A	G	Cardiomyopathy	0.8813972368117776	1.0
1	237838039	A	C	Cardiomyopathy	0.8773785547891553	1.0
1	237838039	A	G	Cardiomyopathy	0.8615813699839853	1.0
1	237838039	A	T	Cardiomyopathy	0.8826004588149119	1.0
1	237838040	G	C	Cardiomyopathy	0.8075748060252177	1.0
1	237838040	G	T	Cardiomyopathy	0.8075748060252177	1.0
1	237838041	G	A	Cardiomyopathy	0.8067023107767145	1.0
1	237838041	G	T	Cardiomyopathy	0.8825162986652643	1.0
1	237838041	G	C	Cardiomyopathy	0.8624926195384158	1.0
1	237838042	A	T	Cardiomyopathy	0.5666540629830519	1.0
1	237838042	A	C	Cardiomyopathy	0.5483545314688859	1.0
1	237838042	A	G	Cardiomyopathy	0.5794939596710447	1.0
1	237838043	C	A	Cardiomyopathy	0.4395636930429524	0.0
1	237838043	C	G	Cardiomyopathy	0.4395636930429524	0.0
1	237838044	C	G	Cardiomyopathy	0.401764131961422	0.0
1	237838044	C	A	Cardiomyopathy	0.4086962854949204	0.0
1	237838045	T	C	Cardiomyopathy	0.6828929283605419	1.0
1	237838045	T	G	Cardiomyopathy	0.6062257278271619	1.0
1	237838045	T	A	Cardiomyopathy	0.5565502990096666	1.0
1	237838047	G	C	Cardiomyopathy	0.4974359856181309	0.0
1	237838047	G	A	Cardiomyopathy	0.5451524890222076	1.0
1	237838048	A	G	Cardiomyopathy	0.519270176897865	1.0
1	237838048	A	C	Cardiomyopathy	0.4757462325798774	0.0
1	237838048	A	T	Cardiomyopathy	0.5011670261217642	1.0
1	237838049	A	T	Cardiomyopathy	0.4106698344880829	0.0
1	237838049	A	C	Cardiomyopathy	0.4106698344880829	0.0
1	237838050	C	G	Cardiomyopathy	0.379526291040494	0.0
1	237838050	C	A	Cardiomyopathy	0.374607888393877	0.0
1	237838051	T	A	Cardiomyopathy	0.4737362341903457	0.0
1	237838051	T	C	Cardiomyopathy	0.6377116105928613	1.0
1	237838051	T	G	Cardiomyopathy	0.5958648659413106	1.0
1	237838053	G	C	Cardiomyopathy	0.4465074643846556	0.0
1	237838053	G	A	Cardiomyopathy	0.2719777957374659	0.0
1	237838053	G	T	Cardiomyopathy	0.4873054907263902	0.0
1	237838054	A	C	Cardiomyopathy	0.3979641937724971	0.0
1	237838054	A	G	Cardiomyopathy	0.4658107035624006	0.0
1	237838054	A	T	Cardiomyopathy	0.4903244846465869	0.0
1	237838055	C	A	Cardiomyopathy	0.3390544052043603	0.0
1	237838055	C	G	Cardiomyopathy	0.3390544052043603	0.0
1	237838056	A	T	Cardiomyopathy	0.2880432640210976	0.0
1	237838056	A	G	Cardiomyopathy	0.2718689301777465	0.0
1	237838056	A	C	Cardiomyopathy	0.4417494824297993	0.0
1	237838057	C	A	Cardiomyopathy	0.1873378260760188	0.0
1	237838057	C	T	Cardiomyopathy	0.15705750490731474	0.0
1	237838057	C	G	Cardiomyopathy	0.17792989198746648	0.0
1	237838059	C	A	Cardiomyopathy	0.2526351450667569	0.0
1	237838059	C	T	Cardiomyopathy	0.2385104248631083	0.0
1	237838059	C	G	Cardiomyopathy	0.2311574707960813	0.0
1	237838060	C	A	Cardiomyopathy	0.2615661657231704	0.0
1	237838060	C	G	Cardiomyopathy	0.27901834763488426	0.0
1	237838060	C	T	Cardiomyopathy	0.2550914351479346	0.0
1	237838062	T	A	Cardiomyopathy	0.13313486616394316	0.0
1	237838062	T	C	Cardiomyopathy	0.17081094795763996	0.0
1	237838062	T	G	Cardiomyopathy	0.14160576803191113	0.0
1	237838063	C	A	Cardiomyopathy	0.15902686642115688	0.0
1	237838063	C	G	Cardiomyopathy	0.14113060596866614	0.0
1	237838063	C	T	Cardiomyopathy	0.15323252801162635	0.0
1	237838065	A	C	Cardiomyopathy	0.0652161567333165	0.0
1	237838065	A	T	Cardiomyopathy	0.10847586559705126	0.0
1	237838065	A	G	Cardiomyopathy	0.0583335747296171	0.0
1	237838066	T	G	Cardiomyopathy	0.10587975211087006	0.0
1	237838066	T	C	Cardiomyopathy	0.08596438386462926	0.0
1	237838066	T	A	Cardiomyopathy	0.13347852268706425	0.0
1	237838067	T	G	Cardiomyopathy	0.20982174349909924	0.0
1	237838068	G	A	Cardiomyopathy	0.22864876925256525	0.0
1	237838068	G	C	Cardiomyopathy	0.19846807207706435	0.0
1	237838069	A	C	Cardiomyopathy	0.2174079413408998	0.0
1	237838069	A	G	Cardiomyopathy	0.2254058274247893	0.0
1	237838069	A	T	Cardiomyopathy	0.21443417523797167	0.0
1	237838070	G	C	Cardiomyopathy	0.17843405672959547	0.0
1	237838070	G	T	Cardiomyopathy	0.17843405672959547	0.0
1	237838071	A	G	Cardiomyopathy	0.1548741731169564	0.0
1	237838071	A	C	Cardiomyopathy	0.13667563007971298	0.0
1	237838072	A	T	Cardiomyopathy	0.13605712365021802	0.0
1	237838072	A	C	Cardiomyopathy	0.16083693617564174	0.0
1	237838072	A	G	Cardiomyopathy	0.16387532855830966	0.0
1	237838073	A	T	Cardiomyopathy	0.08325470519681766	0.0
1	237838073	A	C	Cardiomyopathy	0.08325470519681766	0.0
1	237838074	C	G	Cardiomyopathy	0.18484007823936166	0.0
1	237838075	G	T	Cardiomyopathy	0.1788595346302061	0.0
1	237838075	G	A	Cardiomyopathy	0.13088237566247166	0.0
1	237838075	G	C	Cardiomyopathy	0.1865643870141722	0.0
1	237838077	T	C	Cardiomyopathy	0.1411283290801081	0.0
1	237838077	T	A	Cardiomyopathy	0.1219031508886268	0.0
1	237838077	T	G	Cardiomyopathy	0.16644171585949494	0.0
1	237838078	T	A	Cardiomyopathy	0.12004875362647825	0.0
1	237838078	T	G	Cardiomyopathy	0.1750562620610786	0.0
1	237838078	T	C	Cardiomyopathy	0.1951594065714897	0.0
1	237838079	T	G	Cardiomyopathy	0.1411283290801081	0.0
1	237838079	T	A	Cardiomyopathy	0.1411283290801081	0.0
1	237838080	G	A	Cardiomyopathy	0.18721173946888686	0.0
1	237838080	G	T	Cardiomyopathy	0.18564555211067416	0.0
1	237838080	G	C	Cardiomyopathy	0.26840432886168064	0.0
1	237838081	C	T	Cardiomyopathy	0.18314174952832904	0.0
1	237838081	C	G	Cardiomyopathy	0.174462447215162	0.0
1	237838081	C	A	Cardiomyopathy	0.2832203053084277	0.0
1	237838083	T	C	Cardiomyopathy	0.2777734613762074	0.0
1	237838083	T	A	Cardiomyopathy	0.3154964627985025	0.0
1	237838083	T	G	Cardiomyopathy	0.3741321811849266	0.0
1	237838084	A	T	Cardiomyopathy	0.276480183569258	0.0
1	237838084	A	G	Cardiomyopathy	0.3465845304378085	0.0
1	237838084	A	C	Cardiomyopathy	0.3669848545153937	0.0
1	237838086	A	T	Cardiomyopathy	0.19579878335383696	0.0
1	237838086	A	G	Cardiomyopathy	0.1689810810994627	0.0
1	237838086	A	C	Cardiomyopathy	0.2181042505172727	0.0
1	237838087	G	T	Cardiomyopathy	0.19986964017557216	0.0
1	237838087	G	C	Cardiomyopathy	0.16308776964331165	0.0
1	237838087	G	A	Cardiomyopathy	0.14996884163704965	0.0
1	237838088	T	A	Cardiomyopathy	0.2181042505172727	0.0
1	237838088	T	G	Cardiomyopathy	0.2181042505172727	0.0
1	237838089	T	C	Cardiomyopathy	0.3598680674270485	0.0
1	237838089	T	G	Cardiomyopathy	0.30342463356734584	0.0
1	237838089	T	A	Cardiomyopathy	0.2414337329420003	0.0
1	237838090	T	A	Cardiomyopathy	0.22510674069317707	0.0
1	237838090	T	G	Cardiomyopathy	0.3133854861485431	0.0
1	237838090	T	C	Cardiomyopathy	0.31885933804164585	0.0
1	237838091	C	A	Cardiomyopathy	0.3598680674270485	0.0
1	237838091	C	G	Cardiomyopathy	0.3598680674270485	0.0
1	237838092	C	T	Cardiomyopathy	0.07131355275634932	0.0
1	237838092	C	G	Cardiomyopathy	0.06664756494408293	0.0
1	237838092	C	A	Cardiomyopathy	0.06253787880940302	0.0
1	237838093	T	G	Cardiomyopathy	0.09646740839682412	0.0
1	237838093	T	A	Cardiomyopathy	0.09994490044286997	0.0
1	237838093	T	C	Cardiomyopathy	0.12487007059506715	0.0
1	237838095	C	G	Cardiomyopathy	0.12880838609651854	0.0
1	237838095	C	A	Cardiomyopathy	0.08905834278997737	0.0
1	237838096	A	G	Cardiomyopathy	0.1283454388053279	0.0
1	237838096	A	T	Cardiomyopathy	0.19101175335068435	0.0
1	237838096	A	C	Cardiomyopathy	0.13785364326338706	0.0
1	237838097	A	C	Cardiomyopathy	0.15447411875260228	0.0
1	237838097	A	T	Cardiomyopathy	0.15447411875260228	0.0
1	237838098	C	A	Cardiomyopathy	0.06567502569381044	0.0
1	237838098	C	G	Cardiomyopathy	0.07630933869175709	0.0
1	237838099	A	T	Cardiomyopathy	0.12016838827288165	0.0
1	237838099	A	C	Cardiomyopathy	0.1168384548568956	0.0
1	237838099	A	G	Cardiomyopathy	0.06960159827108274	0.0
1	237838100	A	T	Cardiomyopathy	0.08799826982324317	0.0
1	237838100	A	C	Cardiomyopathy	0.08799826982324317	0.0
1	237838101	C	T	Cardiomyopathy	0.04797188444081313	0.0
1	237838101	C	A	Cardiomyopathy	0.04279378138308309	0.0
1	237838101	C	G	Cardiomyopathy	0.048544586165155466	0.0
1	237838102	T	A	Cardiomyopathy	0.055397208189299926	0.0
1	237838102	T	C	Cardiomyopathy	0.07140547363395726	0.0
1	237838102	T	G	Cardiomyopathy	0.05969744566995295	0.0
1	237838104	A	G	Cardiomyopathy	0.056353391933677964	0.0
1	237838104	A	C	Cardiomyopathy	0.05661790496429488	0.0
1	237838104	A	T	Cardiomyopathy	0.02997586261711412	0.0
1	237838105	T	G	Cardiomyopathy	0.041206632712161684	0.0
1	237838105	T	A	Cardiomyopathy	0.021566370062034757	0.0
1	237838105	T	C	Cardiomyopathy	0.03655000841326127	0.0
1	237838106	T	G	Cardiomyopathy	0.04285084605780738	0.0
1	237838107	C	G	Cardiomyopathy	0.0067122154902318504	0.0
1	237838107	C	T	Cardiomyopathy	0.007113143926209483	0.0
1	237838107	C	A	Cardiomyopathy	0.006149197345953336	0.0
1	237838108	G	T	Cardiomyopathy	0.009785634493191758	0.0
1	237838108	G	C	Cardiomyopathy	0.012430277388751895	0.0
1	237838108	G	A	Cardiomyopathy	0.009154248149030916	0.0
1	237838110	T	A	Cardiomyopathy	0.010287939552041906	0.0
1	237838110	T	C	Cardiomyopathy	0.008018692236886034	0.0
1	237838110	T	G	Cardiomyopathy	0.012867550369188694	0.0
1	237838111	A	G	Cardiomyopathy	0.008576908404497383	0.0
1	237838111	A	C	Cardiomyopathy	0.00957122739019713	0.0
1	237838111	A	T	Cardiomyopathy	0.007802213291203111	0.0
1	237838113	G	A	Cardiomyopathy	0.009929905796146114	0.0
1	237838113	G	C	Cardiomyopathy	0.009320363050139023	0.0
1	237838113	G	T	Cardiomyopathy	0.009320363050139023	0.0
1	237838114	T	C	Cardiomyopathy	0.009843449513761914	0.0
1	237838114	T	A	Cardiomyopathy	0.015134812356427012	0.0
1	237838114	T	G	Cardiomyopathy	0.01118530673691363	0.0
1	237838116	G	T	Cardiomyopathy	0.011493485567070187	0.0
1	237838116	G	A	Cardiomyopathy	0.010561878087101007	0.0
1	237838116	G	C	Cardiomyopathy	0.010679388582597907	0.0
1	237838117	A	C	Cardiomyopathy	0.00968514067719198	0.0
1	237838117	A	T	Cardiomyopathy	0.01247950759194348	0.0
1	237838117	A	G	Cardiomyopathy	0.010451542786847514	0.0
1	237838118	T	A	Cardiomyopathy	0.007880179135107369	0.0
1	237838118	T	G	Cardiomyopathy	0.007880179135107369	0.0
1	237838119	G	A	Cardiomyopathy	0.015362264444278044	0.0
1	237838119	G	C	Cardiomyopathy	0.014403228408441063	0.0
1	237838120	A	G	Cardiomyopathy	0.012649290460507598	0.0
1	237838120	A	T	Cardiomyopathy	0.015333550257146597	0.0
1	237838120	A	C	Cardiomyopathy	0.015112639331139753	0.0
1	237838121	A	T	Cardiomyopathy	0.015288015647466322	0.0
1	237838121	A	C	Cardiomyopathy	0.015288015647466322	0.0
1	237838122	G	C	Cardiomyopathy	0.0075438676125259545	0.0
1	237838122	G	A	Cardiomyopathy	0.006533497302087566	0.0
1	237838122	G	T	Cardiomyopathy	0.0067089041377098296	0.0
1	237838123	C	G	Cardiomyopathy	0.006329474631284175	0.0
1	237838123	C	T	Cardiomyopathy	0.006523915320360888	0.0
1	237838123	C	A	Cardiomyopathy	0.008782176969342628	0.0
1	237838125	C	G	Cardiomyopathy	0.008804558169684127	0.0
1	237838125	C	A	Cardiomyopathy	0.006937008185809237	0.0
1	237838125	C	T	Cardiomyopathy	0.007106056628173001	0.0
1	237838126	A	G	Cardiomyopathy	0.0031971221534838213	0.0
1	237838126	A	T	Cardiomyopathy	0.00327643467509682	0.0
1	237838126	A	C	Cardiomyopathy	0.00442329383234462	0.0
1	237838127	T	A	Cardiomyopathy	0.005803379045144606	0.0
1	237838127	T	G	Cardiomyopathy	0.005803379045144606	0.0
1	237838128	C	A	Cardiomyopathy	0.0059420246620712465	0.0
1	237838128	C	G	Cardiomyopathy	0.005987539398986349	0.0
1	237838129	A	C	Cardiomyopathy	0.006856153445573294	0.0
1	237838129	A	T	Cardiomyopathy	0.0062037737642353895	0.0
1	237838129	A	G	Cardiomyopathy	0.006085129572131116	0.0
1	237838130	G	C	Cardiomyopathy	0.006105805135084413	0.0
1	237838130	G	T	Cardiomyopathy	0.006105805135084413	0.0
1	237838131	T	A	Cardiomyopathy	0.006997827237059283	0.0
1	237838131	T	C	Cardiomyopathy	0.005171816474555651	0.0
1	237838131	T	G	Cardiomyopathy	0.00870372977059347	0.0
1	237838132	A	T	Cardiomyopathy	0.0031304737371507345	0.0
1	237838132	A	G	Cardiomyopathy	0.0032846137766222925	0.0
1	237838132	A	C	Cardiomyopathy	0.0038619746743109866	0.0
1	237838134	A	G	Cardiomyopathy	0.008007964680810619	0.0
1	237838134	A	C	Cardiomyopathy	0.007639827470270035	0.0
1	237838134	A	T	Cardiomyopathy	0.007673704667645606	0.0
1	237838135	T	G	Cardiomyopathy	0.007877468304885983	0.0
1	237838135	T	A	Cardiomyopathy	0.0069859977763788725	0.0
1	237838135	T	C	Cardiomyopathy	0.007833056784598258	0.0
1	237838136	C	G	Cardiomyopathy	0.00692842597272671	0.0
1	237838137	C	A	Cardiomyopathy	0.013194725026789792	0.0
1	237838137	C	G	Cardiomyopathy	0.013078072286843193	0.0
1	237838138	T	C	Cardiomyopathy	0.020514990574200028	0.0
1	237838138	T	A	Cardiomyopathy	0.01502436140818698	0.0
1	237838138	T	G	Cardiomyopathy	0.015661647349271158	0.0
1	237838140	G	A	Cardiomyopathy	0.015413318788801332	0.0
1	237838140	G	C	Cardiomyopathy	0.01464300660286953	0.0
1	237838141	A	T	Cardiomyopathy	0.006696130031740267	0.0
1	237838141	A	C	Cardiomyopathy	0.006481428478472689	0.0
1	237838141	A	G	Cardiomyopathy	0.006726412111294813	0.0
1	237838142	G	C	Cardiomyopathy	0.03560392820271645	0.0
1	237838142	G	T	Cardiomyopathy	0.03560392820271645	0.0
1	237838143	T	A	Cardiomyopathy	0.03408823587657292	0.0
1	237838143	T	G	Cardiomyopathy	0.04659515384677659	0.0
1	237838143	T	C	Cardiomyopathy	0.04061430953848825	0.0
1	237841351	G	T	Cardiomyopathy	0.03923184846818115	0.0
1	237841351	G	C	Cardiomyopathy	0.028885881191025864	0.0
1	237841351	G	A	Cardiomyopathy	0.03494656378266841	0.0
1	237841353	G	A	Cardiomyopathy	0.07458903468859387	0.0
1	237841353	G	T	Cardiomyopathy	0.09566703692167834	0.0
1	237841353	G	C	Cardiomyopathy	0.10138686724606014	0.0
1	237841354	G	T	Cardiomyopathy	0.10131129662279224	0.0
1	237841354	G	A	Cardiomyopathy	0.10221052025993532	0.0
1	237841354	G	C	Cardiomyopathy	0.07881651491712878	0.0
1	237841356	A	T	Cardiomyopathy	0.05543343223335477	0.0
1	237841356	A	G	Cardiomyopathy	0.045924441217315294	0.0
1	237841356	A	C	Cardiomyopathy	0.05231396201639117	0.0
1	237841357	G	A	Cardiomyopathy	0.041717236867861635	0.0
1	237841357	G	T	Cardiomyopathy	0.046240909955631834	0.0
1	237841357	G	C	Cardiomyopathy	0.0478086301769463	0.0
1	237841358	C	G	Cardiomyopathy	0.05231396201639117	0.0
1	237841358	C	A	Cardiomyopathy	0.05231396201639117	0.0
1	237841359	A	G	Cardiomyopathy	0.08083992515594712	0.0
1	237841360	G	A	Cardiomyopathy	0.06537188563147855	0.0
1	237841360	G	T	Cardiomyopathy	0.05454125147309659	0.0
1	237841360	G	C	Cardiomyopathy	0.06884099182851856	0.0
1	237841361	A	C	Cardiomyopathy	0.058875367618234836	0.0
1	237841361	A	T	Cardiomyopathy	0.058875367618234836	0.0
1	237841362	G	T	Cardiomyopathy	0.06068029570806899	0.0
1	237841362	G	A	Cardiomyopathy	0.05262709220924119	0.0
1	237841362	G	C	Cardiomyopathy	0.06637434975969225	0.0
1	237841363	G	C	Cardiomyopathy	0.051365290175212415	0.0
1	237841363	G	A	Cardiomyopathy	0.06388151242151244	0.0
1	237841363	G	T	Cardiomyopathy	0.05413833225352939	0.0
1	237841365	A	G	Cardiomyopathy	0.08576812793820071	0.0
1	237841365	A	C	Cardiomyopathy	0.06771787213521331	0.0
1	237841366	A	T	Cardiomyopathy	0.030927840538290282	0.0
1	237841366	A	G	Cardiomyopathy	0.0168730863959939	0.0
1	237841366	A	C	Cardiomyopathy	0.019468374139628045	0.0
1	237841367	A	C	Cardiomyopathy	0.03656439275626504	0.0
1	237841367	A	T	Cardiomyopathy	0.03656439275626504	0.0
1	237841368	G	C	Cardiomyopathy	0.04585009283378789	0.0
1	237841368	G	A	Cardiomyopathy	0.04585009283378789	0.0
1	237841369	G	A	Cardiomyopathy	0.042153026210383165	0.0
1	237841369	G	C	Cardiomyopathy	0.035715551358080064	0.0
1	237841369	G	T	Cardiomyopathy	0.03398333950825324	0.0
1	237841371	G	C	Cardiomyopathy	0.017666054336076868	0.0
1	237841371	G	A	Cardiomyopathy	0.018692602411293783	0.0
1	237841372	A	G	Cardiomyopathy	0.015896100791929355	0.0
1	237841372	A	T	Cardiomyopathy	0.019232072265136332	0.0
1	237841372	A	C	Cardiomyopathy	0.01924953198647492	0.0
1	237841373	A	T	Cardiomyopathy	0.01860219487018921	0.0
1	237841373	A	C	Cardiomyopathy	0.01860219487018921	0.0
1	237841374	C	T	Cardiomyopathy	0.016629817697977632	0.0
1	237841374	C	A	Cardiomyopathy	0.018457502404596128	0.0
1	237841374	C	G	Cardiomyopathy	0.020385803805528048	0.0
1	237841375	A	C	Cardiomyopathy	0.013848876075037684	0.0
1	237841375	A	G	Cardiomyopathy	0.015016833297492569	0.0
1	237841375	A	T	Cardiomyopathy	0.019997432517368203	0.0
1	237841376	T	G	Cardiomyopathy	0.01881194227754833	0.0
1	237841376	T	A	Cardiomyopathy	0.01881194227754833	0.0
1	237841377	T	G	Cardiomyopathy	0.02269930821762013	0.0
1	237841377	T	A	Cardiomyopathy	0.01912325482255401	0.0
1	237841377	T	C	Cardiomyopathy	0.022707301129802317	0.0
1	237841378	T	A	Cardiomyopathy	0.006269429657613442	0.0
1	237841378	T	G	Cardiomyopathy	0.008372862773349895	0.0
1	237841378	T	C	Cardiomyopathy	0.009113817480939836	0.0
1	237841379	C	A	Cardiomyopathy	0.02253261696234944	0.0
1	237841379	C	G	Cardiomyopathy	0.02253261696234944	0.0
1	237841380	C	T	Cardiomyopathy	0.024559316248718453	0.0
1	237841380	C	G	Cardiomyopathy	0.02382073681756279	0.0
1	237841380	C	A	Cardiomyopathy	0.02580211136274516	0.0
1	237841381	C	A	Cardiomyopathy	0.025615417253963917	0.0
1	237841381	C	G	Cardiomyopathy	0.02745934260117446	0.0
1	237841381	C	T	Cardiomyopathy	0.0252684861619814	0.0
1	237841383	T	C	Cardiomyopathy	0.02362220625941991	0.0
1	237841383	T	A	Cardiomyopathy	0.03168750557551706	0.0
1	237841383	T	G	Cardiomyopathy	0.03828397834428665	0.0
1	237841384	A	C	Cardiomyopathy	0.03654392243307565	0.0
1	237841384	A	G	Cardiomyopathy	0.0372772846432436	0.0
1	237841384	A	T	Cardiomyopathy	0.03164273642374432	0.0
1	237841386	G	A	Cardiomyopathy	0.040230655590312914	0.0
1	237841386	G	C	Cardiomyopathy	0.034039862147572236	0.0
1	237841387	A	T	Cardiomyopathy	0.037138546654206524	0.0
1	237841387	A	G	Cardiomyopathy	0.036866750567115074	0.0
1	237841387	A	C	Cardiomyopathy	0.03516165044219602	0.0
1	237841388	A	T	Cardiomyopathy	0.030994976524009708	0.0
1	237841388	A	C	Cardiomyopathy	0.030994976524009708	0.0
1	237841389	C	G	Cardiomyopathy	0.05221934799172722	0.0
1	237841389	C	A	Cardiomyopathy	0.049415280937739316	0.0
1	237841390	A	C	Cardiomyopathy	0.02053370105422976	0.0
1	237841390	A	G	Cardiomyopathy	0.017691899489153232	0.0
1	237841390	A	T	Cardiomyopathy	0.014717743162221013	0.0
1	237841391	A	C	Cardiomyopathy	0.01588819115488874	0.0
1	237841391	A	T	Cardiomyopathy	0.01588819115488874	0.0
1	237841392	G	A	Cardiomyopathy	0.017906556704157313	0.0
1	237841392	G	C	Cardiomyopathy	0.0155160489616356	0.0
1	237841393	A	C	Cardiomyopathy	0.016622887341889034	0.0
1	237841393	A	T	Cardiomyopathy	0.01874167545355547	0.0
1	237841393	A	G	Cardiomyopathy	0.0189341099952874	0.0
1	237841394	A	T	Cardiomyopathy	0.11143055550397704	0.0
1	237841394	A	C	Cardiomyopathy	0.11143055550397704	0.0
1	237841395	A	G	Cardiomyopathy	0.06791575348989863	0.0
1	237841395	A	T	Cardiomyopathy	0.06839423129862034	0.0
1	237841395	A	C	Cardiomyopathy	0.07314954172781163	0.0
1	237841396	T	G	Cardiomyopathy	0.11621024735614766	0.0
1	237841396	T	A	Cardiomyopathy	0.08577404854849849	0.0
1	237841396	T	C	Cardiomyopathy	0.09439688274124633	0.0
1	237841397	C	G	Cardiomyopathy	0.07213131252493289	0.0
1	237841398	A	C	Cardiomyopathy	0.0712533753334572	0.0
1	237841398	A	G	Cardiomyopathy	0.10113017122903056	0.0
1	237841399	A	G	Cardiomyopathy	0.08299183786057224	0.0
1	237841399	A	T	Cardiomyopathy	0.08800055854354086	0.0
1	237841399	A	C	Cardiomyopathy	0.09027402137006364	0.0
1	237841400	G	C	Cardiomyopathy	0.051235730194047216	0.0
1	237841400	G	T	Cardiomyopathy	0.051235730194047216	0.0
1	237841401	T	A	Cardiomyopathy	0.05157629838397209	0.0
1	237841401	T	G	Cardiomyopathy	0.06546110599262896	0.0
1	237841401	T	C	Cardiomyopathy	0.05760485258325135	0.0
1	237841402	T	C	Cardiomyopathy	0.07380729458473323	0.0
1	237841402	T	G	Cardiomyopathy	0.06839257329447933	0.0
1	237841402	T	A	Cardiomyopathy	0.054592410803124734	0.0
1	237841403	C	A	Cardiomyopathy	0.05760485258325135	0.0
1	237841403	C	G	Cardiomyopathy	0.05760485258325135	0.0
1	237841404	T	G	Cardiomyopathy	0.05096208872716197	0.0
1	237841404	T	C	Cardiomyopathy	0.042906864489027564	0.0
1	237841404	T	A	Cardiomyopathy	0.0419304536919324	0.0
1	237841405	T	C	Cardiomyopathy	0.06203483448701731	0.0
1	237841405	T	G	Cardiomyopathy	0.0563677089160229	0.0
1	237841405	T	A	Cardiomyopathy	0.044651877502825885	0.0
1	237841406	T	G	Cardiomyopathy	0.042906864489027564	0.0
1	237841406	T	A	Cardiomyopathy	0.042906864489027564	0.0
1	237841407	G	A	Cardiomyopathy	0.08584768134263908	0.0
1	237841407	G	T	Cardiomyopathy	0.079140170168431	0.0
1	237841407	G	C	Cardiomyopathy	0.11568234377066107	0.0
1	237841408	C	G	Cardiomyopathy	0.0685872346940367	0.0
1	237841408	C	T	Cardiomyopathy	0.08159283734982864	0.0
1	237841408	C	A	Cardiomyopathy	0.12066360196360347	0.0
1	237843759	G	A	Cardiomyopathy	0.013078511606360971	0.0
1	237843759	G	T	Cardiomyopathy	0.01975256630531101	0.0
1	237843759	G	C	Cardiomyopathy	0.014238672050690687	0.0
1	237843760	T	G	Cardiomyopathy	0.055675800102285684	0.0
1	237843760	T	A	Cardiomyopathy	0.06940713378074903	0.0
1	237843760	T	C	Cardiomyopathy	0.045276583176947834	0.0
1	237843762	C	A	Cardiomyopathy	0.02525019650701892	0.0
1	237843762	C	T	Cardiomyopathy	0.027292566594253696	0.0
1	237843762	C	G	Cardiomyopathy	0.025417662491251082	0.0
1	237843763	T	G	Cardiomyopathy	0.038342374316245466	0.0
1	237843763	T	C	Cardiomyopathy	0.044476005748942816	0.0
1	237843763	T	A	Cardiomyopathy	0.03384111601716985	0.0
1	237843765	C	G	Cardiomyopathy	0.01989015694883181	0.0
1	237843765	C	T	Cardiomyopathy	0.02091893358863172	0.0
1	237843765	C	A	Cardiomyopathy	0.02252487641899958	0.0
1	237843766	C	A	Cardiomyopathy	0.02238396725452546	0.0
1	237843766	C	T	Cardiomyopathy	0.020665461687101372	0.0
1	237843766	C	G	Cardiomyopathy	0.02208326412897386	0.0
1	237843768	T	A	Cardiomyopathy	0.0240709458609811	0.0
1	237843768	T	G	Cardiomyopathy	0.02429014822920316	0.0
1	237843769	T	C	Cardiomyopathy	0.017404029434672008	0.0
1	237843770	A	T	Cardiomyopathy	0.013064419409474072	0.0
1	237843770	A	C	Cardiomyopathy	0.013064419409474072	0.0
1	237843771	A	T	Cardiomyopathy	0.021647340940212458	0.0
1	237843771	A	G	Cardiomyopathy	0.017481018309792918	0.0
1	237843771	A	C	Cardiomyopathy	0.016307485002002464	0.0
1	237843772	T	C	Cardiomyopathy	0.016639981130879906	0.0
1	237843772	T	G	Cardiomyopathy	0.020333499442596218	0.0
1	237843772	T	A	Cardiomyopathy	0.022443862970033444	0.0
1	237843773	T	G	Cardiomyopathy	0.02435327608866349	0.0
1	237843774	G	C	Cardiomyopathy	0.018716918561449747	0.0
1	237843774	G	A	Cardiomyopathy	0.013799053687101022	0.0
1	237843774	G	T	Cardiomyopathy	0.0198184884307809	0.0
1	237843775	A	C	Cardiomyopathy	0.019881787749966743	0.0
1	237843775	A	G	Cardiomyopathy	0.02076933444580252	0.0
1	237843775	A	T	Cardiomyopathy	0.02419557045171444	0.0
1	237843776	T	A	Cardiomyopathy	0.01582705204046989	0.0
1	237843776	T	G	Cardiomyopathy	0.01582705204046989	0.0
1	237843777	C	G	Cardiomyopathy	0.013845366892208315	0.0
1	237843777	C	A	Cardiomyopathy	0.01663687262551595	0.0
1	237843778	A	G	Cardiomyopathy	0.0142973572872873	0.0
1	237843778	A	C	Cardiomyopathy	0.016410458611676785	0.0
1	237843778	A	T	Cardiomyopathy	0.012752786274677252	0.0
1	237843779	G	C	Cardiomyopathy	0.0052617072562945255	0.0
1	237843779	G	T	Cardiomyopathy	0.0052617072562945255	0.0
1	237843780	T	C	Cardiomyopathy	0.008969793382649492	0.0
1	237843780	T	G	Cardiomyopathy	0.0163976147153561	0.0
1	237843780	T	A	Cardiomyopathy	0.013311425154603223	0.0
1	237843781	A	T	Cardiomyopathy	0.006827687076919965	0.0
1	237843781	A	G	Cardiomyopathy	0.008584975678975195	0.0
1	237843781	A	C	Cardiomyopathy	0.010961300553596282	0.0
1	237843783	T	A	Cardiomyopathy	0.009202712808263794	0.0
1	237843783	T	G	Cardiomyopathy	0.008891230479421778	0.0
1	237843783	T	C	Cardiomyopathy	0.007505747406297073	0.0
1	237843784	T	C	Cardiomyopathy	0.033215900690025515	0.0
1	237843784	T	G	Cardiomyopathy	0.025895415038668792	0.0
1	237843784	T	A	Cardiomyopathy	0.018269179986794958	0.0
1	237843785	C	G	Cardiomyopathy	0.020349873736735302	0.0
1	237843785	C	A	Cardiomyopathy	0.020349873736735302	0.0
1	237843786	A	G	Cardiomyopathy	0.043861295902382316	0.0
1	237843786	A	C	Cardiomyopathy	0.030099565659674393	0.0
1	237843787	A	C	Cardiomyopathy	0.039696650738290616	0.0
1	237843787	A	T	Cardiomyopathy	0.04119720435102508	0.0
1	237843787	A	G	Cardiomyopathy	0.03325246734939985	0.0
1	237843788	A	C	Cardiomyopathy	0.02846294576126244	0.0
1	237843788	A	T	Cardiomyopathy	0.02846294576126244	0.0
1	237843789	A	C	Cardiomyopathy	0.019276262829748644	0.0
1	237843789	A	G	Cardiomyopathy	0.016694066743521353	0.0
1	237843789	A	T	Cardiomyopathy	0.027182577625153848	0.0
1	237843790	A	T	Cardiomyopathy	0.025408637604284214	0.0
1	237843790	A	C	Cardiomyopathy	0.02046187064086673	0.0
1	237843790	A	G	Cardiomyopathy	0.021273871656204882	0.0
1	237843791	C	G	Cardiomyopathy	0.017266678283305647	0.0
1	237843791	C	A	Cardiomyopathy	0.017266678283305647	0.0
1	237843792	C	G	Cardiomyopathy	0.0260749894130044	0.0
1	237843792	C	T	Cardiomyopathy	0.02042407496768515	0.0
1	237843792	C	A	Cardiomyopathy	0.017289536409505972	0.0
1	237843793	A	G	Cardiomyopathy	0.007190934789531731	0.0
1	237843793	A	C	Cardiomyopathy	0.011513309382951468	0.0
1	237843793	A	T	Cardiomyopathy	0.007343850468615981	0.0
1	237843794	T	G	Cardiomyopathy	0.006167355190763353	0.0
1	237843794	T	A	Cardiomyopathy	0.006167355190763353	0.0
1	237843795	C	A	Cardiomyopathy	0.00702480152340331	0.0
1	237843795	C	T	Cardiomyopathy	0.00883945957265568	0.0
1	237843795	C	G	Cardiomyopathy	0.008260140455962628	0.0
1	237843796	G	C	Cardiomyopathy	0.008794402061819213	0.0
1	237843796	G	A	Cardiomyopathy	0.006649069558611864	0.0
1	237843796	G	T	Cardiomyopathy	0.006975125895366236	0.0
1	237843798	T	G	Cardiomyopathy	0.0374562629888896	0.0
1	237843798	T	A	Cardiomyopathy	0.033918527877247626	0.0
1	237843799	T	C	Cardiomyopathy	0.06527276832859287	0.0
1	237843800	A	T	Cardiomyopathy	0.04102020842359886	0.0
1	237843800	A	C	Cardiomyopathy	0.04102020842359886	0.0
1	237843801	T	C	Cardiomyopathy	0.027333274594493088	0.0
1	237843801	T	A	Cardiomyopathy	0.0268632682687873	0.0
1	237843801	T	G	Cardiomyopathy	0.032157567728970264	0.0
1	237843802	A	C	Cardiomyopathy	0.031338143281269264	0.0
1	237843802	A	T	Cardiomyopathy	0.02730438217518576	0.0
1	237843802	A	G	Cardiomyopathy	0.02756749567192699	0.0
1	237843804	T	A	Cardiomyopathy	0.03077773584485308	0.0
1	237843804	T	C	Cardiomyopathy	0.03224353872080917	0.0
1	237843804	T	G	Cardiomyopathy	0.03733838024093252	0.0
1	237843805	T	G	Cardiomyopathy	0.04219168526192365	0.0
1	237843805	T	A	Cardiomyopathy	0.03988592481689831	0.0
1	237843805	T	C	Cardiomyopathy	0.04136986282849863	0.0
1	237843806	C	A	Cardiomyopathy	0.03224353872080917	0.0
1	237843806	C	G	Cardiomyopathy	0.03224353872080917	0.0
1	237843807	T	A	Cardiomyopathy	0.0402566998511387	0.0
1	237843807	T	G	Cardiomyopathy	0.04669080521839082	0.0
1	237843808	T	C	Cardiomyopathy	0.054548165530999324	0.0
1	237843809	A	C	Cardiomyopathy	0.04069164172670167	0.0
1	237843809	A	T	Cardiomyopathy	0.04069164172670167	0.0
1	237843810	T	C	Cardiomyopathy	0.0977478959591275	0.0
1	237843810	T	A	Cardiomyopathy	0.07623933157477025	0.0
1	237843810	T	G	Cardiomyopathy	0.08352968875077119	0.0
1	237843811	C	T	Cardiomyopathy	0.0972648415055394	0.0
1	237843811	C	A	Cardiomyopathy	0.09615088481886347	0.0
1	237843811	C	G	Cardiomyopathy	0.08638213779357135	0.0
1	237843813	G	A	Cardiomyopathy	0.04784475694655471	0.0
1	237843813	G	T	Cardiomyopathy	0.054163274597476566	0.0
1	237843813	G	C	Cardiomyopathy	0.05779049118776449	0.0
1	237843814	C	A	Cardiomyopathy	0.051028053508045935	0.0
1	237843814	C	G	Cardiomyopathy	0.048481386702874565	0.0
1	237843814	C	T	Cardiomyopathy	0.05540887338193688	0.0
1	237843816	G	C	Cardiomyopathy	0.044503515367867785	0.0
1	237843816	G	A	Cardiomyopathy	0.05794706743930651	0.0
1	237843816	G	T	Cardiomyopathy	0.0716609745896421	0.0
1	237843817	C	A	Cardiomyopathy	0.0757678233677678	0.0
1	237843817	C	G	Cardiomyopathy	0.0643205241691341	0.0
1	237843817	C	T	Cardiomyopathy	0.054045054285592385	0.0
1	237843819	A	G	Cardiomyopathy	0.006683382187479728	0.0
1	237843819	A	T	Cardiomyopathy	0.006550245013819355	0.0
1	237843819	A	C	Cardiomyopathy	0.007355217737044169	0.0
1	237843820	G	C	Cardiomyopathy	0.009680777764278543	0.0
1	237843820	G	A	Cardiomyopathy	0.009880281560289387	0.0
1	237843820	G	T	Cardiomyopathy	0.009625315992130408	0.0
1	237843821	C	G	Cardiomyopathy	0.010260637574798538	0.0
1	237843821	C	A	Cardiomyopathy	0.010260637574798538	0.0
1	237843822	A	G	Cardiomyopathy	0.011623428509020628	0.0
1	237843823	G	T	Cardiomyopathy	0.015102641470507132	0.0
1	237843823	G	C	Cardiomyopathy	0.0125828319448496	0.0
1	237843823	G	A	Cardiomyopathy	0.01050789871050388	0.0
1	237843824	A	T	Cardiomyopathy	0.00794760731001037	0.0
1	237843824	A	C	Cardiomyopathy	0.00794760731001037	0.0
1	237843825	C	T	Cardiomyopathy	0.004406716013885267	0.0
1	237843825	C	A	Cardiomyopathy	0.004409769044679537	0.0
1	237843825	C	G	Cardiomyopathy	0.004209747255552361	0.0
1	237843826	C	A	Cardiomyopathy	0.004430249119627282	0.0
1	237843826	C	T	Cardiomyopathy	0.004285360222592552	0.0
1	237843826	C	G	Cardiomyopathy	0.004170507103747571	0.0
1	237843828	C	T	Cardiomyopathy	0.0031431104629701194	0.0
1	237843828	C	A	Cardiomyopathy	0.0033309557858339817	0.0
1	237843828	C	G	Cardiomyopathy	0.003197394732706219	0.0
1	237843829	T	C	Cardiomyopathy	0.040903371167306746	0.0
1	237843829	T	G	Cardiomyopathy	0.036418827806730274	0.0
1	237843829	T	A	Cardiomyopathy	0.03470795779260116	0.0
1	237843831	T	G	Cardiomyopathy	0.03595419337743885	0.0
1	237843831	T	C	Cardiomyopathy	0.012154277009514805	0.0
1	237843831	T	A	Cardiomyopathy	0.02250028920131604	0.0
1	237843832	G	A	Cardiomyopathy	0.019046818109578062	0.0
1	237843832	G	C	Cardiomyopathy	0.02250028920131604	0.0
1	237843832	G	T	Cardiomyopathy	0.02188389976495797	0.0
1	237843833	C	G	Cardiomyopathy	0.03295638671006301	0.0
1	237843834	T	C	Cardiomyopathy	0.05494016365935258	0.0
1	237843834	T	G	Cardiomyopathy	0.06683100128000549	0.0
1	237843834	T	A	Cardiomyopathy	0.05372132134256576	0.0
1	237843835	C	G	Cardiomyopathy	0.06893394523250769	0.0
1	237843835	C	A	Cardiomyopathy	0.048479375462761744	0.0
1	237843835	C	T	Cardiomyopathy	0.05868340414925185	0.0
1	237843837	G	A	Cardiomyopathy	0.16189279079698485	0.0
1	237843837	G	C	Cardiomyopathy	0.16189279079698485	0.0
1	237843838	G	A	Cardiomyopathy	0.17913074973536908	0.0
1	237843838	G	C	Cardiomyopathy	0.13674945767217675	0.0
1	237843838	G	T	Cardiomyopathy	0.16878575665568346	0.0
1	237843840	G	A	Cardiomyopathy	0.0890923842242455	0.0
1	237843840	G	C	Cardiomyopathy	0.0890923842242455	0.0
1	237843841	G	A	Cardiomyopathy	0.09284447039766253	0.0
1	237843841	G	C	Cardiomyopathy	0.0772461687453953	0.0
1	237843841	G	T	Cardiomyopathy	0.08626571856801953	0.0
1	237843843	C	A	Cardiomyopathy	0.14266575705622825	0.0
1	237843843	C	G	Cardiomyopathy	0.23843383109331706	0.0
1	237843843	C	T	Cardiomyopathy	0.19811235517709166	0.0
1	237843844	A	C	Cardiomyopathy	0.2444069452279129	0.0
1	237843844	A	T	Cardiomyopathy	0.24134586172651	0.0
1	237843844	A	G	Cardiomyopathy	0.2049437246020749	0.0
1	237843845	T	A	Cardiomyopathy	0.15565024300365118	0.0
1	237843845	T	G	Cardiomyopathy	0.15565024300365118	0.0
1	237843846	G	A	Cardiomyopathy	0.08769793207382139	0.0
1	237843846	G	T	Cardiomyopathy	0.07860092081434265	0.0
1	237843846	G	C	Cardiomyopathy	0.10396043224612272	0.0
1	237843847	C	A	Cardiomyopathy	0.1034974675311552	0.0
1	237843847	C	T	Cardiomyopathy	0.08445729451108337	0.0
1	237843847	C	G	Cardiomyopathy	0.07120106920707055	0.0
1	237843849	T	A	Cardiomyopathy	0.08020823557813736	0.0
1	237843849	T	C	Cardiomyopathy	0.13149503403549706	0.0
1	237843849	T	G	Cardiomyopathy	0.10036552690019213	0.0
1	237843850	C	T	Cardiomyopathy	0.13203233375585902	0.0
1	237843850	C	G	Cardiomyopathy	0.1167836761691184	0.0
1	237843850	C	A	Cardiomyopathy	0.12173659375226815	0.0
1	237843852	A	T	Cardiomyopathy	0.1596139797085536	0.0
1	237843852	A	C	Cardiomyopathy	0.09196608559566244	0.0
1	237843852	A	G	Cardiomyopathy	0.07736001028775408	0.0
1	237843853	A	T	Cardiomyopathy	0.14963472962695673	0.0
1	237843853	A	C	Cardiomyopathy	0.10469976278255896	0.0
1	237843853	A	G	Cardiomyopathy	0.1041491874693318	0.0
1	237843854	C	A	Cardiomyopathy	0.07357283425125019	0.0
1	237843854	C	G	Cardiomyopathy	0.07357283425125019	0.0
1	237843855	A	C	Cardiomyopathy	0.18773690372103985	0.0
1	237843855	A	G	Cardiomyopathy	0.24020542363525715	0.0
1	237843856	A	T	Cardiomyopathy	0.2221282277747712	0.0
1	237843856	A	C	Cardiomyopathy	0.23538404401426494	0.0
1	237843856	A	G	Cardiomyopathy	0.22449061124320804	0.0
1	237843857	A	T	Cardiomyopathy	0.12172102971329955	0.0
1	237843857	A	C	Cardiomyopathy	0.12172102971329955	0.0
1	237843858	G	A	Cardiomyopathy	0.19979392668462387	0.0
1	237843858	G	C	Cardiomyopathy	0.1695010125654019	0.0
1	237843859	A	G	Cardiomyopathy	0.1970053542802452	0.0
1	237843859	A	C	Cardiomyopathy	0.1942774523922154	0.0
1	237843859	A	T	Cardiomyopathy	0.20270302737336934	0.0
1	237843860	G	C	Cardiomyopathy	0.17636610217484275	0.0
1	237843860	G	T	Cardiomyopathy	0.17636610217484275	0.0
1	237843861	A	G	Cardiomyopathy	0.18039474769384573	0.0
1	237843861	A	C	Cardiomyopathy	0.16981831225169575	0.0
1	237843862	A	T	Cardiomyopathy	0.17873957475343835	0.0
1	237843862	A	G	Cardiomyopathy	0.19837780038605154	0.0
1	237843862	A	C	Cardiomyopathy	0.18446540842897485	0.0
1	237843863	A	T	Cardiomyopathy	0.10969499827302708	0.0
1	237843863	A	C	Cardiomyopathy	0.10969499827302708	0.0
1	237843864	G	C	Cardiomyopathy	0.027762588465578237	0.0
1	237843864	G	A	Cardiomyopathy	0.03405377765721525	0.0
1	237843865	A	G	Cardiomyopathy	0.2397717860628109	0.0
1	237843865	A	C	Cardiomyopathy	0.23693910215284256	0.0
1	237843865	A	T	Cardiomyopathy	0.2481263897999697	0.0
1	237843866	A	T	Cardiomyopathy	0.1935711124228428	0.0
1	237843866	A	C	Cardiomyopathy	0.1935711124228428	0.0
1	237843867	A	T	Cardiomyopathy	0.3007876500300837	0.0
1	237843867	A	G	Cardiomyopathy	0.3150352286234092	0.0
1	237843867	A	C	Cardiomyopathy	0.3007876500300837	0.0
1	237843868	T	G	Cardiomyopathy	0.3732928425543425	0.0
1	237843868	T	C	Cardiomyopathy	0.3145331132401197	0.0
1	237843868	T	A	Cardiomyopathy	0.35319842697343706	0.0
1	237843869	G	T	Cardiomyopathy	0.27572526847581924	0.0
1	237843869	G	C	Cardiomyopathy	0.27572526847581924	0.0
1	237843869	G	A	Cardiomyopathy	0.27572526847581924	0.0
1	237843870	G	T	Cardiomyopathy	0.3652612376864717	0.0
1	237843870	G	C	Cardiomyopathy	0.3652612376864717	0.0
1	237843870	G	A	Cardiomyopathy	0.35162836909861456	0.0
1	237843871	T	G	Cardiomyopathy	0.4536108495327064	0.0
1	237843871	T	C	Cardiomyopathy	0.3595620962206311	0.0
1	237843871	T	A	Cardiomyopathy	0.43945157909191057	0.0
1	237843873	A	T	Cardiomyopathy	0.4040883241974188	0.0
1	237843873	A	G	Cardiomyopathy	0.5996660898160022	1.0
1	237843873	A	C	Cardiomyopathy	0.5433609029063349	1.0
1	237843874	C	T	Cardiomyopathy	0.5162308360443473	1.0
1	237843874	C	G	Cardiomyopathy	0.4040883241974188	0.0
1	237843874	C	A	Cardiomyopathy	0.27314049596804674	0.0
1	237850759	T	G	Cardiomyopathy	0.487013316192074	0.0
1	237850759	T	C	Cardiomyopathy	0.4542203181608556	0.0
1	237850759	T	A	Cardiomyopathy	0.40943428050655983	0.0
1	237850760	T	G	Cardiomyopathy	0.5520926869468595	1.0
1	237850760	T	C	Cardiomyopathy	0.5795080769795193	1.0
1	237850760	T	A	Cardiomyopathy	0.4555093488798362	0.0
1	237850761	C	G	Cardiomyopathy	0.4542203181608556	0.0
1	237850761	C	A	Cardiomyopathy	0.4542203181608556	0.0
1	237850762	T	G	Cardiomyopathy	0.6624723512677014	1.0
1	237850762	T	C	Cardiomyopathy	0.691996480703945	1.0
1	237850762	T	A	Cardiomyopathy	0.5086382529170481	1.0
1	237850763	G	T	Cardiomyopathy	0.6724623253504429	1.0
1	237850763	G	C	Cardiomyopathy	0.5086382529170481	1.0
1	237850763	G	A	Cardiomyopathy	0.6734676621489667	1.0
1	237850764	C	G	Cardiomyopathy	0.6473830630660777	1.0
1	237850765	A	G	Cardiomyopathy	0.5568864495776581	1.0
1	237850765	A	C	Cardiomyopathy	0.4282017598858566	0.0
1	237850766	A	T	Cardiomyopathy	0.5260913222306371	1.0
1	237850766	A	G	Cardiomyopathy	0.4957212144427432	0.0
1	237850766	A	C	Cardiomyopathy	0.5359244181659037	1.0
1	237850767	A	T	Cardiomyopathy	0.2981807042692749	0.0
1	237850767	A	C	Cardiomyopathy	0.2981807042692749	0.0
1	237850768	C	T	Cardiomyopathy	0.32852707294165656	0.0
1	237850768	C	G	Cardiomyopathy	0.2988410348909721	0.0
1	237850768	C	A	Cardiomyopathy	0.24438830521926205	0.0
1	237850769	T	G	Cardiomyopathy	0.4022272687209771	0.0
1	237850769	T	C	Cardiomyopathy	0.4261007799799612	0.0
1	237850769	T	A	Cardiomyopathy	0.4076714106014007	0.0
1	237850771	G	C	Cardiomyopathy	0.6178373764854151	1.0
1	237850771	G	A	Cardiomyopathy	0.6178373764854151	1.0
1	237850772	G	T	Cardiomyopathy	0.6335571363637931	1.0
1	237850772	G	C	Cardiomyopathy	0.5819287591178299	1.0
1	237850772	G	A	Cardiomyopathy	0.6498687340370348	1.0
1	237850774	G	T	Cardiomyopathy	0.6493917819117795	1.0
1	237850774	G	C	Cardiomyopathy	0.5325653029715609	1.0
1	237850774	G	A	Cardiomyopathy	0.4923185889033898	0.0
1	237850775	T	G	Cardiomyopathy	0.6686096508239073	1.0
1	237850775	T	C	Cardiomyopathy	0.5564123940879451	1.0
1	237850775	T	A	Cardiomyopathy	0.6693094729117732	1.0
1	237850777	C	T	Cardiomyopathy	0.2872072408389205	0.0
1	237850777	C	G	Cardiomyopathy	0.3120270849732284	0.0
1	237850777	C	A	Cardiomyopathy	0.2532903223570069	0.0
1	237850778	T	G	Cardiomyopathy	0.3942388305808934	0.0
1	237850778	T	C	Cardiomyopathy	0.3925276206538606	0.0
1	237850778	T	A	Cardiomyopathy	0.3620080723518168	0.0
1	237850780	G	T	Cardiomyopathy	0.4074728034130993	0.0
1	237850780	G	C	Cardiomyopathy	0.4209242606504723	0.0
1	237850780	G	A	Cardiomyopathy	0.3563446767346776	0.0
1	237850781	T	G	Cardiomyopathy	0.4361142191085959	0.0
1	237850781	T	C	Cardiomyopathy	0.24324363130588764	0.0
1	237850781	T	A	Cardiomyopathy	0.4166654931268065	0.0
1	237850783	A	T	Cardiomyopathy	0.34403779949973096	0.0
1	237850783	A	G	Cardiomyopathy	0.3654258562960261	0.0
1	237850784	G	T	Cardiomyopathy	0.3453933001099236	0.0
1	237850784	G	C	Cardiomyopathy	0.3384635604232533	0.0
1	237850784	G	A	Cardiomyopathy	0.3460405052660022	0.0
1	237850785	G	T	Cardiomyopathy	0.3477123104468913	0.0
1	237850785	G	C	Cardiomyopathy	0.3477123104468913	0.0
1	237850786	C	T	Cardiomyopathy	0.246514365163159	0.0
1	237850786	C	G	Cardiomyopathy	0.28957030594570504	0.0
1	237850786	C	A	Cardiomyopathy	0.14526822262070094	0.0
1	237850787	A	T	Cardiomyopathy	0.06667414093252025	0.0
1	237850787	A	G	Cardiomyopathy	0.0595341609658248	0.0
1	237850787	A	C	Cardiomyopathy	0.09976107093059383	0.0
1	237850788	T	G	Cardiomyopathy	0.2162871136035269	0.0
1	237850788	T	A	Cardiomyopathy	0.2162871136035269	0.0
1	237850789	A	T	Cardiomyopathy	0.3987058751571968	0.0
1	237850789	A	G	Cardiomyopathy	0.4273617806635521	0.0
1	237850790	G	T	Cardiomyopathy	0.3811141405983951	0.0
1	237850790	G	C	Cardiomyopathy	0.42854113809660777	0.0
1	237850790	G	A	Cardiomyopathy	0.3180560469817387	0.0
1	237850791	G	T	Cardiomyopathy	0.4167209784908589	0.0
1	237850791	G	C	Cardiomyopathy	0.4167209784908589	0.0
1	237850792	A	T	Cardiomyopathy	0.436458750092884	0.0
1	237850792	A	G	Cardiomyopathy	0.32131223625390226	0.0
1	237850792	A	C	Cardiomyopathy	0.36754574431387	0.0
1	237850793	T	G	Cardiomyopathy	0.5104694846572468	1.0
1	237850793	T	C	Cardiomyopathy	0.3390264737570289	0.0
1	237850793	T	A	Cardiomyopathy	0.3940557652174788	0.0
1	237850794	T	G	Cardiomyopathy	0.3389241679783502	0.0
1	237850795	T	G	Cardiomyopathy	0.3833597482060734	0.0
1	237850795	T	C	Cardiomyopathy	0.4838950126356954	0.0
1	237850795	T	A	Cardiomyopathy	0.3743979108942398	0.0
1	237850796	C	T	Cardiomyopathy	0.4443008350450864	0.0
1	237850798	C	G	Cardiomyopathy	0.3472437733215131	0.0
1	237850798	C	A	Cardiomyopathy	0.2512609313803141	0.0
1	237850799	T	G	Cardiomyopathy	0.5282491745061572	1.0
1	237850799	T	C	Cardiomyopathy	0.5531359085830245	1.0
1	237850799	T	A	Cardiomyopathy	0.4638306513965706	0.0
1	237850801	T	G	Cardiomyopathy	0.3360569180588924	0.0
1	237850801	T	C	Cardiomyopathy	0.3217250515737252	0.0
1	237850801	T	A	Cardiomyopathy	0.3130493507629053	0.0
1	237850802	T	G	Cardiomyopathy	0.36020040481505394	0.0
1	237850802	T	C	Cardiomyopathy	0.3975269063890023	0.0
1	237850802	T	A	Cardiomyopathy	0.28774783342938504	0.0
1	237850803	T	G	Cardiomyopathy	0.3217250515737252	0.0
1	237850803	T	A	Cardiomyopathy	0.3217250515737252	0.0
1	237850804	G	T	Cardiomyopathy	0.10491466042159067	0.0
1	237850804	G	C	Cardiomyopathy	0.10141241596149612	0.0
1	237850804	G	A	Cardiomyopathy	0.0888379189000607	0.0
1	237862268	A	T	Cardiomyopathy	0.16427853431438647	0.0
1	237862268	A	G	Cardiomyopathy	0.16520486402108858	0.0
1	237862268	A	C	Cardiomyopathy	0.12186601462598065	0.0
1	237862269	T	G	Cardiomyopathy	0.10685057430482424	0.0
1	237862269	T	A	Cardiomyopathy	0.10685057430482424	0.0
1	237862270	G	T	Cardiomyopathy	0.2341367329592588	0.0
1	237862270	G	C	Cardiomyopathy	0.18353802556177293	0.0
1	237862270	G	A	Cardiomyopathy	0.10281833763161982	0.0
1	237862271	A	T	Cardiomyopathy	0.21539334142282046	0.0
1	237862271	A	G	Cardiomyopathy	0.1864961238028109	0.0
1	237862271	A	C	Cardiomyopathy	0.187021174891923	0.0
1	237862272	T	G	Cardiomyopathy	0.1849042461133474	0.0
1	237862272	T	A	Cardiomyopathy	0.1849042461133474	0.0
1	237862273	G	T	Cardiomyopathy	0.2286147090145169	0.0
1	237862273	G	C	Cardiomyopathy	0.3033546421119918	0.0
1	237862273	G	A	Cardiomyopathy	0.21968084968323784	0.0
1	237862274	C	T	Cardiomyopathy	0.2778110005196598	0.0
1	237862274	C	G	Cardiomyopathy	0.226691895333119	0.0
1	237862274	C	A	Cardiomyopathy	0.3064237327486573	0.0
1	237862276	A	T	Cardiomyopathy	0.14949710694936832	0.0
1	237862276	A	G	Cardiomyopathy	0.1416717725533089	0.0
1	237862276	A	C	Cardiomyopathy	0.22048095498248474	0.0
1	237862277	C	T	Cardiomyopathy	0.1841964748023318	0.0
1	237862277	C	G	Cardiomyopathy	0.20914918991072914	0.0
1	237862277	C	A	Cardiomyopathy	0.2157493207218246	0.0
1	237862279	T	G	Cardiomyopathy	0.17262360635750928	0.0
1	237862279	T	C	Cardiomyopathy	0.2548131000141767	0.0
1	237862279	T	A	Cardiomyopathy	0.15155841385857194	0.0
1	237862280	C	T	Cardiomyopathy	0.2328124633492757	0.0
1	237862282	A	T	Cardiomyopathy	0.024330007126198476	0.0
1	237862282	A	G	Cardiomyopathy	0.01818796061714669	0.0
1	237862282	A	C	Cardiomyopathy	0.01969513865797377	0.0
1	237862283	T	G	Cardiomyopathy	0.05225328152656012	0.0
1	237862283	T	C	Cardiomyopathy	0.04998353483301931	0.0
1	237862283	T	A	Cardiomyopathy	0.05250476551897141	0.0
1	237862284	T	G	Cardiomyopathy	0.03480607145803562	0.0
1	237862285	G	T	Cardiomyopathy	0.010991888336393064	0.0
1	237862285	G	C	Cardiomyopathy	0.00870346139385126	0.0
1	237862285	G	A	Cardiomyopathy	0.009573377191526115	0.0
1	237862286	T	G	Cardiomyopathy	0.008684633937719368	0.0
1	237862286	T	C	Cardiomyopathy	0.00853980875949743	0.0
1	237862286	T	A	Cardiomyopathy	0.011488955877404129	0.0
1	237862288	A	T	Cardiomyopathy	0.01495418465652989	0.0
1	237862288	A	G	Cardiomyopathy	0.011836480348978542	0.0
1	237862288	A	C	Cardiomyopathy	0.011234518639632566	0.0
1	237862289	A	T	Cardiomyopathy	0.014147505262013076	0.0
1	237862289	A	G	Cardiomyopathy	0.012640774136043463	0.0
1	237862289	A	C	Cardiomyopathy	0.011675229762693813	0.0
1	237862290	C	G	Cardiomyopathy	0.011173019700659688	0.0
1	237862290	C	A	Cardiomyopathy	0.011173019700659688	0.0
1	237862291	T	G	Cardiomyopathy	0.005733529837077878	0.0
1	237862291	T	C	Cardiomyopathy	0.01155788220153757	0.0
1	237862291	T	A	Cardiomyopathy	0.005678058709037551	0.0
1	237862292	G	T	Cardiomyopathy	0.05017022108007887	0.0
1	237862292	G	C	Cardiomyopathy	0.04737897438811756	0.0
1	237862292	G	A	Cardiomyopathy	0.048659235106956265	0.0
1	237862293	T	G	Cardiomyopathy	0.04517078095641082	0.0
1	237862294	C	T	Cardiomyopathy	0.1324146886446157	0.0
1	237862294	C	G	Cardiomyopathy	0.1449834314413322	0.0
1	237862294	C	A	Cardiomyopathy	0.14539598473751614	0.0
1	237862295	T	G	Cardiomyopathy	0.18990711425064855	0.0
1	237862295	T	C	Cardiomyopathy	0.20331781709941274	0.0
1	237862295	T	A	Cardiomyopathy	0.18063714350717947	0.0
1	237862297	C	T	Cardiomyopathy	0.11871349937954365	0.0
1	237862297	C	G	Cardiomyopathy	0.20938069327799164	0.0
1	237862297	C	A	Cardiomyopathy	0.10601479385525732	0.0
1	237862298	A	T	Cardiomyopathy	0.14839014762887942	0.0
1	237862298	A	G	Cardiomyopathy	0.10728208227853868	0.0
1	237862298	A	C	Cardiomyopathy	0.10427275339952112	0.0
1	237862299	T	G	Cardiomyopathy	0.10954480404827306	0.0
1	237862299	T	A	Cardiomyopathy	0.10954480404827306	0.0
1	237862300	A	T	Cardiomyopathy	0.2083777940437534	0.0
1	237862300	A	G	Cardiomyopathy	0.15719003543633348	0.0
1	237862300	A	C	Cardiomyopathy	0.16435680369629793	0.0
1	237862301	T	G	Cardiomyopathy	0.2981686354790578	0.0
1	237862301	T	C	Cardiomyopathy	0.2696510386306884	0.0
1	237862301	T	A	Cardiomyopathy	0.19820804626958133	0.0
1	237862302	T	G	Cardiomyopathy	0.20231829751220312	0.0
1	237862303	T	G	Cardiomyopathy	0.1497492739291088	0.0
1	237862303	T	A	Cardiomyopathy	0.12811514474398142	0.0
1	237862304	T	G	Cardiomyopathy	0.16443366833418185	0.0
1	237862304	T	C	Cardiomyopathy	0.2262434281625499	0.0
1	237862305	G	T	Cardiomyopathy	0.1485464345943041	0.0
1	237862305	G	C	Cardiomyopathy	0.1485464345943041	0.0
1	237862306	G	T	Cardiomyopathy	0.3676778972762849	0.0
1	237862306	G	C	Cardiomyopathy	0.3358696381294383	0.0
1	237862306	G	A	Cardiomyopathy	0.3293034031881213	0.0
1	237862307	G	T	Cardiomyopathy	0.3827050088718256	0.0
1	237862307	G	C	Cardiomyopathy	0.21579522062086304	0.0
1	237862307	G	A	Cardiomyopathy	0.2816711560097137	0.0
1	237862309	C	G	Cardiomyopathy	0.2728479960932992	0.0
1	237862309	C	A	Cardiomyopathy	0.2847902494187621	0.0
1	237862310	A	T	Cardiomyopathy	0.3297439488865239	0.0
1	237862310	A	G	Cardiomyopathy	0.34302053314766234	0.0
1	237862310	A	C	Cardiomyopathy	0.39000384734107374	0.0
1	237862311	G	T	Cardiomyopathy	0.28870801808377905	0.0
1	237862311	G	C	Cardiomyopathy	0.28870801808377905	0.0
1	237862312	A	T	Cardiomyopathy	0.15610350734837658	0.0
1	237862312	A	G	Cardiomyopathy	0.1930876073295009	0.0
1	237862312	A	C	Cardiomyopathy	0.19798771334385465	0.0
1	237862313	C	T	Cardiomyopathy	0.12161331939368167	0.0
1	237862313	C	G	Cardiomyopathy	0.15610350734837658	0.0
1	237862313	C	A	Cardiomyopathy	0.11823859941832468	0.0
1	237862315	T	G	Cardiomyopathy	0.1970004137971963	0.0
1	237862315	T	A	Cardiomyopathy	0.16320579731570636	0.0
1	237862316	T	G	Cardiomyopathy	0.20931563665633315	0.0
1	237862316	T	C	Cardiomyopathy	0.2632561584995145	0.0
1	237862317	G	T	Cardiomyopathy	0.18750551536935745	0.0
1	237862317	G	C	Cardiomyopathy	0.18750551536935745	0.0
1	237862318	G	T	Cardiomyopathy	0.2774125658559627	0.0
1	237862318	G	C	Cardiomyopathy	0.2508524902469231	0.0
1	237862318	G	A	Cardiomyopathy	0.1137050981496922	0.0
1	237862319	A	T	Cardiomyopathy	0.2813508899096877	0.0
1	237862319	A	G	Cardiomyopathy	0.263521895816369	0.0
1	237862319	A	C	Cardiomyopathy	0.22412657393883825	0.0
1	237862320	T	G	Cardiomyopathy	0.20258951938928987	0.0
1	237862320	T	A	Cardiomyopathy	0.20258951938928987	0.0
1	237862321	G	T	Cardiomyopathy	0.2392575378592504	0.0
1	237862321	G	C	Cardiomyopathy	0.3360499453229691	0.0
1	237862321	G	A	Cardiomyopathy	0.2778740849584161	0.0
1	237862322	C	T	Cardiomyopathy	0.21445244873920247	0.0
1	237862322	C	G	Cardiomyopathy	0.1778037408762637	0.0
1	237862322	C	A	Cardiomyopathy	0.3207761711595731	0.0
1	237862324	A	T	Cardiomyopathy	0.3960873410358213	0.0
1	237862324	A	G	Cardiomyopathy	0.4486545621108299	0.0
1	237862325	G	T	Cardiomyopathy	0.3727830644543592	0.0
1	237862325	G	C	Cardiomyopathy	0.3859529620126444	0.0
1	237862325	G	A	Cardiomyopathy	0.2683334856132813	0.0
1	237863533	G	T	Cardiomyopathy	0.4641687861609949	0.0
1	237863533	G	C	Cardiomyopathy	0.4641687861609949	0.0
1	237863533	G	A	Cardiomyopathy	0.4524381970587459	0.0
1	237863534	T	G	Cardiomyopathy	0.6267398116460384	1.0
1	237863534	T	C	Cardiomyopathy	0.5429332334390646	1.0
1	237863534	T	A	Cardiomyopathy	0.6541412367601835	1.0
1	237863536	A	T	Cardiomyopathy	0.6885536572864877	1.0
1	237863536	A	G	Cardiomyopathy	0.6089606604600858	1.0
1	237863536	A	C	Cardiomyopathy	0.6885536572864877	1.0
1	237863537	T	G	Cardiomyopathy	0.7434749030915044	1.0
1	237863537	T	C	Cardiomyopathy	0.7042317608055024	1.0
1	237863537	T	A	Cardiomyopathy	0.7482160073342702	1.0
1	237863538	G	T	Cardiomyopathy	0.6755438292714989	1.0
1	237863538	G	C	Cardiomyopathy	0.6755438292714989	1.0
1	237863538	G	A	Cardiomyopathy	0.6755438292714989	1.0
1	237863539	A	G	Cardiomyopathy	0.5751198785199726	1.0
1	237863539	A	C	Cardiomyopathy	0.4777098844977554	0.0
1	237863540	A	T	Cardiomyopathy	0.5635787751381289	1.0
1	237863540	A	G	Cardiomyopathy	0.4939498786362051	0.0
1	237863540	A	C	Cardiomyopathy	0.5725813778410654	1.0
1	237863541	G	T	Cardiomyopathy	0.3333869540815103	0.0
1	237863541	G	C	Cardiomyopathy	0.3333869540815103	0.0
1	237863542	A	T	Cardiomyopathy	0.6614371174086096	1.0
1	237863542	A	G	Cardiomyopathy	0.6992377545105987	1.0
1	237863542	A	C	Cardiomyopathy	0.830391104797782	1.0
1	237863543	C	T	Cardiomyopathy	0.7498839641398014	1.0
1	237863543	C	G	Cardiomyopathy	0.6614371174086096	1.0
1	237863543	C	A	Cardiomyopathy	0.6210523277319729	1.0
1	237863545	G	T	Cardiomyopathy	0.5935469217116458	1.0
1	237863545	G	C	Cardiomyopathy	0.5290209163602326	1.0
1	237863545	G	A	Cardiomyopathy	0.5083590243675628	1.0
1	237863546	G	T	Cardiomyopathy	0.3938915038879408	0.0
1	237863546	G	C	Cardiomyopathy	0.4599951027646178	0.0
1	237863546	G	A	Cardiomyopathy	0.528897523337262	1.0
1	237863548	C	G	Cardiomyopathy	0.34933919565958066	0.0
1	237863548	C	A	Cardiomyopathy	0.3830702271656804	0.0
1	237863549	T	G	Cardiomyopathy	0.5411244452891344	1.0
1	237863549	T	C	Cardiomyopathy	0.39247295138216176	0.0
1	237863549	T	A	Cardiomyopathy	0.5512967881889986	1.0
1	237863551	G	C	Cardiomyopathy	0.3693924426273161	0.0
1	237863551	G	A	Cardiomyopathy	0.4854980320485023	0.0
1	237863552	A	T	Cardiomyopathy	0.4297174615635284	0.0
1	237863552	A	G	Cardiomyopathy	0.440559184669668	0.0
1	237863552	A	C	Cardiomyopathy	0.4504956089059485	0.0
1	237863553	G	T	Cardiomyopathy	0.3416643935177429	0.0
1	237863553	G	C	Cardiomyopathy	0.3416643935177429	0.0
1	237863554	A	T	Cardiomyopathy	0.5672922686345401	1.0
1	237863554	A	G	Cardiomyopathy	0.4834429772444514	0.0
1	237863554	A	C	Cardiomyopathy	0.6089390007656095	1.0
1	237863555	G	T	Cardiomyopathy	0.6205433375835532	1.0
1	237863555	G	C	Cardiomyopathy	0.5021057524654703	1.0
1	237863555	G	A	Cardiomyopathy	0.441333554328354	0.0
1	237863556	T	G	Cardiomyopathy	0.6089390007656095	1.0
1	237863556	T	A	Cardiomyopathy	0.6089390007656095	1.0
1	237863557	G	T	Cardiomyopathy	0.7829164478355631	1.0
1	237863557	G	C	Cardiomyopathy	0.7475342859691859	1.0
1	237863557	G	A	Cardiomyopathy	0.6836157776203504	1.0
1	237863558	T	G	Cardiomyopathy	0.7893332967276591	1.0
1	237863558	T	C	Cardiomyopathy	0.7598486470629249	1.0
1	237863558	T	A	Cardiomyopathy	0.8148861586361424	1.0
1	237863560	A	G	Cardiomyopathy	0.6311903400933008	1.0
1	237863560	A	C	Cardiomyopathy	0.5557212577877269	1.0
1	237863561	A	T	Cardiomyopathy	0.5900709803133296	1.0
1	237863561	A	G	Cardiomyopathy	0.5422008441661834	1.0
1	237863561	A	C	Cardiomyopathy	0.5993117596106792	1.0
1	237863562	A	T	Cardiomyopathy	0.4536477860336725	0.0
1	237863562	A	C	Cardiomyopathy	0.4536477860336725	0.0
1	237863563	A	T	Cardiomyopathy	0.4872278264732302	0.0
1	237863563	A	G	Cardiomyopathy	0.4454014249985672	0.0
1	237863563	A	C	Cardiomyopathy	0.4444635689570936	0.0
1	237863564	G	T	Cardiomyopathy	0.3964170260173699	0.0
1	237863564	G	C	Cardiomyopathy	0.4741224009585585	0.0
1	237863564	G	A	Cardiomyopathy	0.4212674171220791	0.0
1	237863565	T	G	Cardiomyopathy	0.4444635689570936	0.0
1	237863565	T	A	Cardiomyopathy	0.4444635689570936	0.0
1	237863566	G	T	Cardiomyopathy	0.3898416302347151	0.0
1	237863566	G	C	Cardiomyopathy	0.475510652423695	0.0
1	237863566	G	A	Cardiomyopathy	0.3561987953706851	0.0
1	237863567	C	T	Cardiomyopathy	0.35034098869494784	0.0
1	237863567	C	G	Cardiomyopathy	0.34994823291505417	0.0
1	237863567	C	A	Cardiomyopathy	0.4050703482973377	0.0
1	237863569	C	T	Cardiomyopathy	0.35846416900371336	0.0
1	237863569	C	G	Cardiomyopathy	0.3473072972084649	0.0
1	237863569	C	A	Cardiomyopathy	0.2591393115752189	0.0
1	237863570	T	G	Cardiomyopathy	0.5435832512671481	1.0
1	237863570	T	C	Cardiomyopathy	0.587186742497152	1.0
1	237863570	T	A	Cardiomyopathy	0.4861616471419801	0.0
1	237863572	A	G	Cardiomyopathy	0.4164345440751576	0.0
1	237863573	G	T	Cardiomyopathy	0.4924615117171812	0.0
1	237863573	G	C	Cardiomyopathy	0.5189285144556243	1.0
1	237863573	G	A	Cardiomyopathy	0.4772459644042752	0.0
1	237863574	A	T	Cardiomyopathy	0.40612470729262784	0.0
1	237863574	A	C	Cardiomyopathy	0.40612470729262784	0.0
1	237863575	G	T	Cardiomyopathy	0.36107862148074704	0.0
1	237863575	G	C	Cardiomyopathy	0.4872247559545839	0.0
1	237863575	G	A	Cardiomyopathy	0.3450865224533724	0.0
1	237863576	C	T	Cardiomyopathy	0.405824857428502	0.0
1	237863576	C	G	Cardiomyopathy	0.3395081824906425	0.0
1	237863576	C	A	Cardiomyopathy	0.3530557727684405	0.0
1	237863578	T	G	Cardiomyopathy	0.6615327803947337	1.0
1	237863578	T	C	Cardiomyopathy	0.5320754445180611	1.0
1	237863578	T	A	Cardiomyopathy	0.5568406845821628	1.0
1	237863579	T	G	Cardiomyopathy	0.6822898114599253	1.0
1	237863579	T	C	Cardiomyopathy	0.7242900516187489	1.0
1	237863579	T	A	Cardiomyopathy	0.4727033393393784	0.0
1	237863580	T	G	Cardiomyopathy	0.5320754445180611	1.0
1	237863580	T	A	Cardiomyopathy	0.5320754445180611	1.0
1	237863581	C	G	Cardiomyopathy	0.35734895015067863	0.0
1	237863581	C	A	Cardiomyopathy	0.3542968611447212	0.0
1	237863582	T	G	Cardiomyopathy	0.6351364874539661	1.0
1	237863582	T	C	Cardiomyopathy	0.6709080555716996	1.0
1	237863582	T	A	Cardiomyopathy	0.5692888453225852	1.0
1	237863584	G	T	Cardiomyopathy	0.4988548184730993	0.0
1	237863584	G	C	Cardiomyopathy	0.3971957467056225	0.0
1	237863584	G	A	Cardiomyopathy	0.30868955842861384	0.0
1	237863585	A	T	Cardiomyopathy	0.561319643502658	1.0
1	237863585	A	G	Cardiomyopathy	0.4692358973773241	0.0
1	237863585	A	C	Cardiomyopathy	0.44502535890968864	0.0
1	237863586	C	G	Cardiomyopathy	0.3443683087154907	0.0
1	237863586	C	A	Cardiomyopathy	0.3443683087154907	0.0
1	237863587	A	T	Cardiomyopathy	0.25793392719507763	0.0
1	237863587	A	G	Cardiomyopathy	0.2175179553845845	0.0
1	237863587	A	C	Cardiomyopathy	0.2547393813460635	0.0
1	237863588	A	T	Cardiomyopathy	0.2944859032032664	0.0
1	237863588	A	G	Cardiomyopathy	0.3281010926068041	0.0
1	237863588	A	C	Cardiomyopathy	0.2721143443764276	0.0
1	237863589	C	G	Cardiomyopathy	0.2260098851440824	0.0
1	237863589	C	A	Cardiomyopathy	0.2260098851440824	0.0
1	237863590	G	T	Cardiomyopathy	0.09958180994430367	0.0
1	237863590	G	C	Cardiomyopathy	0.1666862073808007	0.0
1	237863590	G	A	Cardiomyopathy	0.10058614470078926	0.0
1	237863591	C	T	Cardiomyopathy	0.2834718929872233	0.0
1	237863591	C	G	Cardiomyopathy	0.28515238132836856	0.0
1	237863591	C	A	Cardiomyopathy	0.4503146137319896	0.0
1	237863593	G	T	Cardiomyopathy	0.22763869395788955	0.0
1	237863593	G	C	Cardiomyopathy	0.29423340067452736	0.0
1	237863593	G	A	Cardiomyopathy	0.22995215069803676	0.0
1	237863594	C	T	Cardiomyopathy	0.249869364143472	0.0
1	237863594	C	G	Cardiomyopathy	0.2107231639099977	0.0
1	237863594	C	A	Cardiomyopathy	0.2934090825412312	0.0
1	237863596	G	C	Cardiomyopathy	0.3281066523342169	0.0
1	237863596	G	A	Cardiomyopathy	0.4057166273619473	0.0
1	237863597	A	T	Cardiomyopathy	0.3717682376106057	0.0
1	237863597	A	G	Cardiomyopathy	0.38906419750984794	0.0
1	237863597	A	C	Cardiomyopathy	0.3381423746993326	0.0
1	237863598	G	T	Cardiomyopathy	0.3429190970270448	0.0
1	237863598	G	C	Cardiomyopathy	0.3429190970270448	0.0
1	237863599	G	T	Cardiomyopathy	0.2021481430192568	0.0
1	237863599	G	C	Cardiomyopathy	0.1966017316273546	0.0
1	237863599	G	A	Cardiomyopathy	0.10483407223818733	0.0
1	237863600	A	T	Cardiomyopathy	0.21214953800860312	0.0
1	237863600	A	G	Cardiomyopathy	0.2097862765469883	0.0
1	237863600	A	C	Cardiomyopathy	0.19955627479203156	0.0
1	237863601	T	G	Cardiomyopathy	0.16302898505401725	0.0
1	237863601	T	A	Cardiomyopathy	0.16302898505401725	0.0
1	237863602	C	G	Cardiomyopathy	0.11285998301754653	0.0
1	237863602	C	A	Cardiomyopathy	0.11394291172980155	0.0
1	237863603	T	G	Cardiomyopathy	0.17781248237909733	0.0
1	237863603	T	C	Cardiomyopathy	0.19498160885966132	0.0
1	237863603	T	A	Cardiomyopathy	0.15364580289629465	0.0
1	237863605	G	C	Cardiomyopathy	0.17813154812909596	0.0
1	237863605	G	A	Cardiomyopathy	0.21354374467843304	0.0
1	237863606	A	T	Cardiomyopathy	0.19389276464707134	0.0
1	237863606	A	G	Cardiomyopathy	0.19231491720466096	0.0
1	237863606	A	C	Cardiomyopathy	0.18647705123797584	0.0
1	237863607	G	T	Cardiomyopathy	0.13059958482389675	0.0
1	237863607	G	C	Cardiomyopathy	0.13059958482389675	0.0
1	237863608	A	G	Cardiomyopathy	0.14126696986357706	0.0
1	237863608	A	C	Cardiomyopathy	0.11588598823917975	0.0
1	237863609	A	T	Cardiomyopathy	0.15002163023949494	0.0
1	237863609	A	G	Cardiomyopathy	0.12502542745232298	0.0
1	237863609	A	C	Cardiomyopathy	0.16821282254246114	0.0
1	237863610	G	T	Cardiomyopathy	0.08244217179237147	0.0
1	237863610	G	C	Cardiomyopathy	0.08244217179237147	0.0
1	237863611	A	T	Cardiomyopathy	0.041774308782359784	0.0
1	237863611	A	G	Cardiomyopathy	0.043694514264096734	0.0
1	237863611	A	C	Cardiomyopathy	0.06388141890494002	0.0
1	237863612	C	T	Cardiomyopathy	0.14416001375984813	0.0
1	237863612	C	G	Cardiomyopathy	0.11336792548718524	0.0
1	237863612	C	A	Cardiomyopathy	0.093766359612059	0.0
1	237863614	A	T	Cardiomyopathy	0.03965653915408325	0.0
1	237863614	A	G	Cardiomyopathy	0.03666091521190045	0.0
1	237863614	A	C	Cardiomyopathy	0.03965653915408325	0.0
1	237863615	T	G	Cardiomyopathy	0.04476120101432685	0.0
1	237863615	T	C	Cardiomyopathy	0.03630422760703796	0.0
1	237863615	T	A	Cardiomyopathy	0.047345602967353885	0.0
1	237863616	G	T	Cardiomyopathy	0.03539058113179765	0.0
1	237863616	G	C	Cardiomyopathy	0.03539058113179765	0.0
1	237863616	G	A	Cardiomyopathy	0.03539058113179765	0.0
1	237863617	G	C	Cardiomyopathy	0.04939914042158038	0.0
1	237863617	G	A	Cardiomyopathy	0.06276584578693284	0.0
1	237863618	A	T	Cardiomyopathy	0.0541368934615722	0.0
1	237863618	A	G	Cardiomyopathy	0.05642779113254779	0.0
1	237863618	A	C	Cardiomyopathy	0.055114979009114565	0.0
1	237863619	A	T	Cardiomyopathy	0.04665737773390196	0.0
1	237863619	A	C	Cardiomyopathy	0.04665737773390196	0.0
1	237863620	A	T	Cardiomyopathy	0.11403467745340415	0.0
1	237863620	A	G	Cardiomyopathy	0.0708816411843939	0.0
1	237863620	A	C	Cardiomyopathy	0.07289034084869088	0.0
1	237863621	A	T	Cardiomyopathy	0.10340581203962806	0.0
1	237863621	A	G	Cardiomyopathy	0.07181263388603787	0.0
1	237863621	A	C	Cardiomyopathy	0.07248816772865659	0.0
1	237863622	C	G	Cardiomyopathy	0.06489590813675315	0.0
1	237863622	C	A	Cardiomyopathy	0.06489590813675315	0.0
1	237863623	C	T	Cardiomyopathy	0.06660742778306605	0.0
1	237863623	C	G	Cardiomyopathy	0.05858388132228014	0.0
1	237863623	C	A	Cardiomyopathy	0.057952246247769026	0.0
1	237863624	T	G	Cardiomyopathy	0.10685409264077976	0.0
1	237863624	T	C	Cardiomyopathy	0.12834932233141658	0.0
1	237863624	T	A	Cardiomyopathy	0.09853151909229284	0.0
1	237863626	A	G	Cardiomyopathy	0.03375594319607091	0.0
1	237863626	A	C	Cardiomyopathy	0.02401572447247416	0.0
1	237863627	A	T	Cardiomyopathy	0.1271891187385515	0.0
1	237863627	A	G	Cardiomyopathy	0.12662015515240554	0.0
1	237863627	A	C	Cardiomyopathy	0.106995125453762	0.0
1	237863628	G	T	Cardiomyopathy	0.08686672772426307	0.0
1	237863628	G	C	Cardiomyopathy	0.08686672772426307	0.0
1	237863629	C	G	Cardiomyopathy	0.0841205931861804	0.0
1	237863629	C	A	Cardiomyopathy	0.0834797347619818	0.0
1	237863630	A	T	Cardiomyopathy	0.1170752789387802	0.0
1	237863630	A	G	Cardiomyopathy	0.1028166860816154	0.0
1	237863630	A	C	Cardiomyopathy	0.14761998007521915	0.0
1	237863631	G	T	Cardiomyopathy	0.12995547436168955	0.0
1	237863631	G	C	Cardiomyopathy	0.12995547436168955	0.0
1	237863632	G	T	Cardiomyopathy	0.21421573099482646	0.0
1	237863632	G	C	Cardiomyopathy	0.2177279289060931	0.0
1	237863632	G	A	Cardiomyopathy	0.19115263409685565	0.0
1	237863633	G	T	Cardiomyopathy	0.23973757122262354	0.0
1	237863633	G	C	Cardiomyopathy	0.18458617057848625	0.0
1	237863633	G	A	Cardiomyopathy	0.2171052232408028	0.0
1	237863635	C	G	Cardiomyopathy	0.07519913369722678	0.0
1	237863635	C	A	Cardiomyopathy	0.08952102944124295	0.0
1	237863636	A	T	Cardiomyopathy	0.12258247893512927	0.0
1	237863636	A	G	Cardiomyopathy	0.07373217829849228	0.0
1	237863636	A	C	Cardiomyopathy	0.1260020523668062	0.0
1	237863637	G	T	Cardiomyopathy	0.10095053334924313	0.0
1	237863637	G	C	Cardiomyopathy	0.10095053334924313	0.0
1	237863638	T	G	Cardiomyopathy	0.20879999178536865	0.0
1	237863638	T	C	Cardiomyopathy	0.14556878560245592	0.0
1	237863638	T	A	Cardiomyopathy	0.1526326285256824	0.0
1	237863639	T	G	Cardiomyopathy	0.18155278160068647	0.0
1	237863639	T	C	Cardiomyopathy	0.2292724097643708	0.0
1	237863639	T	A	Cardiomyopathy	0.13490481217243142	0.0
1	237863640	C	G	Cardiomyopathy	0.14556878560245592	0.0
1	237863640	C	A	Cardiomyopathy	0.14556878560245592	0.0
1	237863641	A	T	Cardiomyopathy	0.1097336916102826	0.0
1	237863641	A	G	Cardiomyopathy	0.13508768097173746	0.0
1	237863641	A	C	Cardiomyopathy	0.17076407807415436	0.0
1	237863642	C	T	Cardiomyopathy	0.1408374872090157	0.0
1	237863642	C	G	Cardiomyopathy	0.1097336916102826	0.0
1	237863642	C	A	Cardiomyopathy	0.07396224918062927	0.0
1	237863644	C	T	Cardiomyopathy	0.12925622760258754	0.0
1	237863644	C	G	Cardiomyopathy	0.15781747652601213	0.0
1	237863644	C	A	Cardiomyopathy	0.09781970065108772	0.0
1	237863645	A	T	Cardiomyopathy	0.11504799764332245	0.0
1	237863645	A	G	Cardiomyopathy	0.13722115806449975	0.0
1	237863645	A	C	Cardiomyopathy	0.17395968718882968	0.0
1	237863646	C	G	Cardiomyopathy	0.14925782279345742	0.0
1	237863646	C	A	Cardiomyopathy	0.14925782279345742	0.0
1	237863647	A	T	Cardiomyopathy	0.041334692005869374	0.0
1	237863647	A	G	Cardiomyopathy	0.04311479932752822	0.0
1	237863647	A	C	Cardiomyopathy	0.051226667426647936	0.0
1	237863648	C	T	Cardiomyopathy	0.039020732034436734	0.0
1	237863648	C	G	Cardiomyopathy	0.041334692005869374	0.0
1	237863648	C	A	Cardiomyopathy	0.024289347985659557	0.0
1	237863650	C	G	Cardiomyopathy	0.0421032495167897	0.0
1	237863651	G	T	Cardiomyopathy	0.0440592770455728	0.0
1	237863651	G	C	Cardiomyopathy	0.05017163597615909	0.0
1	237863651	G	A	Cardiomyopathy	0.03952800606712215	0.0
1	237863653	A	T	Cardiomyopathy	0.02574976003323	0.0
1	237863653	A	G	Cardiomyopathy	0.020656580649537667	0.0
1	237863653	A	C	Cardiomyopathy	0.02757182301368648	0.0
1	237863654	A	T	Cardiomyopathy	0.02384610477471352	0.0
1	237863654	A	G	Cardiomyopathy	0.03876426468629823	0.0
1	237863654	A	C	Cardiomyopathy	0.03368897088804381	0.0
1	237863655	C	G	Cardiomyopathy	0.02470661540964895	0.0
1	237863655	C	A	Cardiomyopathy	0.02470661540964895	0.0
1	237863656	C	G	Cardiomyopathy	0.04462299330956983	0.0
1	237863656	C	A	Cardiomyopathy	0.04902182318947265	0.0
1	237863657	A	T	Cardiomyopathy	0.058484983883443566	0.0
1	237863657	A	G	Cardiomyopathy	0.05687432989737079	0.0
1	237863657	A	C	Cardiomyopathy	0.05818875294862625	0.0
1	237863658	G	T	Cardiomyopathy	0.055359059469028866	0.0
1	237863658	G	C	Cardiomyopathy	0.055359059469028866	0.0
1	237863659	C	T	Cardiomyopathy	0.6834018761176262	1.0
1	237863659	C	G	Cardiomyopathy	0.8327018068398825	1.0
1	237863659	C	A	Cardiomyopathy	0.8639711058888402	1.0
1	237863660	C	T	Cardiomyopathy	0.786809404986453	1.0
1	237863660	C	G	Cardiomyopathy	0.8897193219004503	1.0
1	237863660	C	A	Cardiomyopathy	0.8459007549872671	1.0
1	237863662	A	G	Cardiomyopathy	0.7303415836889866	1.0
1	237863662	A	C	Cardiomyopathy	0.5846919789126869	1.0
1	237863663	A	T	Cardiomyopathy	0.7383330634633855	1.0
1	237863663	A	G	Cardiomyopathy	0.6419471665457573	1.0
1	237863663	A	C	Cardiomyopathy	0.7826717168053433	1.0
1	237863664	A	T	Cardiomyopathy	0.5911026027544366	1.0
1	237863664	A	C	Cardiomyopathy	0.5911026027544366	1.0
1	237863665	G	T	Cardiomyopathy	0.01553027773920712	0.0
1	237863665	G	C	Cardiomyopathy	0.016573203346807442	0.0
1	237863665	G	A	Cardiomyopathy	0.016573203346807442	0.0
1	237863666	G	T	Cardiomyopathy	0.7060010351953162	1.0
1	237863666	G	C	Cardiomyopathy	0.5695585141591578	1.0
1	237863666	G	A	Cardiomyopathy	0.6820881250190487	1.0
1	237863668	G	T	Cardiomyopathy	0.6065097165788941	1.0
1	237863668	G	C	Cardiomyopathy	0.4106012207213473	0.0
1	237863668	G	A	Cardiomyopathy	0.24136266512651244	0.0
1	237863669	T	G	Cardiomyopathy	0.6797651796697495	1.0
1	237863669	T	C	Cardiomyopathy	0.5161453518473988	1.0
1	237863669	T	A	Cardiomyopathy	0.5878620615958073	1.0
1	237863671	A	T	Cardiomyopathy	0.6889300671721861	1.0
1	237863671	A	G	Cardiomyopathy	0.6108822411384685	1.0
1	237863671	A	C	Cardiomyopathy	0.8086967559964298	1.0
1	237863672	C	T	Cardiomyopathy	0.6858492284310709	1.0
1	237863672	C	G	Cardiomyopathy	0.6889300671721861	1.0
1	237863672	C	A	Cardiomyopathy	0.7008228235703292	1.0
1	237863674	C	G	Cardiomyopathy	0.8222386270445391	1.0
1	237863674	C	A	Cardiomyopathy	0.9523873166802348	1.0
1	237863675	A	T	Cardiomyopathy	0.9477399552027652	1.0
1	237863675	A	G	Cardiomyopathy	0.942448790499322	1.0
1	237863675	A	C	Cardiomyopathy	0.970461710075008	1.0
1	237863676	G	T	Cardiomyopathy	0.9094058356947118	1.0
1	237863676	G	C	Cardiomyopathy	0.9094058356947118	1.0
1	237863677	A	T	Cardiomyopathy	0.9237000794654264	1.0
1	237863677	A	G	Cardiomyopathy	0.8135026284930712	1.0
1	237863677	A	C	Cardiomyopathy	0.8033411522313736	1.0
1	237863678	T	G	Cardiomyopathy	0.9688142058300953	1.0
1	237863678	T	C	Cardiomyopathy	0.8865381666404502	1.0
1	237863678	T	A	Cardiomyopathy	0.9438514011765377	1.0
1	237863679	T	G	Cardiomyopathy	0.8615029239750965	1.0
1	237863680	A	T	Cardiomyopathy	0.5929662341777727	1.0
1	237863680	A	G	Cardiomyopathy	0.13125046514500854	0.0
1	237863680	A	C	Cardiomyopathy	0.22472059749523865	0.0
1	237863681	T	G	Cardiomyopathy	0.7173780085432991	1.0
1	237863681	T	C	Cardiomyopathy	0.5845588155406154	1.0
1	237863681	T	A	Cardiomyopathy	0.7514905071240574	1.0
1	237863682	C	G	Cardiomyopathy	0.3478758812452301	0.0
1	237863683	A	T	Cardiomyopathy	0.3616041016680592	0.0
1	237863683	A	G	Cardiomyopathy	0.19525329258561452	0.0
1	237863683	A	C	Cardiomyopathy	0.1637969891261085	0.0
1	237863684	A	T	Cardiomyopathy	0.2352544599560215	0.0
1	237863684	A	G	Cardiomyopathy	0.06150273453787763	0.0
1	237863684	A	C	Cardiomyopathy	0.1020750182480531	0.0
1	237863685	T	G	Cardiomyopathy	0.6110017296490283	1.0
1	237863685	T	A	Cardiomyopathy	0.6110017296490283	1.0
1	237863686	T	G	Cardiomyopathy	0.9584228203135232	1.0
1	237863686	T	C	Cardiomyopathy	0.8946124790288293	1.0
1	237863686	T	A	Cardiomyopathy	0.9358538313305176	1.0
1	237863687	A	T	Cardiomyopathy	0.6893137832882388	1.0
1	237863687	A	G	Cardiomyopathy	0.8926991600565357	1.0
1	237863687	A	C	Cardiomyopathy	0.927639125585518	1.0
1	237863689	A	T	Cardiomyopathy	0.7066498804845479	1.0
1	237863689	A	G	Cardiomyopathy	0.7495684169915625	1.0
1	237863689	A	C	Cardiomyopathy	0.8782870421961164	1.0
1	237863690	C	T	Cardiomyopathy	0.8076871250309817	1.0
1	237863690	C	G	Cardiomyopathy	0.7066498804845479	1.0
1	237863690	C	A	Cardiomyopathy	0.6112070125182122	1.0
1	237863692	A	T	Cardiomyopathy	0.395977673735525	0.0
1	237863692	A	G	Cardiomyopathy	0.6002732486763186	1.0
1	237863692	A	C	Cardiomyopathy	0.822743346968173	1.0
1	237863693	C	T	Cardiomyopathy	0.5598692814291465	1.0
1	237863693	C	G	Cardiomyopathy	0.7515691252688933	1.0
1	237863693	C	A	Cardiomyopathy	0.7910726299146876	1.0
1	237863695	G	T	Cardiomyopathy	0.06294174307715474	0.0
1	237863695	G	C	Cardiomyopathy	0.06294174307715474	0.0
1	237863695	G	A	Cardiomyopathy	0.06935968487561422	0.0
1	237863696	T	G	Cardiomyopathy	0.9807053095880462	1.0
1	237863696	T	C	Cardiomyopathy	0.9394128804578472	1.0
1	237863696	T	A	Cardiomyopathy	0.9738019343216272	1.0
1	237863698	G	T	Cardiomyopathy	0.8867299509543078	1.0
1	237863698	G	C	Cardiomyopathy	0.9633093818993668	1.0
1	237863698	G	A	Cardiomyopathy	0.9057631431534444	1.0
1	237863699	C	T	Cardiomyopathy	0.9204912953817675	1.0
1	237863699	C	G	Cardiomyopathy	0.9176139222327636	1.0
1	237863699	C	A	Cardiomyopathy	0.9720388829473022	1.0
1	237863701	C	G	Cardiomyopathy	0.8988389892770714	1.0
1	237863701	C	A	Cardiomyopathy	0.8711476815324393	1.0
1	237863702	T	G	Cardiomyopathy	0.9559047233368267	1.0
1	237863702	T	C	Cardiomyopathy	0.9689396907715574	1.0
1	237863702	T	A	Cardiomyopathy	0.9476087136041594	1.0
1	237863704	C	G	Cardiomyopathy	0.8406457702392515	1.0
1	237863704	C	A	Cardiomyopathy	0.8374167220256902	1.0
1	237863705	T	G	Cardiomyopathy	0.9410546172229846	1.0
1	237863705	T	C	Cardiomyopathy	0.9506983506533141	1.0
1	237863705	T	A	Cardiomyopathy	0.9367267596515202	1.0
1	237863707	C	T	Cardiomyopathy	0.8899533860951875	1.0
1	237863707	C	G	Cardiomyopathy	0.8809221837598106	1.0
1	237863707	C	A	Cardiomyopathy	0.926113459074694	1.0
1	237863708	C	T	Cardiomyopathy	0.9190417886296918	1.0
1	237863708	C	G	Cardiomyopathy	0.9366921955260888	1.0
1	237863708	C	A	Cardiomyopathy	0.9206620260705618	1.0
1	237863710	A	T	Cardiomyopathy	0.7358307982545879	1.0
1	237863710	A	G	Cardiomyopathy	0.6362154661359816	1.0
1	237863710	A	C	Cardiomyopathy	0.7358307982545879	1.0
1	237863711	T	G	Cardiomyopathy	0.8377130253770634	1.0
1	237863711	T	C	Cardiomyopathy	0.7393552948556382	1.0
1	237863711	T	A	Cardiomyopathy	0.8372371126175273	1.0
1	237863712	G	T	Cardiomyopathy	0.7215599720523662	1.0
1	237863712	G	C	Cardiomyopathy	0.7215599720523662	1.0
1	237863712	G	A	Cardiomyopathy	0.7215599720523662	1.0
1	237863713	C	G	Cardiomyopathy	0.7937009995015646	1.0
1	237863713	C	A	Cardiomyopathy	0.756851446905183	1.0
1	237863714	T	G	Cardiomyopathy	0.9050656964667778	1.0
1	237863714	T	C	Cardiomyopathy	0.9260263950129828	1.0
1	237863714	T	A	Cardiomyopathy	0.8854373902681216	1.0
1	237863716	T	G	Cardiomyopathy	0.7654915018700166	1.0
1	237863716	T	C	Cardiomyopathy	0.9042615769977128	1.0
1	237863716	T	A	Cardiomyopathy	0.7384029363455997	1.0
1	237863717	C	T	Cardiomyopathy	0.8315546565621371	1.0
1	237863717	C	G	Cardiomyopathy	0.7293122540590632	1.0
1	237863717	C	A	Cardiomyopathy	0.8385561275814611	1.0
1	237863719	T	G	Cardiomyopathy	0.688431375470865	1.0
1	237863719	T	C	Cardiomyopathy	0.8719423192541351	1.0
1	237863719	T	A	Cardiomyopathy	0.7436353164429323	1.0
1	237863720	C	T	Cardiomyopathy	0.8588461976183175	1.0
1	237863722	T	G	Cardiomyopathy	0.7114493712942126	1.0
1	237863722	T	A	Cardiomyopathy	0.6174007149313192	1.0
1	237863723	T	C	Cardiomyopathy	0.8139357364877509	1.0
1	237863724	A	T	Cardiomyopathy	0.7531062662392487	1.0
1	237863724	A	C	Cardiomyopathy	0.7531062662392487	1.0
1	237863725	T	G	Cardiomyopathy	0.92779465274882	1.0
1	237863725	T	C	Cardiomyopathy	0.9068547865524388	1.0
1	237863725	T	A	Cardiomyopathy	0.8904599122643302	1.0
1	237863726	T	G	Cardiomyopathy	0.9399162108403014	1.0
1	237863726	T	C	Cardiomyopathy	0.9428670679061291	1.0
1	237863726	T	A	Cardiomyopathy	0.8760831677194983	1.0
1	237863727	T	G	Cardiomyopathy	0.9068547865524388	1.0
1	237863727	T	A	Cardiomyopathy	0.9068547865524388	1.0
1	237863728	G	C	Cardiomyopathy	0.6120437782161939	1.0
1	237863728	G	A	Cardiomyopathy	0.8684919480386697	1.0
1	237863729	A	T	Cardiomyopathy	0.06502277548213323	0.0
1	237863729	A	G	Cardiomyopathy	0.06244259774015608	0.0
1	237863729	A	C	Cardiomyopathy	0.04904894122168108	0.0
1	237863730	A	T	Cardiomyopathy	0.0699960698056295	0.0
1	237863730	A	C	Cardiomyopathy	0.0699960698056295	0.0
1	237863731	C	T	Cardiomyopathy	0.4335551101760388	0.0
1	237863731	C	G	Cardiomyopathy	0.5496475698013703	1.0
1	237863731	C	A	Cardiomyopathy	0.2492110753732349	0.0
1	237863732	A	T	Cardiomyopathy	0.4775667647873469	0.0
1	237863732	A	G	Cardiomyopathy	0.4746950105895441	0.0
1	237863732	A	C	Cardiomyopathy	0.6459798500294002	1.0
1	237863733	T	G	Cardiomyopathy	0.3117162067412515	0.0
1	237863733	T	A	Cardiomyopathy	0.3117162067412515	0.0
1	237863734	A	T	Cardiomyopathy	0.3590538390086921	0.0
1	237863734	A	G	Cardiomyopathy	0.11424015969811616	0.0
1	237863734	A	C	Cardiomyopathy	0.17008946030320038	0.0
1	237863735	T	C	Cardiomyopathy	0.1338107219065584	0.0
1	237863735	T	A	Cardiomyopathy	0.2460647574226778	0.0
1	237863735	T	G	Cardiomyopathy	0.20113240484776002	0.0
1	237863736	T	G	Cardiomyopathy	0.06876427898087124	0.0
1	237863737	G	T	Cardiomyopathy	0.7702296258627246	1.0
1	237863737	G	C	Cardiomyopathy	0.7955084056116891	1.0
1	237863737	G	A	Cardiomyopathy	0.6010100448379228	1.0
1	237863738	G	T	Cardiomyopathy	0.785274901607241	1.0
1	237863738	G	C	Cardiomyopathy	0.6776890203751745	1.0
1	237863738	G	A	Cardiomyopathy	0.8005684795566436	1.0
1	237863740	C	G	Cardiomyopathy	0.8664875428264175	1.0
1	237863740	C	A	Cardiomyopathy	0.8999051817055072	1.0
1	237863741	A	T	Cardiomyopathy	0.8952053464593523	1.0
1	237863741	A	G	Cardiomyopathy	0.8901724783186249	1.0
1	237863741	A	C	Cardiomyopathy	0.9451205776338112	1.0
1	237863742	G	T	Cardiomyopathy	0.8775229276812979	1.0
1	237863742	G	C	Cardiomyopathy	0.8775229276812979	1.0
1	237863743	C	T	Cardiomyopathy	0.6952695058679607	1.0
1	237863743	C	G	Cardiomyopathy	0.7981992881150198	1.0
1	237863743	C	A	Cardiomyopathy	0.5634002699732175	1.0
1	237863744	A	T	Cardiomyopathy	0.7641650612882991	1.0
1	237863744	A	G	Cardiomyopathy	0.6243379145684411	1.0
1	237863744	A	C	Cardiomyopathy	0.8773809390143215	1.0
1	237863745	T	G	Cardiomyopathy	0.6833440240940192	1.0
1	237863745	T	A	Cardiomyopathy	0.6833440240940192	1.0
1	237863746	C	G	Cardiomyopathy	0.6467403538957925	1.0
1	237863746	C	A	Cardiomyopathy	0.7358465947869771	1.0
1	237863747	A	T	Cardiomyopathy	0.7670229050287288	1.0
1	237863747	A	G	Cardiomyopathy	0.7156137077790268	1.0
1	237863747	A	C	Cardiomyopathy	0.7869712354693905	1.0
1	237863748	G	T	Cardiomyopathy	0.6964076024045159	1.0
1	237863748	G	C	Cardiomyopathy	0.6964076024045159	1.0
1	237863749	T	G	Cardiomyopathy	0.8681161558792846	1.0
1	237863749	T	C	Cardiomyopathy	0.7702922434095493	1.0
1	237863749	T	A	Cardiomyopathy	0.7942122052293961	1.0
1	237863750	T	G	Cardiomyopathy	0.8687556313038935	1.0
1	237863750	T	C	Cardiomyopathy	0.8553426547791403	1.0
1	237863750	T	A	Cardiomyopathy	0.7589473193568533	1.0
1	237863751	C	G	Cardiomyopathy	0.7702922434095493	1.0
1	237863751	C	A	Cardiomyopathy	0.7702922434095493	1.0
1	237863752	G	C	Cardiomyopathy	0.8546333897607897	1.0
1	237863752	G	A	Cardiomyopathy	0.8546333897607897	1.0
1	237863753	G	T	Cardiomyopathy	0.1725847389461455	0.0
1	237863753	G	C	Cardiomyopathy	0.104885136351396	0.0
1	237863753	G	A	Cardiomyopathy	0.17742007213543498	0.0
1	237863755	G	C	Cardiomyopathy	0.4093425489358216	0.0
1	237863755	G	A	Cardiomyopathy	0.5712079471232033	1.0
1	237863756	A	T	Cardiomyopathy	0.5078796655179235	1.0
1	237863756	A	G	Cardiomyopathy	0.5747556438490058	1.0
1	237863756	A	C	Cardiomyopathy	0.5092317180994322	1.0
1	237863757	A	T	Cardiomyopathy	0.4939573077281131	0.0
1	237863757	A	C	Cardiomyopathy	0.4939573077281131	0.0
1	237863758	G	T	Cardiomyopathy	0.7545471405459385	1.0
1	237863758	G	C	Cardiomyopathy	0.7040704495567425	1.0
1	237863758	G	A	Cardiomyopathy	0.4202430437887485	0.0
1	237863759	A	T	Cardiomyopathy	0.8048154479243624	1.0
1	237863759	A	G	Cardiomyopathy	0.6912846092582022	1.0
1	237863759	A	C	Cardiomyopathy	0.7307288062124431	1.0
1	237863760	C	G	Cardiomyopathy	0.6180012313016774	1.0
1	237863760	C	A	Cardiomyopathy	0.6180012313016774	1.0
1	237863761	C	G	Cardiomyopathy	0.4283846754878923	0.0
1	237863761	C	A	Cardiomyopathy	0.4380221481054829	0.0
1	237863762	T	G	Cardiomyopathy	0.7344654897593311	1.0
1	237863762	T	C	Cardiomyopathy	0.7934281919125958	1.0
1	237863762	T	A	Cardiomyopathy	0.6105736005032302	1.0
1	237863764	A	T	Cardiomyopathy	0.034981958562971885	0.0
1	237863764	A	G	Cardiomyopathy	0.0248009742649148	0.0
1	237863764	A	C	Cardiomyopathy	0.034981958562971885	0.0
1	237865281	A	T	Cardiomyopathy	0.8464030197242878	1.0
1	237865281	A	G	Cardiomyopathy	0.8260543084889689	1.0
1	237865281	A	C	Cardiomyopathy	0.7914942217781072	1.0
1	237865282	A	T	Cardiomyopathy	0.6801819010395123	1.0
1	237865282	A	C	Cardiomyopathy	0.6801819010395123	1.0
1	237865283	G	T	Cardiomyopathy	0.9026382224114344	1.0
1	237865283	G	C	Cardiomyopathy	0.866612750113105	1.0
1	237865283	G	A	Cardiomyopathy	0.5519914695774969	1.0
1	237865284	A	T	Cardiomyopathy	0.9164037009793164	1.0
1	237865284	A	G	Cardiomyopathy	0.8793618551712066	1.0
1	237865284	A	C	Cardiomyopathy	0.8832069321640312	1.0
1	237865285	T	G	Cardiomyopathy	0.6900020977834922	1.0
1	237865285	T	A	Cardiomyopathy	0.6900020977834922	1.0
1	237865286	G	T	Cardiomyopathy	0.9019626203468464	1.0
1	237865286	G	C	Cardiomyopathy	0.8494171589867204	1.0
1	237865286	G	A	Cardiomyopathy	0.6775829144398232	1.0
1	237865287	T	G	Cardiomyopathy	0.9234958861498188	1.0
1	237865287	T	C	Cardiomyopathy	0.8793434852573371	1.0
1	237865287	T	A	Cardiomyopathy	0.9342357612404883	1.0
1	237865289	C	G	Cardiomyopathy	0.8783527338419705	1.0
1	237865289	C	A	Cardiomyopathy	0.9306878866849296	1.0
1	237865290	A	T	Cardiomyopathy	0.9079891784964428	1.0
1	237865290	A	G	Cardiomyopathy	0.9683155213861446	1.0
1	237865290	A	C	Cardiomyopathy	0.93367121080152	1.0
1	237865291	G	T	Cardiomyopathy	0.8840573966383292	1.0
1	237865291	G	C	Cardiomyopathy	0.8840573966383292	1.0
1	237865292	G	T	Cardiomyopathy	0.8495341557721272	1.0
1	237865292	G	C	Cardiomyopathy	0.8495341557721272	1.0
1	237865292	G	A	Cardiomyopathy	0.8449824389189319	1.0
1	237865293	T	G	Cardiomyopathy	0.9347692011358129	1.0
1	237865293	T	C	Cardiomyopathy	0.8472647270838004	1.0
1	237865293	T	A	Cardiomyopathy	0.9523117869548072	1.0
1	237865295	T	G	Cardiomyopathy	0.8117211449065688	1.0
1	237865295	T	C	Cardiomyopathy	0.9312608306619896	1.0
1	237865295	T	A	Cardiomyopathy	0.7565000640673611	1.0
1	237865296	C	T	Cardiomyopathy	0.9071960043722572	1.0
1	237865296	C	G	Cardiomyopathy	0.8079135140312759	1.0
1	237865296	C	A	Cardiomyopathy	0.9142272453869972	1.0
1	237865298	T	G	Cardiomyopathy	0.9579497895776451	1.0
1	237865298	T	C	Cardiomyopathy	0.9735974682006924	1.0
1	237865298	T	A	Cardiomyopathy	0.9574118802951952	1.0
1	237865299	G	T	Cardiomyopathy	0.96599139339335	1.0
1	237865299	G	C	Cardiomyopathy	0.9574118802951952	1.0
1	237865299	G	A	Cardiomyopathy	0.969522779935917	1.0
1	237865300	T	G	Cardiomyopathy	0.9612149766393376	1.0
1	237865301	T	G	Cardiomyopathy	0.9726124532202421	1.0
1	237865301	T	C	Cardiomyopathy	0.9378972229049071	1.0
1	237865301	T	A	Cardiomyopathy	0.9627216260193868	1.0
1	237865302	A	T	Cardiomyopathy	0.07450129457186333	0.0
1	237865302	A	G	Cardiomyopathy	0.17960529227537175	0.0
1	237865302	A	C	Cardiomyopathy	0.2686090328131457	0.0
1	237865304	A	G	Cardiomyopathy	0.8826031779979067	1.0
1	237865305	G	T	Cardiomyopathy	0.9219653780235684	1.0
1	237865305	G	C	Cardiomyopathy	0.8911381650436796	1.0
1	237865305	G	A	Cardiomyopathy	0.7985356383883838	1.0
1	237865306	A	T	Cardiomyopathy	0.8602384270637017	1.0
1	237865306	A	C	Cardiomyopathy	0.8602384270637017	1.0
1	237865307	A	T	Cardiomyopathy	0.8138791590504482	1.0
1	237865307	A	G	Cardiomyopathy	0.5345897292648231	1.0
1	237865307	A	C	Cardiomyopathy	0.6921174719309916	1.0
1	237865308	T	G	Cardiomyopathy	0.8818158867872539	1.0
1	237865308	T	C	Cardiomyopathy	0.8475590082566165	1.0
1	237865308	T	A	Cardiomyopathy	0.8465534487279005	1.0
1	237865309	T	G	Cardiomyopathy	0.7124986568044688	1.0
1	237865310	C	G	Cardiomyopathy	0.5708222975375027	1.0
1	237865310	C	A	Cardiomyopathy	0.5492033554293818	1.0
1	237865311	T	G	Cardiomyopathy	0.8038178756040201	1.0
1	237865311	T	C	Cardiomyopathy	0.8378684270306915	1.0
1	237865311	T	A	Cardiomyopathy	0.7335218800691299	1.0
1	237865313	A	T	Cardiomyopathy	0.6864760619909571	1.0
1	237865313	A	G	Cardiomyopathy	0.6407944189248796	1.0
1	237865313	A	C	Cardiomyopathy	0.8321222254957591	1.0
1	237865314	C	T	Cardiomyopathy	0.7670825285194139	1.0
1	237865314	C	G	Cardiomyopathy	0.6864760619909571	1.0
1	237865314	C	A	Cardiomyopathy	0.628602347658296	1.0
1	237865316	A	T	Cardiomyopathy	0.9137779220500836	1.0
1	237865316	A	G	Cardiomyopathy	0.8783859850683216	1.0
1	237865316	A	C	Cardiomyopathy	0.9422767962162176	1.0
1	237865317	G	T	Cardiomyopathy	0.17430147733237014	0.0
1	237865317	G	C	Cardiomyopathy	0.0691029626441691	0.0
1	237865317	G	A	Cardiomyopathy	0.04888062757085235	0.0
1	237865318	C	G	Cardiomyopathy	0.8505032269460967	1.0
1	237865318	C	A	Cardiomyopathy	0.8505032269460967	1.0
1	237865319	T	G	Cardiomyopathy	0.3338783158912508	0.0
1	237865319	T	A	Cardiomyopathy	0.3126404426536956	0.0
1	237865320	T	C	Cardiomyopathy	0.5741783432289636	1.0
1	237865321	A	T	Cardiomyopathy	0.3988188855308338	0.0
1	237865321	A	C	Cardiomyopathy	0.3988188855308338	0.0
1	237865322	T	G	Cardiomyopathy	0.8182696335377287	1.0
1	237865322	T	C	Cardiomyopathy	0.6042414652489171	1.0
1	237865322	T	A	Cardiomyopathy	0.7429949163324368	1.0
1	237865323	A	T	Cardiomyopathy	0.4214683363340659	0.0
1	237865323	A	G	Cardiomyopathy	0.6868733784105284	1.0
1	237865323	A	C	Cardiomyopathy	0.7194698406372739	1.0
1	237865325	G	T	Cardiomyopathy	0.3106418917095905	0.0
1	237865325	G	C	Cardiomyopathy	0.510760834253427	1.0
1	237865325	G	A	Cardiomyopathy	0.2616962830250002	0.0
1	237865326	C	T	Cardiomyopathy	0.3012969935585443	0.0
1	237865326	C	G	Cardiomyopathy	0.29560542577895993	0.0
1	237865326	C	A	Cardiomyopathy	0.5152751640143062	1.0
1	237865328	T	G	Cardiomyopathy	0.05686490337057209	0.0
1	237865328	T	A	Cardiomyopathy	0.052138492177481316	0.0
1	237865329	T	G	Cardiomyopathy	0.7590556395764494	1.0
1	237865329	T	C	Cardiomyopathy	0.7605141363510501	1.0
1	237865330	G	T	Cardiomyopathy	0.5858339198762258	1.0
1	237865330	G	C	Cardiomyopathy	0.5858339198762258	1.0
1	237865331	G	C	Cardiomyopathy	0.7306886400331697	1.0
1	237865331	G	A	Cardiomyopathy	0.7306886400331697	1.0
1	237865332	G	T	Cardiomyopathy	0.7554047272703338	1.0
1	237865332	G	C	Cardiomyopathy	0.652763524029916	1.0
1	237865332	G	A	Cardiomyopathy	0.7730152801488022	1.0
1	237865334	A	T	Cardiomyopathy	0.4622446967682926	0.0
1	237865334	A	G	Cardiomyopathy	0.5833347703583253	1.0
1	237865334	A	C	Cardiomyopathy	0.7592075107892521	1.0
1	237865335	C	T	Cardiomyopathy	0.6051055647493276	1.0
1	237865335	C	G	Cardiomyopathy	0.4622446967682926	0.0
1	237865335	C	A	Cardiomyopathy	0.4057144868748664	0.0
1	237865337	A	T	Cardiomyopathy	0.29016895933900905	0.0
1	237865337	A	G	Cardiomyopathy	0.25050132884873505	0.0
1	237865337	A	C	Cardiomyopathy	0.35949586353254154	0.0
1	237865338	G	T	Cardiomyopathy	0.35706592434039125	0.0
1	237865338	G	C	Cardiomyopathy	0.24302491444636398	0.0
1	237865338	G	A	Cardiomyopathy	0.20936734707737326	0.0
1	237865339	C	G	Cardiomyopathy	0.35949586353254154	0.0
1	237865339	C	A	Cardiomyopathy	0.35949586353254154	0.0
1	237865340	A	G	Cardiomyopathy	0.08096936052170896	0.0
1	237865340	A	C	Cardiomyopathy	0.03639548927203902	0.0
1	237865341	A	T	Cardiomyopathy	0.10024568481874167	0.0
1	237865341	A	G	Cardiomyopathy	0.041896078998757726	0.0
1	237865341	A	C	Cardiomyopathy	0.07955597383653809	0.0
1	237865342	G	T	Cardiomyopathy	0.05744906584839748	0.0
1	237865342	G	C	Cardiomyopathy	0.05744906584839748	0.0
1	237865343	A	T	Cardiomyopathy	0.04079272958276477	0.0
1	237865343	A	G	Cardiomyopathy	0.0328768073657217	0.0
1	237865343	A	C	Cardiomyopathy	0.060127501814538575	0.0
1	237865344	G	T	Cardiomyopathy	0.3805485894038048	0.0
1	237865344	G	C	Cardiomyopathy	0.21714412881497366	0.0
1	237865344	G	A	Cardiomyopathy	0.17237946596216314	0.0
1	237865345	T	G	Cardiomyopathy	0.3657217028120548	0.0
1	237865345	T	A	Cardiomyopathy	0.3657217028120548	0.0
1	237865346	A	T	Cardiomyopathy	0.6999742418938892	1.0
1	237865346	A	G	Cardiomyopathy	0.2952562812064708	0.0
1	237865346	A	C	Cardiomyopathy	0.4048622011132647	0.0
1	237865347	T	G	Cardiomyopathy	0.6635716560158126	1.0
1	237865347	T	C	Cardiomyopathy	0.6747822491080603	1.0
1	237865347	T	A	Cardiomyopathy	0.7575843491441517	1.0
1	237865348	T	G	Cardiomyopathy	0.4283611756951571	0.0
1	237865349	T	G	Cardiomyopathy	0.8536970829741893	1.0
1	237865349	T	C	Cardiomyopathy	0.5752283333951159	1.0
1	237865349	T	A	Cardiomyopathy	0.7495069993718595	1.0
1	237865350	A	T	Cardiomyopathy	0.3689131832373797	0.0
1	237865350	A	G	Cardiomyopathy	0.6462580527253361	1.0
1	237865350	A	C	Cardiomyopathy	0.7241985262222262	1.0
1	237865352	G	T	Cardiomyopathy	0.08474339902457742	0.0
1	237865352	G	C	Cardiomyopathy	0.08474339902457742	0.0
1	237865352	G	A	Cardiomyopathy	0.08624324805831994	0.0
1	237865353	T	G	Cardiomyopathy	0.468726901513298	0.0
1	237865353	T	C	Cardiomyopathy	0.33104667302032914	0.0
1	237865353	T	A	Cardiomyopathy	0.5266561063057073	1.0
1	237865355	G	C	Cardiomyopathy	0.3953988577499759	0.0
1	237865355	G	A	Cardiomyopathy	0.4732269366378972	0.0
1	237865356	A	T	Cardiomyopathy	0.4460406798820194	0.0
1	237865356	A	G	Cardiomyopathy	0.4946686718585065	0.0
1	237865356	A	C	Cardiomyopathy	0.4302118933208439	0.0
1	237868516	A	T	Cardiomyopathy	0.1259126020087186	0.0
1	237868516	A	C	Cardiomyopathy	0.1259126020087186	0.0
1	237868517	C	T	Cardiomyopathy	0.28585904416975777	0.0
1	237868517	C	G	Cardiomyopathy	0.2631922633225165	0.0
1	237868517	C	A	Cardiomyopathy	0.20118530682457395	0.0
1	237868518	G	T	Cardiomyopathy	0.6707555637772479	1.0
1	237868518	G	C	Cardiomyopathy	0.7083187916851286	1.0
1	237868518	G	A	Cardiomyopathy	0.5873541454215464	1.0
1	237868520	T	G	Cardiomyopathy	0.4665290476075122	0.0
1	237868520	T	C	Cardiomyopathy	0.456801295306109	0.0
1	237868520	T	A	Cardiomyopathy	0.4352773969164413	0.0
1	237868521	C	T	Cardiomyopathy	0.5660197708411395	1.0
1	237868521	C	G	Cardiomyopathy	0.5419681514800585	1.0
1	237868521	C	A	Cardiomyopathy	0.5619027271153637	1.0
1	237868523	G	T	Cardiomyopathy	0.4134561939836436	0.0
1	237868523	G	C	Cardiomyopathy	0.6364196880773335	1.0
1	237868523	G	A	Cardiomyopathy	0.4559502536213654	0.0
1	237868524	C	T	Cardiomyopathy	0.4486867348793122	0.0
1	237868524	C	G	Cardiomyopathy	0.4434539095520209	0.0
1	237868524	C	A	Cardiomyopathy	0.6410752281837547	1.0
1	237868526	T	G	Cardiomyopathy	0.22869035672596386	0.0
1	237868526	T	A	Cardiomyopathy	0.24514518191543005	0.0
1	237868527	T	C	Cardiomyopathy	0.35778687124002106	0.0
1	237868528	A	T	Cardiomyopathy	0.3048944601705578	0.0
1	237868528	A	C	Cardiomyopathy	0.3048944601705578	0.0
1	237868529	G	C	Cardiomyopathy	0.36883519978212576	0.0
1	237868529	G	A	Cardiomyopathy	0.36883519978212576	0.0
1	237868530	G	T	Cardiomyopathy	0.4042180323535212	0.0
1	237868530	G	C	Cardiomyopathy	0.32922603792134764	0.0
1	237868530	G	A	Cardiomyopathy	0.4075586242762021	0.0
1	237868532	G	C	Cardiomyopathy	0.07517735391390176	0.0
1	237868532	G	A	Cardiomyopathy	0.08745093153887971	0.0
1	237868533	A	T	Cardiomyopathy	0.6392843564742829	1.0
1	237868533	A	G	Cardiomyopathy	0.4668672620703387	0.0
1	237868533	A	C	Cardiomyopathy	0.571782249698867	1.0
1	237868534	A	T	Cardiomyopathy	0.5406711036180292	1.0
1	237868534	A	C	Cardiomyopathy	0.5406711036180292	1.0
1	237868535	T	G	Cardiomyopathy	0.6173900182845712	1.0
1	237868535	T	C	Cardiomyopathy	0.6636971707183029	1.0
1	237868535	T	A	Cardiomyopathy	0.6166805673915636	1.0
1	237868536	G	T	Cardiomyopathy	0.6330524685584236	1.0
1	237868536	G	C	Cardiomyopathy	0.6166805673915636	1.0
1	237868536	G	A	Cardiomyopathy	0.6460708613927117	1.0
1	237868537	T	G	Cardiomyopathy	0.6213429494274912	1.0
1	237868538	C	G	Cardiomyopathy	0.3945112926785074	0.0
1	237868538	C	A	Cardiomyopathy	0.3299823199129072	0.0
1	237868539	T	G	Cardiomyopathy	0.6278717305406656	1.0
1	237868539	T	C	Cardiomyopathy	0.6474874010534031	1.0
1	237868539	T	A	Cardiomyopathy	0.6082126283229419	1.0
1	237868541	G	T	Cardiomyopathy	0.6112011093391787	1.0
1	237868541	G	C	Cardiomyopathy	0.7590403026226079	1.0
1	237868541	G	A	Cardiomyopathy	0.6476975175065867	1.0
1	237868542	C	T	Cardiomyopathy	0.6872251793180199	1.0
1	237868542	C	G	Cardiomyopathy	0.6934962380550269	1.0
1	237868542	C	A	Cardiomyopathy	0.7747549245056777	1.0
1	237868544	G	T	Cardiomyopathy	0.3952708541136167	0.0
1	237868544	G	C	Cardiomyopathy	0.5480022024175589	1.0
1	237868544	G	A	Cardiomyopathy	0.4960039783324343	0.0
1	237868545	C	T	Cardiomyopathy	0.480987275266652	0.0
1	237868545	C	G	Cardiomyopathy	0.4130473952710384	0.0
1	237868545	C	A	Cardiomyopathy	0.6216945445724456	1.0
1	237868547	T	G	Cardiomyopathy	0.2561084594106784	0.0
1	237868547	T	C	Cardiomyopathy	0.28444339566523874	0.0
1	237868547	T	A	Cardiomyopathy	0.3021370187314681	0.0
1	237868548	T	G	Cardiomyopathy	0.3956492481155212	0.0
1	237868548	T	C	Cardiomyopathy	0.390042915503787	0.0
1	237868548	T	A	Cardiomyopathy	0.3711843432320487	0.0
1	237868549	T	G	Cardiomyopathy	0.28444339566523874	0.0
1	237868549	T	A	Cardiomyopathy	0.28444339566523874	0.0
1	237868550	G	T	Cardiomyopathy	0.3275323933194068	0.0
1	237868550	G	C	Cardiomyopathy	0.32684176059963826	0.0
1	237868550	G	A	Cardiomyopathy	0.307907521348164	0.0
1	237868551	C	T	Cardiomyopathy	0.297579931296404	0.0
1	237868551	C	G	Cardiomyopathy	0.2873383404077767	0.0
1	237868551	C	A	Cardiomyopathy	0.2774983216947505	0.0
1	237868553	G	T	Cardiomyopathy	0.5494918326501095	1.0
1	237868553	G	C	Cardiomyopathy	0.5833353891333095	1.0
1	237868553	G	A	Cardiomyopathy	0.5682537989324061	1.0
1	237868554	G	T	Cardiomyopathy	0.5867167339924408	1.0
1	237868554	G	C	Cardiomyopathy	0.3711259538738674	0.0
1	237868554	G	A	Cardiomyopathy	0.5339316888273161	1.0
1	237868556	G	T	Cardiomyopathy	0.5968629987881107	1.0
1	237868556	G	C	Cardiomyopathy	0.7604042341535785	1.0
1	237868556	G	A	Cardiomyopathy	0.7185841455280154	1.0
1	237868557	C	T	Cardiomyopathy	0.7107934387747104	1.0
1	237868557	C	G	Cardiomyopathy	0.5945975782622674	1.0
1	237868557	C	A	Cardiomyopathy	0.7698007662113009	1.0
1	237868559	T	G	Cardiomyopathy	0.6209132327038515	1.0
1	237868559	T	C	Cardiomyopathy	0.5523508495022398	1.0
1	237868559	T	A	Cardiomyopathy	0.5396635668205123	1.0
1	237868560	T	G	Cardiomyopathy	0.6712194761395424	1.0
1	237868560	T	C	Cardiomyopathy	0.6594001246766789	1.0
1	237868560	T	A	Cardiomyopathy	0.4865393911939598	0.0
1	237868561	T	G	Cardiomyopathy	0.5523508495022398	1.0
1	237868561	T	A	Cardiomyopathy	0.5523508495022398	1.0
1	237868562	C	T	Cardiomyopathy	0.4057085617582401	0.0
1	237868562	C	G	Cardiomyopathy	0.3971919501592251	0.0
1	237868562	C	A	Cardiomyopathy	0.4622352332679544	0.0
1	237868563	C	T	Cardiomyopathy	0.4724116072704935	0.0
1	237868563	C	G	Cardiomyopathy	0.5176263394503071	1.0
1	237868563	C	A	Cardiomyopathy	0.4254627193163819	0.0
1	237868565	G	T	Cardiomyopathy	0.5286377162825806	1.0
1	237868565	G	C	Cardiomyopathy	0.5286377162825806	1.0
1	237868565	G	A	Cardiomyopathy	0.41033351788843797	0.0
1	237868566	T	G	Cardiomyopathy	0.646658768927088	1.0
1	237868566	T	C	Cardiomyopathy	0.4696830225290669	0.0
1	237868566	T	A	Cardiomyopathy	0.6791006807069481	1.0
1	237868568	G	T	Cardiomyopathy	0.4836182593331635	0.0
1	237868568	G	C	Cardiomyopathy	0.6725931965657294	1.0
1	237868568	G	A	Cardiomyopathy	0.5480759419030004	1.0
1	237868569	C	T	Cardiomyopathy	0.5765969109590665	1.0
1	237868569	C	G	Cardiomyopathy	0.48294928765623	0.0
1	237868569	C	A	Cardiomyopathy	0.7118192684754299	1.0
1	237868571	T	G	Cardiomyopathy	0.7074544699101044	1.0
1	237868571	T	C	Cardiomyopathy	0.6601930394690423	1.0
1	237868571	T	A	Cardiomyopathy	0.5710964998929521	1.0
1	237868572	T	G	Cardiomyopathy	0.7564950077627365	1.0
1	237868572	T	C	Cardiomyopathy	0.7882397121736892	1.0
1	237868572	T	A	Cardiomyopathy	0.6927222307828638	1.0
1	237868573	T	G	Cardiomyopathy	0.6601930394690423	1.0
1	237868573	T	A	Cardiomyopathy	0.6601930394690423	1.0
1	237868574	T	G	Cardiomyopathy	0.4533140721586105	0.0
1	237868574	T	A	Cardiomyopathy	0.4785258956128973	0.0
1	237868575	T	G	Cardiomyopathy	0.6153598634739662	1.0
1	237868575	T	C	Cardiomyopathy	0.6885654617056206	1.0
1	237868576	G	T	Cardiomyopathy	0.5522667025721603	1.0
1	237868576	G	C	Cardiomyopathy	0.5522667025721603	1.0
1	237868577	G	C	Cardiomyopathy	0.6104750023996932	1.0
1	237868577	G	A	Cardiomyopathy	0.7248654737282861	1.0
1	237868578	A	T	Cardiomyopathy	0.7012826323538551	1.0
1	237868578	A	G	Cardiomyopathy	0.7137512220703557	1.0
1	237868578	A	C	Cardiomyopathy	0.6903363225674872	1.0
1	237868579	A	T	Cardiomyopathy	0.07196194668959696	0.0
1	237868579	A	C	Cardiomyopathy	0.07196194668959696	0.0
1	237868580	A	T	Cardiomyopathy	0.10995872292534836	0.0
1	237868580	A	G	Cardiomyopathy	0.11745996293399705	0.0
1	237868580	A	C	Cardiomyopathy	0.1846978851546952	0.0
1	237868581	C	T	Cardiomyopathy	0.13232197122057568	0.0
1	237868581	C	G	Cardiomyopathy	0.10851273653278118	0.0
1	237868581	C	A	Cardiomyopathy	0.12316775391072028	0.0
1	237868583	C	T	Cardiomyopathy	0.3089823232351909	0.0
1	237868583	C	G	Cardiomyopathy	0.4164639936488466	0.0
1	237868583	C	A	Cardiomyopathy	0.24213776079967875	0.0
1	237868584	A	T	Cardiomyopathy	0.3328931173626146	0.0
1	237868584	A	G	Cardiomyopathy	0.29355864835325657	0.0
1	237868584	A	C	Cardiomyopathy	0.4655365537529031	0.0
1	237868585	T	G	Cardiomyopathy	0.26105562970913393	0.0
1	237868585	T	A	Cardiomyopathy	0.26105562970913393	0.0
1	237868586	C	G	Cardiomyopathy	0.4568359303470663	0.0
1	237868586	C	A	Cardiomyopathy	0.3975915223479855	0.0
1	237868587	T	G	Cardiomyopathy	0.7765293619884833	1.0
1	237868587	T	C	Cardiomyopathy	0.8492813902910638	1.0
1	237868587	T	A	Cardiomyopathy	0.6452133247677972	1.0
1	237868589	G	T	Cardiomyopathy	0.16334502901759254	0.0
1	237868589	G	C	Cardiomyopathy	0.13515259860844472	0.0
1	237868589	G	A	Cardiomyopathy	0.10666115405098668	0.0
1	237868590	A	T	Cardiomyopathy	0.2833546663175656	0.0
1	237868590	A	G	Cardiomyopathy	0.21285452674359048	0.0
1	237868590	A	C	Cardiomyopathy	0.20455329740868472	0.0
1	237868591	C	G	Cardiomyopathy	0.15731680083753552	0.0
1	237868591	C	A	Cardiomyopathy	0.15731680083753552	0.0
1	237868592	A	G	Cardiomyopathy	0.08651246251336529	0.0
1	237868592	A	C	Cardiomyopathy	0.061147533214837964	0.0
1	237868593	A	T	Cardiomyopathy	0.11109470732667186	0.0
1	237868593	A	G	Cardiomyopathy	0.05565610623647027	0.0
1	237868593	A	C	Cardiomyopathy	0.07573509067531044	0.0
1	237868594	A	T	Cardiomyopathy	0.05134541328035858	0.0
1	237868594	A	C	Cardiomyopathy	0.05134541328035858	0.0
1	237868595	C	T	Cardiomyopathy	0.0386593731291998	0.0
1	237868595	C	G	Cardiomyopathy	0.057339849973301875	0.0
1	237868595	C	A	Cardiomyopathy	0.035623887053408555	0.0
1	237868596	A	T	Cardiomyopathy	0.3743415285792477	0.0
1	237868596	A	G	Cardiomyopathy	0.2953357799192688	0.0
1	237868596	A	C	Cardiomyopathy	0.41056967482685897	0.0
1	237868597	T	G	Cardiomyopathy	0.2887926450007354	0.0
1	237868597	T	A	Cardiomyopathy	0.2887926450007354	0.0
1	237868598	A	T	Cardiomyopathy	0.4874980945180154	0.0
1	237868598	A	G	Cardiomyopathy	0.22183401141346515	0.0
1	237868598	A	C	Cardiomyopathy	0.30872740538802074	0.0
1	237868599	A	T	Cardiomyopathy	0.4528985970709802	0.0
1	237868599	A	G	Cardiomyopathy	0.2426804771458952	0.0
1	237868599	A	C	Cardiomyopathy	0.27407332242685106	0.0
1	237868600	T	G	Cardiomyopathy	0.21516290377389635	0.0
1	237868600	T	A	Cardiomyopathy	0.21516290377389635	0.0
1	237868601	A	T	Cardiomyopathy	0.08491585630311592	0.0
1	237868601	A	G	Cardiomyopathy	0.1694839491067554	0.0
1	237868601	A	C	Cardiomyopathy	0.15915824003317988	0.0
1	237868602	T	G	Cardiomyopathy	0.0882962961799887	0.0
1	237868602	T	C	Cardiomyopathy	0.10062607413147848	0.0
1	237868602	T	A	Cardiomyopathy	0.13258169061394848	0.0
1	237868603	T	G	Cardiomyopathy	0.13265583061951516	0.0
1	237868604	T	G	Cardiomyopathy	0.13766395339016094	0.0
1	237868604	T	C	Cardiomyopathy	0.07507203470243758	0.0
1	237868604	T	A	Cardiomyopathy	0.12296143725789818	0.0
1	237868605	A	T	Cardiomyopathy	0.13993108097833515	0.0
1	237868605	A	G	Cardiomyopathy	0.0940821577273477	0.0
1	237868605	A	C	Cardiomyopathy	0.1458193113115519	0.0
1	237868607	T	G	Cardiomyopathy	0.22330055459925888	0.0
1	237868607	T	C	Cardiomyopathy	0.32846257288474395	0.0
1	237868607	T	A	Cardiomyopathy	0.2243740450615044	0.0
1	237868608	C	T	Cardiomyopathy	0.3303165498997903	0.0
1	237868608	C	G	Cardiomyopathy	0.30953998584716963	0.0
1	237868608	C	A	Cardiomyopathy	0.30342086147445674	0.0
1	237868610	A	T	Cardiomyopathy	0.25552000167033345	0.0
1	237868610	A	G	Cardiomyopathy	0.21881838431154974	0.0
1	237868610	A	C	Cardiomyopathy	0.34353396771304234	0.0
1	237868611	T	G	Cardiomyopathy	0.3562363555649847	0.0
1	237868611	T	C	Cardiomyopathy	0.30332882450416404	0.0
1	237868611	T	A	Cardiomyopathy	0.2401802064924381	0.0
1	237868612	C	G	Cardiomyopathy	0.23391108897358434	0.0
1	237868613	T	G	Cardiomyopathy	0.6259783517296592	1.0
1	237868613	T	C	Cardiomyopathy	0.5331842373777986	1.0
1	237868613	T	A	Cardiomyopathy	0.571883089630551	1.0
1	237868614	A	T	Cardiomyopathy	0.3913813527411587	0.0
1	237868614	A	G	Cardiomyopathy	0.5142779984950111	1.0
1	237868614	A	C	Cardiomyopathy	0.5919137149978411	1.0
1	237868616	A	T	Cardiomyopathy	0.338568145391738	0.0
1	237868616	A	G	Cardiomyopathy	0.15388059125120093	0.0
1	237868616	A	C	Cardiomyopathy	0.19037530165053648	0.0
1	237868617	A	T	Cardiomyopathy	0.3119124958589336	0.0
1	237868617	A	G	Cardiomyopathy	0.20355848727619955	0.0
1	237868617	A	C	Cardiomyopathy	0.2302925368590996	0.0
1	237868618	T	G	Cardiomyopathy	0.15372562262222966	0.0
1	237868618	T	A	Cardiomyopathy	0.15372562262222966	0.0
1	237868619	A	T	Cardiomyopathy	0.20662755736163374	0.0
1	237868619	A	G	Cardiomyopathy	0.25601915290456834	0.0
1	237868619	A	C	Cardiomyopathy	0.4034730693995232	0.0
1	237868620	C	T	Cardiomyopathy	0.2896738876364143	0.0
1	237868620	C	G	Cardiomyopathy	0.20662755736163374	0.0
1	237868620	C	A	Cardiomyopathy	0.2028971141311241	0.0
1	237868622	A	G	Cardiomyopathy	0.8535211787869726	1.0
1	237868622	A	C	Cardiomyopathy	0.8676937717473886	1.0
1	237868623	A	T	Cardiomyopathy	0.06856014202231807	0.0
1	237868623	A	C	Cardiomyopathy	0.05137392634106303	0.0
1	237868624	G	T	Cardiomyopathy	0.7500559938722541	1.0
1	237868624	G	C	Cardiomyopathy	0.7500559938722541	1.0
1	237868625	T	G	Cardiomyopathy	0.8439637268306487	1.0
1	237868625	T	C	Cardiomyopathy	0.9510034068933124	1.0
1	237868625	T	A	Cardiomyopathy	0.7906329885638324	1.0
1	237868626	C	T	Cardiomyopathy	0.8949943293226105	1.0
1	237868626	C	G	Cardiomyopathy	0.8703017874355408	1.0
1	237868626	C	A	Cardiomyopathy	0.8762002668637199	1.0
1	237868628	T	G	Cardiomyopathy	0.22231361925051274	0.0
1	237868628	T	C	Cardiomyopathy	0.31321899097274064	0.0
1	237868628	T	A	Cardiomyopathy	0.1977514910036132	0.0
1	237868629	C	T	Cardiomyopathy	0.2711216620023333	0.0
1	237868631	C	G	Cardiomyopathy	0.9200330937656652	1.0
1	237868632	G	T	Cardiomyopathy	0.8993505780117383	1.0
1	237868632	G	C	Cardiomyopathy	0.9523085894597222	1.0
1	237868632	G	A	Cardiomyopathy	0.8162430886783614	1.0
1	237868634	G	C	Cardiomyopathy	0.2321952506238658	0.0
1	237868634	G	A	Cardiomyopathy	0.25481539081989235	0.0
1	237868635	A	T	Cardiomyopathy	0.2873144609649802	0.0
1	237868635	A	G	Cardiomyopathy	0.2407477106254228	0.0
1	237868635	A	C	Cardiomyopathy	0.24159750449078346	0.0
1	237868636	A	T	Cardiomyopathy	0.2134174483793073	0.0
1	237868636	A	C	Cardiomyopathy	0.2134174483793073	0.0
1	237868637	A	G	Cardiomyopathy	0.5867768529612665	1.0
1	237868638	G	T	Cardiomyopathy	0.6087366293104289	1.0
1	237868638	G	C	Cardiomyopathy	0.5438311539754592	1.0
1	237868638	G	A	Cardiomyopathy	0.39357401015843385	0.0
1	237868639	A	T	Cardiomyopathy	0.5476159643104119	1.0
1	237868639	A	C	Cardiomyopathy	0.5476159643104119	1.0
1	237868640	G	T	Cardiomyopathy	0.2681452465753574	0.0
1	237868640	G	C	Cardiomyopathy	0.3657733924216399	0.0
1	237868640	G	A	Cardiomyopathy	0.2209352747212421	0.0
1	237870252	T	G	Cardiomyopathy	0.3216068144719501	0.0
1	237870252	T	C	Cardiomyopathy	0.5956286339834989	1.0
1	237870252	T	A	Cardiomyopathy	0.470709421280193	0.0
1	237870254	A	T	Cardiomyopathy	0.22730819420901086	0.0
1	237870254	A	G	Cardiomyopathy	0.20981713680005745	0.0
1	237870254	A	C	Cardiomyopathy	0.2005421523373928	0.0
1	237870255	G	T	Cardiomyopathy	0.02954185955154555	0.0
1	237870255	G	C	Cardiomyopathy	0.02752489420405159	0.0
1	237870255	G	A	Cardiomyopathy	0.02748694101972945	0.0
1	237870256	T	G	Cardiomyopathy	0.1154415019617302	0.0
1	237870256	T	A	Cardiomyopathy	0.1154415019617302	0.0
1	237870257	T	G	Cardiomyopathy	0.16080756085857745	0.0
1	237870257	T	A	Cardiomyopathy	0.1577211593707954	0.0
1	237870258	T	G	Cardiomyopathy	0.25699067902623884	0.0
1	237870258	T	C	Cardiomyopathy	0.28094013603798634	0.0
1	237870259	G	T	Cardiomyopathy	0.1898495364356643	0.0
1	237870259	G	C	Cardiomyopathy	0.1898495364356643	0.0
1	237870260	C	T	Cardiomyopathy	0.23565547503903786	0.0
1	237870260	C	G	Cardiomyopathy	0.2261700648973441	0.0
1	237870260	C	A	Cardiomyopathy	0.2969396896060835	0.0
1	237870261	C	T	Cardiomyopathy	0.2342717037718769	0.0
1	237870261	C	G	Cardiomyopathy	0.3205099427919439	0.0
1	237870261	C	A	Cardiomyopathy	0.2721398340787274	0.0
1	237870263	A	T	Cardiomyopathy	0.10046684977959912	0.0
1	237870263	A	G	Cardiomyopathy	0.08942501321826034	0.0
1	237870263	A	C	Cardiomyopathy	0.07239559970445497	0.0
1	237870264	C	T	Cardiomyopathy	0.09955393901267218	0.0
1	237870264	C	G	Cardiomyopathy	0.10046684977959912	0.0
1	237870264	C	A	Cardiomyopathy	0.07201404142324445	0.0
1	237870266	A	T	Cardiomyopathy	0.11666599531928484	0.0
1	237870266	A	G	Cardiomyopathy	0.09062449182844184	0.0
1	237870266	A	C	Cardiomyopathy	0.09857844363801196	0.0
1	237870267	A	T	Cardiomyopathy	0.11222169131820167	0.0
1	237870267	A	G	Cardiomyopathy	0.11504364020036108	0.0
1	237870267	A	C	Cardiomyopathy	0.11559959649358904	0.0
1	237870268	T	G	Cardiomyopathy	0.02440766904559722	0.0
1	237870268	T	A	Cardiomyopathy	0.02440766904559722	0.0
1	237870269	G	T	Cardiomyopathy	0.01946017963771872	0.0
1	237870269	G	C	Cardiomyopathy	0.01946017963771872	0.0
1	237870269	G	A	Cardiomyopathy	0.01948842499131593	0.0
1	237870270	T	G	Cardiomyopathy	0.3354360114766189	0.0
1	237870270	T	C	Cardiomyopathy	0.2062372445417722	0.0
1	237870270	T	A	Cardiomyopathy	0.26174244826945	0.0
1	237870272	G	C	Cardiomyopathy	0.1370711701338106	0.0
1	237870272	G	A	Cardiomyopathy	0.20430340874825545	0.0
1	237870273	A	T	Cardiomyopathy	0.18043101965576916	0.0
1	237870273	A	G	Cardiomyopathy	0.11306923125045948	0.0
1	237870273	A	C	Cardiomyopathy	0.16804984882432347	0.0
1	237870274	A	T	Cardiomyopathy	0.14708251287218035	0.0
1	237870274	A	C	Cardiomyopathy	0.14708251287218035	0.0
1	237870275	G	T	Cardiomyopathy	0.18600396200382469	0.0
1	237870275	G	C	Cardiomyopathy	0.1200072023958544	0.0
1	237870275	G	A	Cardiomyopathy	0.112618047909478	0.0
1	237870276	A	T	Cardiomyopathy	0.19527975527663935	0.0
1	237870276	A	G	Cardiomyopathy	0.1372167214327437	0.0
1	237870276	A	C	Cardiomyopathy	0.14849675791371278	0.0
1	237870277	T	G	Cardiomyopathy	0.125320705155318	0.0
1	237870277	T	A	Cardiomyopathy	0.125320705155318	0.0
1	237870278	G	T	Cardiomyopathy	0.15794421403319006	0.0
1	237870278	G	C	Cardiomyopathy	0.10393487635689333	0.0
1	237870278	G	A	Cardiomyopathy	0.12814520501108392	0.0
1	237870279	T	G	Cardiomyopathy	0.1714477536825708	0.0
1	237870279	T	C	Cardiomyopathy	0.08169121395929918	0.0
1	237870279	T	A	Cardiomyopathy	0.1941733703037057	0.0
1	237870281	T	G	Cardiomyopathy	0.12751419114184134	0.0
1	237870281	T	C	Cardiomyopathy	0.15633356360656625	0.0
1	237870281	T	A	Cardiomyopathy	0.1305000350776659	0.0
1	237870282	G	T	Cardiomyopathy	0.1432439610854115	0.0
1	237870282	G	C	Cardiomyopathy	0.1305000350776659	0.0
1	237870282	G	A	Cardiomyopathy	0.15028414308649596	0.0
1	237870283	T	G	Cardiomyopathy	0.12346251336136167	0.0
1	237870284	C	T	Cardiomyopathy	0.053135241292956284	0.0
1	237870284	C	G	Cardiomyopathy	0.06678185406554997	0.0
1	237870284	C	A	Cardiomyopathy	0.07301834594700148	0.0
1	237870285	C	T	Cardiomyopathy	0.07533367559060078	0.0
1	237870285	C	G	Cardiomyopathy	0.07971337178235327	0.0
1	237870285	C	A	Cardiomyopathy	0.07413217025085365	0.0
1	237870287	A	T	Cardiomyopathy	0.020809521288167262	0.0
1	237870287	A	G	Cardiomyopathy	0.01960585071710264	0.0
1	237870287	A	C	Cardiomyopathy	0.01897443300209144	0.0
1	237870288	A	T	Cardiomyopathy	0.02227220134417431	0.0
1	237870288	A	G	Cardiomyopathy	0.01916188268459671	0.0
1	237870288	A	C	Cardiomyopathy	0.01975470173384672	0.0
1	237870289	C	G	Cardiomyopathy	0.019854548764212245	0.0
1	237870289	C	A	Cardiomyopathy	0.019854548764212245	0.0
1	237870290	A	T	Cardiomyopathy	0.013413910586053145	0.0
1	237870290	A	G	Cardiomyopathy	0.012727615248352578	0.0
1	237870290	A	C	Cardiomyopathy	0.013413910586053145	0.0
1	237870291	T	G	Cardiomyopathy	0.038510126188824816	0.0
1	237870291	T	C	Cardiomyopathy	0.020067037936665654	0.0
1	237870291	T	A	Cardiomyopathy	0.03887958103140796	0.0
1	237870292	A	G	Cardiomyopathy	0.015720482680681266	0.0
1	237870293	C	T	Cardiomyopathy	0.018323365155138098	0.0
1	237870293	C	G	Cardiomyopathy	0.017319766365362997	0.0
1	237870293	C	A	Cardiomyopathy	0.021893172929768414	0.0
1	237870294	C	T	Cardiomyopathy	0.0185394201112599	0.0
1	237870294	C	G	Cardiomyopathy	0.01991587317383064	0.0
1	237870294	C	A	Cardiomyopathy	0.01584666776698098	0.0
1	237870296	T	G	Cardiomyopathy	0.13339326099878596	0.0
1	237870296	T	C	Cardiomyopathy	0.17338892650097631	0.0
1	237870296	T	A	Cardiomyopathy	0.14811991752030304	0.0
1	237870297	C	T	Cardiomyopathy	0.14142550326362624	0.0
1	237870297	C	G	Cardiomyopathy	0.13805713728378205	0.0
1	237870297	C	A	Cardiomyopathy	0.1414269811224667	0.0
1	237870299	T	G	Cardiomyopathy	0.10651836609628347	0.0
1	237870299	T	A	Cardiomyopathy	0.10046268575202187	0.0
1	237870300	T	G	Cardiomyopathy	0.145476053637803	0.0
1	237870300	T	C	Cardiomyopathy	0.16664993508192388	0.0
1	237870301	G	T	Cardiomyopathy	0.10669837933359252	0.0
1	237870301	G	C	Cardiomyopathy	0.10669837933359252	0.0
1	237870302	G	C	Cardiomyopathy	0.07218745131209459	0.0
1	237870302	G	A	Cardiomyopathy	0.07851737088683489	0.0
1	237870303	A	T	Cardiomyopathy	0.06508557960837907	0.0
1	237870303	A	G	Cardiomyopathy	0.07128243980874725	0.0
1	237870303	A	C	Cardiomyopathy	0.07616766477152	0.0
1	237870304	G	T	Cardiomyopathy	0.06909548269115769	0.0
1	237870304	G	C	Cardiomyopathy	0.06909548269115769	0.0
1	237870305	A	G	Cardiomyopathy	0.07420022401342452	0.0
1	237870305	A	C	Cardiomyopathy	0.0906859856551414	0.0
1	237870306	A	T	Cardiomyopathy	0.11508144828205175	0.0
1	237870306	A	G	Cardiomyopathy	0.09989899401608822	0.0
1	237870306	A	C	Cardiomyopathy	0.1235187708930493	0.0
1	237870307	A	T	Cardiomyopathy	0.06756415841485645	0.0
1	237870307	A	C	Cardiomyopathy	0.06756415841485645	0.0
1	237870308	C	T	Cardiomyopathy	0.06105208039124575	0.0
1	237870308	C	G	Cardiomyopathy	0.06278607684292717	0.0
1	237870308	C	A	Cardiomyopathy	0.060432875582435173	0.0
1	237870309	T	G	Cardiomyopathy	0.014256176460596813	0.0
1	237870309	T	C	Cardiomyopathy	0.017922358528124283	0.0
1	237870309	T	A	Cardiomyopathy	0.009874951376544918	0.0
1	237870311	A	T	Cardiomyopathy	0.01498819904879291	0.0
1	237870311	A	G	Cardiomyopathy	0.014833472030456181	0.0
1	237870311	A	C	Cardiomyopathy	0.01498819904879291	0.0
1	237870312	T	G	Cardiomyopathy	0.03151252083528827	0.0
1	237870312	T	C	Cardiomyopathy	0.01786931473253849	0.0
1	237870312	T	A	Cardiomyopathy	0.030593686527677424	0.0
1	237870313	G	T	Cardiomyopathy	0.015521551898477048	0.0
1	237870313	G	C	Cardiomyopathy	0.015521551898477048	0.0
1	237870313	G	A	Cardiomyopathy	0.015521551898477048	0.0
1	237870314	G	C	Cardiomyopathy	0.006547541902103499	0.0
1	237870314	G	A	Cardiomyopathy	0.00674514161310626	0.0
1	237870315	A	T	Cardiomyopathy	0.018503510363059774	0.0
1	237870315	A	G	Cardiomyopathy	0.016061260426171627	0.0
1	237870315	A	C	Cardiomyopathy	0.018791556427236043	0.0
1	237870316	A	T	Cardiomyopathy	0.01743323742147324	0.0
1	237870316	A	C	Cardiomyopathy	0.01743323742147324	0.0
1	237870317	G	C	Cardiomyopathy	0.01735130967238303	0.0
1	237870317	G	A	Cardiomyopathy	0.02049087739274096	0.0
1	237870318	A	T	Cardiomyopathy	0.019607600037355302	0.0
1	237870318	A	G	Cardiomyopathy	0.021482288200358128	0.0
1	237870318	A	C	Cardiomyopathy	0.017573988781749504	0.0
1	237870319	A	T	Cardiomyopathy	0.014649131649616615	0.0
1	237870319	A	C	Cardiomyopathy	0.014649131649616615	0.0
1	237870320	A	T	Cardiomyopathy	0.03958313578587902	0.0
1	237870320	A	G	Cardiomyopathy	0.02053020611572228	0.0
1	237870320	A	C	Cardiomyopathy	0.0232313783824118	0.0
1	237870321	T	G	Cardiomyopathy	0.013946706314431843	0.0
1	237870321	T	C	Cardiomyopathy	0.00996683513864712	0.0
1	237870321	T	A	Cardiomyopathy	0.017404929693585137	0.0
1	237870322	C	G	Cardiomyopathy	0.007722165953804191	0.0
1	237870323	G	T	Cardiomyopathy	0.0061763716482970965	0.0
1	237870323	G	C	Cardiomyopathy	0.0061763716482970965	0.0
1	237870323	G	A	Cardiomyopathy	0.0061369469695491995	0.0
1	237870324	T	G	Cardiomyopathy	0.02935780681519602	0.0
1	237870324	T	C	Cardiomyopathy	0.02881547102341165	0.0
1	237870324	T	A	Cardiomyopathy	0.0358307308643921	0.0
1	237870326	G	C	Cardiomyopathy	0.029484080492875788	0.0
1	237870326	G	A	Cardiomyopathy	0.035254971426786075	0.0
1	237870327	A	T	Cardiomyopathy	0.04504960460932614	0.0
1	237870327	A	G	Cardiomyopathy	0.033136664828506954	0.0
1	237870327	A	C	Cardiomyopathy	0.03738297544747854	0.0
1	237870328	A	T	Cardiomyopathy	0.028290318562850664	0.0
1	237870328	A	C	Cardiomyopathy	0.028290318562850664	0.0
1	237870329	T	G	Cardiomyopathy	0.029025352566025845	0.0
1	237870329	T	A	Cardiomyopathy	0.03111245127819817	0.0
1	237870330	T	C	Cardiomyopathy	0.06809883204209095	0.0
1	237870331	A	T	Cardiomyopathy	0.04292411281241388	0.0
1	237870331	A	C	Cardiomyopathy	0.04292411281241388	0.0
1	237870332	G	T	Cardiomyopathy	0.0428970056598677	0.0
1	237870332	G	C	Cardiomyopathy	0.07585706187555609	0.0
1	237870332	G	A	Cardiomyopathy	0.05023726288443302	0.0
1	237870333	C	T	Cardiomyopathy	0.0074665140045242434	0.0
1	237870333	C	G	Cardiomyopathy	0.006700631177295734	0.0
1	237870333	C	A	Cardiomyopathy	0.015507484202975081	0.0
1	237870335	G	C	Cardiomyopathy	0.006612370638254811	0.0
1	237870335	G	A	Cardiomyopathy	0.008134606442586925	0.0
1	237870336	A	T	Cardiomyopathy	0.008942423381911641	0.0
1	237870336	A	G	Cardiomyopathy	0.008265668794718276	0.0
1	237870336	A	C	Cardiomyopathy	0.007336163188975006	0.0
1	237870337	G	T	Cardiomyopathy	0.006032710803046531	0.0
1	237870337	G	C	Cardiomyopathy	0.006032710803046531	0.0
1	237870338	T	G	Cardiomyopathy	0.0122811140524502	0.0
1	237870338	T	C	Cardiomyopathy	0.022051125989785	0.0
1	237870338	T	A	Cardiomyopathy	0.012675655345006996	0.0
1	237870339	C	T	Cardiomyopathy	0.01589750513967561	0.0
1	237870339	C	G	Cardiomyopathy	0.013789062709280207	0.0
1	237870339	C	A	Cardiomyopathy	0.021825026538605984	0.0
1	237870341	G	T	Cardiomyopathy	0.00886141307085268	0.0
1	237870341	G	C	Cardiomyopathy	0.011779940497610018	0.0
1	237870341	G	A	Cardiomyopathy	0.007908944549286305	0.0
1	237870342	G	T	Cardiomyopathy	0.03705322449625615	0.0
1	237870342	G	C	Cardiomyopathy	0.027619728123017745	0.0
1	237870342	G	A	Cardiomyopathy	0.043184034771105835	0.0
1	237870344	A	T	Cardiomyopathy	0.027902774048822417	0.0
1	237870344	A	G	Cardiomyopathy	0.016289035866856167	0.0
1	237870344	A	C	Cardiomyopathy	0.018085558315217836	0.0
1	237870345	T	G	Cardiomyopathy	0.025135594431833497	0.0
1	237870345	T	C	Cardiomyopathy	0.022957539617909403	0.0
1	237870345	T	A	Cardiomyopathy	0.022000311405844054	0.0
1	237870346	T	G	Cardiomyopathy	0.017308436373988233	0.0
1	237870347	C	T	Cardiomyopathy	0.011200700906122563	0.0
1	237870347	C	G	Cardiomyopathy	0.011412424031992241	0.0
1	237870347	C	A	Cardiomyopathy	0.008757937713153193	0.0
1	237870348	G	T	Cardiomyopathy	0.00992786423247494	0.0
1	237870348	G	C	Cardiomyopathy	0.012496387253858977	0.0
1	237870348	G	A	Cardiomyopathy	0.00902497117523895	0.0
1	237870350	T	G	Cardiomyopathy	0.10007408017508264	0.0
1	237870350	T	C	Cardiomyopathy	0.054872267329359146	0.0
1	237870350	T	A	Cardiomyopathy	0.07474215292952477	0.0
1	237870351	A	T	Cardiomyopathy	0.04309915233604285	0.0
1	237870351	A	G	Cardiomyopathy	0.04914615240006008	0.0
1	237870351	A	C	Cardiomyopathy	0.07110644852424754	0.0
1	237870353	A	T	Cardiomyopathy	0.0423985299873346	0.0
1	237870353	A	G	Cardiomyopathy	0.04991420318233535	0.0
1	237870353	A	C	Cardiomyopathy	0.08296588613862327	0.0
1	237870354	C	T	Cardiomyopathy	0.0615199293428381	0.0
1	237870354	C	G	Cardiomyopathy	0.0423985299873346	0.0
1	237870354	C	A	Cardiomyopathy	0.038890735309784936	0.0
1	237870356	C	G	Cardiomyopathy	0.04740625675854869	0.0
1	237870356	C	A	Cardiomyopathy	0.060363528429873574	0.0
1	237870357	A	T	Cardiomyopathy	0.06548596253152708	0.0
1	237870357	A	G	Cardiomyopathy	0.06639957378156612	0.0
1	237870357	A	C	Cardiomyopathy	0.09153237182927162	0.0
1	237870358	A	T	Cardiomyopathy	0.0614289033964025	0.0
1	237870358	A	C	Cardiomyopathy	0.0614289033964025	0.0
1	237870359	A	T	Cardiomyopathy	0.006412310405727274	0.0
1	237870359	A	G	Cardiomyopathy	0.007347270642187712	0.0
1	237870359	A	C	Cardiomyopathy	0.006412310405727274	0.0
1	237870360	T	G	Cardiomyopathy	0.01811740434927711	0.0
1	237870360	T	C	Cardiomyopathy	0.00930916479301092	0.0
1	237870360	T	A	Cardiomyopathy	0.019100699123516474	0.0
1	237870361	G	T	Cardiomyopathy	0.007838610369181117	0.0
1	237870361	G	C	Cardiomyopathy	0.007838610369181117	0.0
1	237870361	G	A	Cardiomyopathy	0.007838610369181117	0.0
1	237870362	C	T	Cardiomyopathy	0.012885637778283271	0.0
1	237870362	C	G	Cardiomyopathy	0.013746388940764444	0.0
1	237870362	C	A	Cardiomyopathy	0.016887715225622824	0.0
1	237870363	C	T	Cardiomyopathy	0.0155228766064308	0.0
1	237870363	C	G	Cardiomyopathy	0.017438397997642897	0.0
1	237870363	C	A	Cardiomyopathy	0.014127289612242053	0.0
1	237870365	C	T	Cardiomyopathy	0.010744238027798834	0.0
1	237870365	C	G	Cardiomyopathy	0.01688781414537435	0.0
1	237870365	C	A	Cardiomyopathy	0.010314412965215486	0.0
1	237870366	A	T	Cardiomyopathy	0.007548812924000531	0.0
1	237870366	A	G	Cardiomyopathy	0.007134662978679142	0.0
1	237870366	A	C	Cardiomyopathy	0.011122862619515995	0.0
1	237870367	T	G	Cardiomyopathy	0.010168832556056452	0.0
1	237870367	T	A	Cardiomyopathy	0.010168832556056452	0.0
1	237870368	G	T	Cardiomyopathy	0.016424206675106884	0.0
1	237870368	G	C	Cardiomyopathy	0.011640660489703148	0.0
1	237870368	G	A	Cardiomyopathy	0.011532896302562694	0.0
1	237870369	T	G	Cardiomyopathy	0.016839537935604425	0.0
1	237870369	T	C	Cardiomyopathy	0.012493098739369723	0.0
1	237870369	T	A	Cardiomyopathy	0.022811865643910214	0.0
1	237870371	A	T	Cardiomyopathy	0.006712970228553997	0.0
1	237870371	A	G	Cardiomyopathy	0.007656392182289647	0.0
1	237870371	A	C	Cardiomyopathy	0.006712970228553997	0.0
1	237870372	T	G	Cardiomyopathy	0.24418592023299526	0.0
1	237870372	T	C	Cardiomyopathy	0.17584825009475386	0.0
1	237870372	T	A	Cardiomyopathy	0.2608086670021493	0.0
1	237870373	G	T	Cardiomyopathy	0.12512164198427314	0.0
1	237870373	G	C	Cardiomyopathy	0.12512164198427314	0.0
1	237870373	G	A	Cardiomyopathy	0.12512164198427314	0.0
1	237870374	G	C	Cardiomyopathy	0.13822499339704927	0.0
1	237870374	G	A	Cardiomyopathy	0.19692936321798585	0.0
1	237870375	A	T	Cardiomyopathy	0.16930977807789255	0.0
1	237870375	A	G	Cardiomyopathy	0.17306602846266236	0.0
1	237870375	A	C	Cardiomyopathy	0.16689539847210608	0.0
1	237870376	A	T	Cardiomyopathy	0.1552107575372208	0.0
1	237870376	A	C	Cardiomyopathy	0.1552107575372208	0.0
1	237870377	G	T	Cardiomyopathy	0.14636958457031607	0.0
1	237870377	G	C	Cardiomyopathy	0.125600407799146	0.0
1	237870377	G	A	Cardiomyopathy	0.09586602164294443	0.0
1	237870378	T	G	Cardiomyopathy	0.16301263057867169	0.0
1	237870378	T	C	Cardiomyopathy	0.13917048883231525	0.0
1	237870378	T	A	Cardiomyopathy	0.17746760925127436	0.0
1	237870380	A	T	Cardiomyopathy	0.07030570122552063	0.0
1	237870380	A	G	Cardiomyopathy	0.06136065769694899	0.0
1	237870380	A	C	Cardiomyopathy	0.07030570122552063	0.0
1	237870381	T	G	Cardiomyopathy	0.05132980635160985	0.0
1	237870381	T	C	Cardiomyopathy	0.03238288654833337	0.0
1	237870381	T	A	Cardiomyopathy	0.04714817617344734	0.0
1	237870382	A	G	Cardiomyopathy	0.048987766204875605	0.0
1	237870383	C	G	Cardiomyopathy	0.11933368970559953	0.0
1	237870383	C	A	Cardiomyopathy	0.10941346107726256	0.0
1	237870384	T	G	Cardiomyopathy	0.2003963948449437	0.0
1	237870384	T	C	Cardiomyopathy	0.20722037759396328	0.0
1	237870384	T	A	Cardiomyopathy	0.17876121175791515	0.0
1	237870386	C	T	Cardiomyopathy	0.1198060107393019	0.0
1	237870386	C	G	Cardiomyopathy	0.11005184418281172	0.0
1	237870386	C	A	Cardiomyopathy	0.1222193611928912	0.0
1	237870387	C	T	Cardiomyopathy	0.1258795916265054	0.0
1	237870387	C	G	Cardiomyopathy	0.1389111683714667	0.0
1	237870387	C	A	Cardiomyopathy	0.12197733747984996	0.0
1	237870389	A	T	Cardiomyopathy	0.18012665207256634	0.0
1	237870389	A	G	Cardiomyopathy	0.2062493742744249	0.0
1	237870389	A	C	Cardiomyopathy	0.18012665207256634	0.0
1	237870390	T	G	Cardiomyopathy	0.026769385462673517	0.0
1	237870390	T	C	Cardiomyopathy	0.014539898445788287	0.0
1	237870390	T	A	Cardiomyopathy	0.02791557485448608	0.0
1	237870391	G	T	Cardiomyopathy	0.012725084361280592	0.0
1	237870391	G	C	Cardiomyopathy	0.012725084361280592	0.0
1	237870391	G	A	Cardiomyopathy	0.012725084361280592	0.0
1	237870392	C	T	Cardiomyopathy	0.09785659491092807	0.0
1	237870392	C	G	Cardiomyopathy	0.09039791954131146	0.0
1	237870392	C	A	Cardiomyopathy	0.07532496047779193	0.0
1	237870393	T	G	Cardiomyopathy	0.14935211877295246	0.0
1	237870393	T	C	Cardiomyopathy	0.17047066820444426	0.0
1	237870393	T	A	Cardiomyopathy	0.12781872397539984	0.0
1	237870395	T	G	Cardiomyopathy	0.16377537256216906	0.0
1	237870395	T	C	Cardiomyopathy	0.2289126941316787	0.0
1	237870395	T	A	Cardiomyopathy	0.1562095853990319	0.0
1	237870396	G	T	Cardiomyopathy	0.2029286554714312	0.0
1	237870396	G	C	Cardiomyopathy	0.1562095853990319	0.0
1	237870396	G	A	Cardiomyopathy	0.21935027926961054	0.0
1	237870397	C	G	Cardiomyopathy	0.1698753449291748	0.0
1	237870398	A	T	Cardiomyopathy	0.12592217080426105	0.0
1	237870398	A	G	Cardiomyopathy	0.11171447247556524	0.0
1	237870398	A	C	Cardiomyopathy	0.1550316291557954	0.0
1	237870399	G	T	Cardiomyopathy	0.15665616862056078	0.0
1	237870399	G	C	Cardiomyopathy	0.09451938338027804	0.0
1	237870399	G	A	Cardiomyopathy	0.07111077318496309	0.0
1	237870400	C	G	Cardiomyopathy	0.1550316291557954	0.0
1	237870400	C	A	Cardiomyopathy	0.1550316291557954	0.0
1	237870401	T	G	Cardiomyopathy	0.20042816739808011	0.0
1	237870401	T	C	Cardiomyopathy	0.12677305451327686	0.0
1	237870401	T	A	Cardiomyopathy	0.16302220958747432	0.0
1	237870402	A	T	Cardiomyopathy	0.08313834091626349	0.0
1	237870402	A	G	Cardiomyopathy	0.12326163922175995	0.0
1	237870402	A	C	Cardiomyopathy	0.15532240544484768	0.0
1	237870404	A	T	Cardiomyopathy	0.012167144829193285	0.0
1	237870404	A	G	Cardiomyopathy	0.012242686871567168	0.0
1	237870404	A	C	Cardiomyopathy	0.012167144829193285	0.0
1	237870405	T	G	Cardiomyopathy	0.03111398778622705	0.0
1	237870405	T	C	Cardiomyopathy	0.017155069384185942	0.0
1	237870405	T	A	Cardiomyopathy	0.03211679723615845	0.0
1	237870406	G	T	Cardiomyopathy	0.013473057358323387	0.0
1	237870406	G	C	Cardiomyopathy	0.013473057358323387	0.0
1	237870406	G	A	Cardiomyopathy	0.013473057358323387	0.0
1	237870407	T	G	Cardiomyopathy	0.020263746456685026	0.0
1	237870407	T	C	Cardiomyopathy	0.04441610287989922	0.0
1	237870407	T	A	Cardiomyopathy	0.021456214717959048	0.0
1	237870408	C	T	Cardiomyopathy	0.030509177415025217	0.0
1	237870408	C	G	Cardiomyopathy	0.024714986681327586	0.0
1	237870408	C	A	Cardiomyopathy	0.03851757951964229	0.0
1	237870410	C	T	Cardiomyopathy	0.025094301626694144	0.0
1	237870410	C	G	Cardiomyopathy	0.021970576686727552	0.0
1	237870410	C	A	Cardiomyopathy	0.0188943737403194	0.0
1	237870411	G	T	Cardiomyopathy	0.022310074101440376	0.0
1	237870411	G	C	Cardiomyopathy	0.03171925435682909	0.0
1	237870411	G	A	Cardiomyopathy	0.016074347302871318	0.0
1	237870413	T	G	Cardiomyopathy	0.10044493550216634	0.0
1	237870413	T	C	Cardiomyopathy	0.09822234008860796	0.0
1	237870413	T	A	Cardiomyopathy	0.09822234008860796	0.0
1	237870414	G	T	Cardiomyopathy	0.08758972737206798	0.0
1	237870414	G	C	Cardiomyopathy	0.07951987543398532	0.0
1	237870415	G	T	Cardiomyopathy	0.07888038320557073	0.0
1	237870415	G	C	Cardiomyopathy	0.07888038320557073	0.0
1	237870416	T	G	Cardiomyopathy	0.0534142181373986	0.0
1	237870416	T	C	Cardiomyopathy	0.09465442058474864	0.0
1	237870416	T	A	Cardiomyopathy	0.09465442058474864	0.0
1	237870417	G	T	Cardiomyopathy	0.0718240376018175	0.0
1	237870417	G	C	Cardiomyopathy	0.07831002745745545	0.0
1	237870418	G	T	Cardiomyopathy	0.02989435323068891	0.0
1	237870418	G	C	Cardiomyopathy	0.02989435323068891	0.0
1	237870419	G	C	Cardiomyopathy	0.024948940785048696	0.0
1	237870419	G	A	Cardiomyopathy	0.03336948063410965	0.0
1	237870420	A	T	Cardiomyopathy	0.03350852165448541	0.0
1	237870420	A	G	Cardiomyopathy	0.033470976130345984	0.0
1	237870420	A	C	Cardiomyopathy	0.029460172723591138	0.0
1	237870421	G	T	Cardiomyopathy	0.021788992690174612	0.0
1	237870421	G	C	Cardiomyopathy	0.021788992690174612	0.0
1	237870422	C	T	Cardiomyopathy	0.0232806430367371	0.0
1	237870422	C	G	Cardiomyopathy	0.03265565040848159	0.0
1	237870422	C	A	Cardiomyopathy	0.019371646889444837	0.0
1	237870423	A	T	Cardiomyopathy	0.014938751691288431	0.0
1	237870423	A	G	Cardiomyopathy	0.01270550033381833	0.0
1	237870423	A	C	Cardiomyopathy	0.022633730027848013	0.0
1	237870424	T	G	Cardiomyopathy	0.1030708920758217	0.0
1	237870424	T	A	Cardiomyopathy	0.1030708920758217	0.0
1	237870425	G	C	Cardiomyopathy	0.17695632445361054	0.0
1	237870425	G	A	Cardiomyopathy	0.17695632445361054	0.0
1	237870426	G	T	Cardiomyopathy	0.2025479643149057	0.0
1	237870426	G	C	Cardiomyopathy	0.16794954784174754	0.0
1	237870426	G	A	Cardiomyopathy	0.202737058900562	0.0
1	237870428	C	T	Cardiomyopathy	0.1250199832750591	0.0
1	237870428	C	G	Cardiomyopathy	0.0979285860697767	0.0
1	237870428	C	A	Cardiomyopathy	0.14051738474979147	0.0
1	237870429	C	T	Cardiomyopathy	0.13886743453302633	0.0
1	237870429	C	G	Cardiomyopathy	0.17754419629601248	0.0
1	237870429	C	A	Cardiomyopathy	0.13620522534241505	0.0
1	237870431	G	C	Cardiomyopathy	0.10348995838961683	0.0
1	237870431	G	A	Cardiomyopathy	0.144492208269915	0.0
1	237870432	A	T	Cardiomyopathy	0.0881949497274766	0.0
1	237870432	A	G	Cardiomyopathy	0.136242434784506	0.0
1	237870432	A	C	Cardiomyopathy	0.1293564485593383	0.0
1	237870433	G	T	Cardiomyopathy	0.1194824546564501	0.0
1	237870433	G	C	Cardiomyopathy	0.1194824546564501	0.0
1	237870434	A	T	Cardiomyopathy	0.08145504422878634	0.0
1	237870434	A	G	Cardiomyopathy	0.054480061804435466	0.0
1	237870434	A	C	Cardiomyopathy	0.07175720874314577	0.0
1	237870435	A	T	Cardiomyopathy	0.07557574351147367	0.0
1	237870435	A	G	Cardiomyopathy	0.09085442456561206	0.0
1	237870435	A	C	Cardiomyopathy	0.07674489810336928	0.0
1	237870436	C	G	Cardiomyopathy	0.06091531407830506	0.0
1	237870436	C	A	Cardiomyopathy	0.06091531407830506	0.0
1	237870437	A	T	Cardiomyopathy	0.13468646283963578	0.0
1	237870437	A	G	Cardiomyopathy	0.0726309930785564	0.0
1	237870437	A	C	Cardiomyopathy	0.08203003434694205	0.0
1	237870438	A	T	Cardiomyopathy	0.13281064498830064	0.0
1	237870438	A	G	Cardiomyopathy	0.1154282577515334	0.0
1	237870438	A	C	Cardiomyopathy	0.09207292076013454	0.0
1	237870439	T	G	Cardiomyopathy	0.08134605672543098	0.0
1	237870439	T	A	Cardiomyopathy	0.08134605672543098	0.0
1	237870440	C	T	Cardiomyopathy	0.013203612342569098	0.0
1	237870440	C	G	Cardiomyopathy	0.012900880125086093	0.0
1	237870440	C	A	Cardiomyopathy	0.014783804059385572	0.0
1	237870441	C	T	Cardiomyopathy	0.027942834035615358	0.0
1	237870441	C	G	Cardiomyopathy	0.037245295995973926	0.0
1	237870441	C	A	Cardiomyopathy	0.028518540567958564	0.0
1	237870443	G	C	Cardiomyopathy	0.032142180499747035	0.0
1	237870443	G	A	Cardiomyopathy	0.03339264963058328	0.0
1	237870444	A	T	Cardiomyopathy	0.03716026801075187	0.0
1	237870444	A	G	Cardiomyopathy	0.029809292714095274	0.0
1	237870444	A	C	Cardiomyopathy	0.032270191666174015	0.0
1	237870445	A	T	Cardiomyopathy	0.0327000126332026	0.0
1	237870445	A	C	Cardiomyopathy	0.0327000126332026	0.0
1	237870446	C	T	Cardiomyopathy	0.014564030135186055	0.0
1	237870446	C	G	Cardiomyopathy	0.017541643600106547	0.0
1	237870447	G	T	Cardiomyopathy	0.017144439390348317	0.0
1	237870447	G	C	Cardiomyopathy	0.023074132987663	0.0
1	237870447	G	A	Cardiomyopathy	0.014672005631651918	0.0
1	237870449	G	T	Cardiomyopathy	0.014594807380166832	0.0
1	237870449	G	C	Cardiomyopathy	0.013624250435724804	0.0
1	237870449	G	A	Cardiomyopathy	0.014278896407018632	0.0
1	237870450	C	T	Cardiomyopathy	0.012571239090097256	0.0
1	237870450	C	G	Cardiomyopathy	0.01216094398145052	0.0
1	237870450	C	A	Cardiomyopathy	0.014669150861413741	0.0
1	237870452	G	C	Cardiomyopathy	0.01335569481008408	0.0
1	237870452	G	A	Cardiomyopathy	0.01364889013388298	0.0
1	237870453	A	T	Cardiomyopathy	0.025022331216941186	0.0
1	237870453	A	G	Cardiomyopathy	0.02083468556095576	0.0
1	237870453	A	C	Cardiomyopathy	0.022693482983354527	0.0
1	237870454	G	T	Cardiomyopathy	0.02350698860940925	0.0
1	237870454	G	C	Cardiomyopathy	0.02350698860940925	0.0
1	237870455	A	T	Cardiomyopathy	0.02420489482816051	0.0
1	237870455	A	G	Cardiomyopathy	0.02313612503013537	0.0
1	237870455	A	C	Cardiomyopathy	0.02420489482816051	0.0
1	237870456	T	G	Cardiomyopathy	0.024634480409061587	0.0
1	237870456	T	C	Cardiomyopathy	0.021960898560474326	0.0
1	237870456	T	A	Cardiomyopathy	0.03635329317568886	0.0
1	237870457	G	T	Cardiomyopathy	0.023172994841015645	0.0
1	237870457	G	C	Cardiomyopathy	0.023172994841015645	0.0
1	237870457	G	A	Cardiomyopathy	0.023172994841015645	0.0
1	237870458	T	G	Cardiomyopathy	0.0649819390086991	0.0
1	237870458	T	C	Cardiomyopathy	0.10594326753726256	0.0
1	237870458	T	A	Cardiomyopathy	0.050076491500843416	0.0
1	237870459	G	T	Cardiomyopathy	0.05138947589976763	0.0
1	237870459	G	C	Cardiomyopathy	0.03131565572642611	0.0
1	237870459	G	A	Cardiomyopathy	0.06421366579768283	0.0
1	237870460	C	G	Cardiomyopathy	0.17295354053711376	0.0
1	237870461	T	G	Cardiomyopathy	0.2430377200982645	0.0
1	237870461	T	C	Cardiomyopathy	0.2853523149856807	0.0
1	237870461	T	A	Cardiomyopathy	0.23982321105970514	0.0
1	237870462	G	T	Cardiomyopathy	0.27723421392940034	0.0
1	237870462	G	C	Cardiomyopathy	0.23982321105970514	0.0
1	237870462	G	A	Cardiomyopathy	0.2810706709355896	0.0
1	237870463	C	G	Cardiomyopathy	0.2442903225183045	0.0
1	237870464	A	T	Cardiomyopathy	0.08317510326981982	0.0
1	237870464	A	G	Cardiomyopathy	0.09986162523615813	0.0
1	237870464	A	C	Cardiomyopathy	0.1290883216397577	0.0
1	237870465	C	T	Cardiomyopathy	0.10463908944231427	0.0
1	237870465	C	G	Cardiomyopathy	0.12465134830109167	0.0
1	237870465	C	A	Cardiomyopathy	0.1233011684800156	0.0
1	237870467	G	T	Cardiomyopathy	0.12119917330554066	0.0
1	237870467	G	C	Cardiomyopathy	0.2286593998210385	0.0
1	237870467	G	A	Cardiomyopathy	0.13548884252835972	0.0
1	237870468	C	T	Cardiomyopathy	0.14729476861867585	0.0
1	237870468	C	G	Cardiomyopathy	0.13444014537616675	0.0
1	237870468	C	A	Cardiomyopathy	0.2568980887339978	0.0
1	237870470	C	G	Cardiomyopathy	0.16569204476666874	0.0
1	237870470	C	A	Cardiomyopathy	0.11877516598130655	0.0
1	237870471	T	G	Cardiomyopathy	0.14345033932778292	0.0
1	237870471	T	C	Cardiomyopathy	0.18518777480786164	0.0
1	237870471	T	A	Cardiomyopathy	0.1567443564094789	0.0
1	237870473	A	T	Cardiomyopathy	0.11638425669414587	0.0
1	237870473	A	G	Cardiomyopathy	0.08590849453826707	0.0
1	237870473	A	C	Cardiomyopathy	0.10748225072856953	0.0
1	237870474	A	T	Cardiomyopathy	0.10942190037595556	0.0
1	237870474	A	G	Cardiomyopathy	0.13477444827930218	0.0
1	237870474	A	C	Cardiomyopathy	0.10521031638980743	0.0
1	237870475	C	G	Cardiomyopathy	0.08576992389703145	0.0
1	237870475	C	A	Cardiomyopathy	0.08576992389703145	0.0
1	237870476	T	G	Cardiomyopathy	0.13090103933121788	0.0
1	237870476	T	C	Cardiomyopathy	0.11555590983096665	0.0
1	237870476	T	A	Cardiomyopathy	0.11178782331248664	0.0
1	237870477	C	T	Cardiomyopathy	0.17126412706919225	0.0
1	237870479	G	C	Cardiomyopathy	0.08912582840393034	0.0
1	237870479	G	A	Cardiomyopathy	0.1645746001835084	0.0
1	237870480	A	T	Cardiomyopathy	0.14426372278864902	0.0
1	237870480	A	G	Cardiomyopathy	0.1411137804567493	0.0
1	237870480	A	C	Cardiomyopathy	0.13636791036453996	0.0
1	237870481	G	T	Cardiomyopathy	0.12818091146831362	0.0
1	237870481	G	C	Cardiomyopathy	0.12818091146831362	0.0
1	237870482	C	T	Cardiomyopathy	0.017690569619613943	0.0
1	237870482	C	G	Cardiomyopathy	0.025704333733727176	0.0
1	237870482	C	A	Cardiomyopathy	0.0166028594543955	0.0
1	237870483	A	T	Cardiomyopathy	0.025354177810034833	0.0
1	237870483	A	G	Cardiomyopathy	0.02428357762753982	0.0
1	237870483	A	C	Cardiomyopathy	0.0399698866271009	0.0
1	237870484	C	G	Cardiomyopathy	0.017600976733171732	0.0
1	237870484	C	A	Cardiomyopathy	0.017600976733171732	0.0
1	237870485	A	T	Cardiomyopathy	0.014282635276376025	0.0
1	237870485	A	G	Cardiomyopathy	0.014911743219856713	0.0
1	237870485	A	C	Cardiomyopathy	0.014282635276376025	0.0
1	237870486	T	G	Cardiomyopathy	0.03557999491198373	0.0
1	237870486	T	C	Cardiomyopathy	0.02091708104441288	0.0
1	237870486	T	A	Cardiomyopathy	0.03704826877139135	0.0
1	237870487	G	T	Cardiomyopathy	0.01955737920453515	0.0
1	237870487	G	C	Cardiomyopathy	0.01955737920453515	0.0
1	237870487	G	A	Cardiomyopathy	0.01955737920453515	0.0
1	237870488	A	T	Cardiomyopathy	0.03669611364224773	0.0
1	237870488	A	G	Cardiomyopathy	0.032727249738852174	0.0
1	237870488	A	C	Cardiomyopathy	0.029904753331040368	0.0
1	237870489	A	T	Cardiomyopathy	0.046209819284669634	0.0
1	237870489	A	G	Cardiomyopathy	0.0369861810694107	0.0
1	237870489	A	C	Cardiomyopathy	0.036377692219205865	0.0
1	237870490	C	G	Cardiomyopathy	0.03784062814449763	0.0
1	237870490	C	A	Cardiomyopathy	0.03784062814449763	0.0
1	237870491	A	T	Cardiomyopathy	0.030255180343559344	0.0
1	237870491	A	G	Cardiomyopathy	0.03046060664877412	0.0
1	237870491	A	C	Cardiomyopathy	0.041739018762230434	0.0
1	237870492	C	T	Cardiomyopathy	0.025364823581727515	0.0
1	237870492	C	G	Cardiomyopathy	0.027343246007833992	0.0
1	237870492	C	A	Cardiomyopathy	0.02929366250000557	0.0
1	237870494	C	T	Cardiomyopathy	0.2032106932007996	0.0
1	237870494	C	G	Cardiomyopathy	0.2282038509844735	0.0
1	237870494	C	A	Cardiomyopathy	0.19990147950614331	0.0
1	237870495	T	G	Cardiomyopathy	0.3098567329310963	0.0
1	237870495	T	C	Cardiomyopathy	0.3343014062835488	0.0
1	237870495	T	A	Cardiomyopathy	0.2974615362332591	0.0
1	237870497	C	G	Cardiomyopathy	0.11229277709893416	0.0
1	237870497	C	A	Cardiomyopathy	0.0910146800856297	0.0
1	237870498	T	G	Cardiomyopathy	0.161701173476272	0.0
1	237870498	T	C	Cardiomyopathy	0.17142591748528332	0.0
1	237870498	T	A	Cardiomyopathy	0.16635147259403887	0.0
1	237870500	G	T	Cardiomyopathy	0.36299919071445547	0.0
1	237870500	G	C	Cardiomyopathy	0.3913204563781046	0.0
1	237870500	G	A	Cardiomyopathy	0.3913204563781046	0.0
1	237870501	G	T	Cardiomyopathy	0.3893503786579449	0.0
1	237870501	G	C	Cardiomyopathy	0.342602898312418	0.0
1	237870501	G	A	Cardiomyopathy	0.4030350220240563	0.0
1	237870503	A	T	Cardiomyopathy	0.1809099567928792	0.0
1	237870503	A	G	Cardiomyopathy	0.13242499393848614	0.0
1	237870503	A	C	Cardiomyopathy	0.1642119313522459	0.0
1	237870504	A	T	Cardiomyopathy	0.2524520485921618	0.0
1	237870504	A	G	Cardiomyopathy	0.18491342118521933	0.0
1	237870504	A	C	Cardiomyopathy	0.1833437660625324	0.0
1	237870505	C	G	Cardiomyopathy	0.13752451232652335	0.0
1	237870505	C	A	Cardiomyopathy	0.13752451232652335	0.0
1	237870506	A	T	Cardiomyopathy	0.28347401053852045	0.0
1	237870506	A	G	Cardiomyopathy	0.2853053445149659	0.0
1	237870506	A	C	Cardiomyopathy	0.28347401053852045	0.0
1	237870507	T	G	Cardiomyopathy	0.3394409437525789	0.0
1	237870507	T	C	Cardiomyopathy	0.3194122538910561	0.0
1	237870507	T	A	Cardiomyopathy	0.3559430961195001	0.0
1	237870508	A	G	Cardiomyopathy	0.2734143714355619	0.0
1	237870509	T	G	Cardiomyopathy	0.17316423558537802	0.0
1	237870509	T	A	Cardiomyopathy	0.1747398730468354	0.0
1	237870510	T	G	Cardiomyopathy	0.19822788260350527	0.0
1	237870510	T	C	Cardiomyopathy	0.27662114247768194	0.0
1	237870511	G	T	Cardiomyopathy	0.18651841549663	0.0
1	237870511	G	C	Cardiomyopathy	0.18651841549663	0.0
1	237870512	A	G	Cardiomyopathy	0.3564812769130243	0.0
1	237870512	A	C	Cardiomyopathy	0.3032349785119948	0.0
1	237870513	A	T	Cardiomyopathy	0.2966896922340188	0.0
1	237870513	A	G	Cardiomyopathy	0.35359264491951753	0.0
1	237870513	A	C	Cardiomyopathy	0.3310163628739738	0.0
1	237870514	A	T	Cardiomyopathy	0.2039032257545289	0.0
1	237870514	A	C	Cardiomyopathy	0.2039032257545289	0.0
1	237870515	A	T	Cardiomyopathy	0.4048820647131296	0.0
1	237870515	A	G	Cardiomyopathy	0.36115028190970827	0.0
1	237870515	A	C	Cardiomyopathy	0.4645414166650265	0.0
1	237870516	T	G	Cardiomyopathy	0.5432787520518333	1.0
1	237870516	T	C	Cardiomyopathy	0.4883682895734249	0.0
1	237870516	T	A	Cardiomyopathy	0.464371064595284	0.0
1	237870517	C	G	Cardiomyopathy	0.44324239129989795	0.0
1	237870518	A	T	Cardiomyopathy	0.32564385042218463	0.0
1	237870518	A	G	Cardiomyopathy	0.31620856214031834	0.0
1	237870518	A	C	Cardiomyopathy	0.32564385042218463	0.0
1	237870519	T	G	Cardiomyopathy	0.4562777778339441	0.0
1	237870519	T	C	Cardiomyopathy	0.4289294528386363	0.0
1	237870519	T	A	Cardiomyopathy	0.4665386981193738	0.0
1	237870520	A	G	Cardiomyopathy	0.3129146568723711	0.0
1	237870521	T	G	Cardiomyopathy	0.6169922880641759	1.0
1	237870521	T	C	Cardiomyopathy	0.3314408875962863	0.0
1	237870521	T	A	Cardiomyopathy	0.5335676860132345	1.0
1	237870522	A	T	Cardiomyopathy	0.3925852829412796	0.0
1	237870522	A	G	Cardiomyopathy	0.521515032173738	1.0
1	237870522	A	C	Cardiomyopathy	0.5479055905723542	1.0
1	237870524	A	T	Cardiomyopathy	0.3944390386557346	0.0
1	237870524	A	G	Cardiomyopathy	0.2544804283356901	0.0
1	237870524	A	C	Cardiomyopathy	0.2382386008579151	0.0
1	237870525	A	T	Cardiomyopathy	0.3659763118644483	0.0
1	237870525	A	G	Cardiomyopathy	0.31039559551566986	0.0
1	237870525	A	C	Cardiomyopathy	0.29977197844622083	0.0
1	237870526	T	G	Cardiomyopathy	0.2580970958377701	0.0
1	237870526	T	A	Cardiomyopathy	0.2580970958377701	0.0
1	237870527	A	T	Cardiomyopathy	0.3404961445581822	0.0
1	237870527	A	G	Cardiomyopathy	0.19191322688734005	0.0
1	237870527	A	C	Cardiomyopathy	0.1882378042747528	0.0
1	237870528	A	T	Cardiomyopathy	0.3021879826263505	0.0
1	237870528	A	G	Cardiomyopathy	0.21109819589969775	0.0
1	237870528	A	C	Cardiomyopathy	0.2194109510895399	0.0
1	237870529	C	G	Cardiomyopathy	0.17215524851407554	0.0
1	237870529	C	A	Cardiomyopathy	0.17215524851407554	0.0
1	237870530	T	G	Cardiomyopathy	0.3968985800344869	0.0
1	237870530	T	A	Cardiomyopathy	0.3108265329296953	0.0
1	237870531	T	G	Cardiomyopathy	0.4291636007617682	0.0
1	237870531	T	C	Cardiomyopathy	0.4730659075224914	0.0
1	237870532	G	T	Cardiomyopathy	0.3819954826510645	0.0
1	237870532	G	C	Cardiomyopathy	0.3819954826510645	0.0
1	237870533	G	T	Cardiomyopathy	0.5607454412354963	1.0
1	237870533	G	C	Cardiomyopathy	0.5670182599712629	1.0
1	237870533	G	A	Cardiomyopathy	0.5670182599712629	1.0
1	237870534	G	T	Cardiomyopathy	0.6040298046622878	1.0
1	237870534	G	C	Cardiomyopathy	0.5431696107388039	1.0
1	237870534	G	A	Cardiomyopathy	0.6167644984211889	1.0
1	237870536	A	T	Cardiomyopathy	0.4056531269711539	0.0
1	237870536	A	G	Cardiomyopathy	0.2390776766902264	0.0
1	237870536	A	C	Cardiomyopathy	0.24534280505333605	0.0
1	237870537	T	G	Cardiomyopathy	0.6490467084748353	1.0
1	237870537	T	C	Cardiomyopathy	0.40954177098212896	0.0
1	237870537	T	A	Cardiomyopathy	0.5036231492509833	1.0
1	237870538	T	G	Cardiomyopathy	0.4542036413513672	0.0
1	237870539	G	T	Cardiomyopathy	0.8445734956096069	1.0
1	237870539	G	C	Cardiomyopathy	0.7750800242213638	1.0
1	237870539	G	A	Cardiomyopathy	0.5605896395271251	1.0
1	237870540	A	T	Cardiomyopathy	0.8587527718055795	1.0
1	237870540	A	G	Cardiomyopathy	0.7886033048906087	1.0
1	237870540	A	C	Cardiomyopathy	0.7798005187570699	1.0
1	237870541	T	G	Cardiomyopathy	0.6429966553846941	1.0
1	237870541	T	A	Cardiomyopathy	0.6429966553846941	1.0
1	237870542	G	C	Cardiomyopathy	0.786593009871715	1.0
1	237870542	G	A	Cardiomyopathy	0.8513359382605578	1.0
1	237870543	A	T	Cardiomyopathy	0.8537786260504431	1.0
1	237870543	A	G	Cardiomyopathy	0.8400303691432196	1.0
1	237870543	A	C	Cardiomyopathy	0.8199079660312705	1.0
1	237870544	G	T	Cardiomyopathy	0.7192191192384766	1.0
1	237870544	G	C	Cardiomyopathy	0.7192191192384766	1.0
1	237870545	G	C	Cardiomyopathy	0.7480572188312122	1.0
1	237870545	G	A	Cardiomyopathy	0.7480572188312122	1.0
1	237870546	G	T	Cardiomyopathy	0.7015960117164846	1.0
1	237870546	G	C	Cardiomyopathy	0.7126118534742232	1.0
1	237870546	G	A	Cardiomyopathy	0.6984901076785379	1.0
1	237870548	G	T	Cardiomyopathy	0.5854800261299854	1.0
1	237870548	G	C	Cardiomyopathy	0.8040571893455736	1.0
1	237870548	G	A	Cardiomyopathy	0.623208406828537	1.0
1	237870549	C	T	Cardiomyopathy	0.6642675424443559	1.0
1	237870549	C	G	Cardiomyopathy	0.5991193952969226	1.0
1	237870549	C	A	Cardiomyopathy	0.7968180129972243	1.0
1	237870551	T	G	Cardiomyopathy	0.5787539253057047	1.0
1	237870551	T	C	Cardiomyopathy	0.5863046003852533	1.0
1	237870551	T	A	Cardiomyopathy	0.5863046003852533	1.0
1	237870552	G	T	Cardiomyopathy	0.531220272705639	1.0
1	237870552	G	C	Cardiomyopathy	0.5720784373146108	1.0
1	237870553	G	T	Cardiomyopathy	0.5464297447210473	1.0
1	237870553	G	C	Cardiomyopathy	0.5464297447210473	1.0
1	237870554	A	T	Cardiomyopathy	0.4906063811815252	0.0
1	237870554	A	G	Cardiomyopathy	0.4476062643559763	0.0
1	237870554	A	C	Cardiomyopathy	0.4906063811815252	0.0
1	237870555	T	G	Cardiomyopathy	0.5101688648438604	1.0
1	237870555	T	C	Cardiomyopathy	0.46669593010863697	0.0
1	237870555	T	A	Cardiomyopathy	0.4996027343937921	0.0
1	237870556	G	T	Cardiomyopathy	0.44426084475887023	0.0
1	237870556	G	C	Cardiomyopathy	0.44426084475887023	0.0
1	237870556	G	A	Cardiomyopathy	0.44426084475887023	0.0
1	237870557	A	G	Cardiomyopathy	0.6430228550288535	1.0
1	237870557	A	C	Cardiomyopathy	0.5099140269284992	1.0
1	237870558	A	T	Cardiomyopathy	0.6164107030226141	1.0
1	237870558	A	G	Cardiomyopathy	0.5455192647535554	1.0
1	237870558	A	C	Cardiomyopathy	0.647594601616958	1.0
1	237870559	G	T	Cardiomyopathy	0.356917367875204	0.0
1	237870559	G	C	Cardiomyopathy	0.356917367875204	0.0
1	237870560	A	T	Cardiomyopathy	0.5494749744358843	1.0
1	237870560	A	G	Cardiomyopathy	0.5685094710526772	1.0
1	237870561	G	T	Cardiomyopathy	0.535594652601333	1.0
1	237870561	G	C	Cardiomyopathy	0.5511167490161298	1.0
1	237870561	G	A	Cardiomyopathy	0.5181088763096031	1.0
1	237870562	G	T	Cardiomyopathy	0.5750491429207548	1.0
1	237870562	G	C	Cardiomyopathy	0.5750491429207548	1.0
1	237870563	C	G	Cardiomyopathy	0.6005182437344978	1.0
1	237870563	C	A	Cardiomyopathy	0.5923402397543839	1.0
1	237870564	T	G	Cardiomyopathy	0.7425009923555478	1.0
1	237870564	T	C	Cardiomyopathy	0.7676969644798791	1.0
1	237870564	T	A	Cardiomyopathy	0.7213911424718982	1.0
1	237870566	G	T	Cardiomyopathy	0.559369686032604	1.0
1	237870566	G	C	Cardiomyopathy	0.6781522102556432	1.0
1	237870566	G	A	Cardiomyopathy	0.5710786700153729	1.0
1	237872161	T	G	Cardiomyopathy	0.6539349360505179	1.0
1	237872161	T	C	Cardiomyopathy	0.6426876700014604	1.0
1	237872161	T	A	Cardiomyopathy	0.576336036661327	1.0
1	237872162	T	G	Cardiomyopathy	0.5794572279147152	1.0
1	237872162	T	A	Cardiomyopathy	0.5794572279147152	1.0
1	237872163	T	G	Cardiomyopathy	0.4582619997571972	0.0
1	237872163	T	C	Cardiomyopathy	0.6284848408210296	1.0
1	237872163	T	A	Cardiomyopathy	0.4759303647142383	0.0
1	237872164	C	T	Cardiomyopathy	0.5219722743513491	1.0
1	237872164	C	G	Cardiomyopathy	0.5367199367560813	1.0
1	237872164	C	A	Cardiomyopathy	0.512134631677525	1.0
1	237872166	C	G	Cardiomyopathy	0.6269519153022509	1.0
1	237872166	C	A	Cardiomyopathy	0.6816531061717889	1.0
1	237872167	A	T	Cardiomyopathy	0.6577722723038888	1.0
1	237872167	A	G	Cardiomyopathy	0.6911908088256311	1.0
1	237872167	A	C	Cardiomyopathy	0.6869995480456517	1.0
1	237872168	G	T	Cardiomyopathy	0.6136854844232139	1.0
1	237872168	G	C	Cardiomyopathy	0.6136854844232139	1.0
1	237872169	C	T	Cardiomyopathy	0.4804596962905474	0.0
1	237872169	C	G	Cardiomyopathy	0.4817667647775332	0.0
1	237872169	C	A	Cardiomyopathy	0.5178473083376728	1.0
1	237872170	C	T	Cardiomyopathy	0.4213848531266502	0.0
1	237872170	C	G	Cardiomyopathy	0.6267746955128385	1.0
1	237872170	C	A	Cardiomyopathy	0.5403863283526217	1.0
1	237872172	A	T	Cardiomyopathy	0.4782607359241996	0.0
1	237872172	A	G	Cardiomyopathy	0.4219323601816516	0.0
1	237872172	A	C	Cardiomyopathy	0.4782607359241996	0.0
1	237872173	T	G	Cardiomyopathy	0.5976423008617661	1.0
1	237872173	T	C	Cardiomyopathy	0.5711952349689305	1.0
1	237872173	T	A	Cardiomyopathy	0.5967950477961	1.0
1	237872174	A	G	Cardiomyopathy	0.4639450379324962	0.0
1	237872175	A	T	Cardiomyopathy	0.4593816861247905	0.0
1	237872175	A	G	Cardiomyopathy	0.4514298117978024	0.0
1	237872175	A	C	Cardiomyopathy	0.4593816861247905	0.0
1	237872176	T	G	Cardiomyopathy	0.6124773555486172	1.0
1	237872176	T	C	Cardiomyopathy	0.6198895046101338	1.0
1	237872176	T	A	Cardiomyopathy	0.6286385813098028	1.0
1	237872177	A	G	Cardiomyopathy	0.4731171687909054	0.0
1	237872178	A	T	Cardiomyopathy	0.4727213327178906	0.0
1	237872178	A	G	Cardiomyopathy	0.36818653060579065	0.0
1	237872178	A	C	Cardiomyopathy	0.4072249491761461	0.0
1	237872179	A	T	Cardiomyopathy	0.3155882236348381	0.0
1	237872179	A	G	Cardiomyopathy	0.2484140345660357	0.0
1	237872179	A	C	Cardiomyopathy	0.2616451991616858	0.0
1	237872180	T	G	Cardiomyopathy	0.3053242731816065	0.0
1	237872180	T	A	Cardiomyopathy	0.3053242731816065	0.0
1	237872181	A	G	Cardiomyopathy	0.4894551508559746	0.0
1	237872181	A	C	Cardiomyopathy	0.3734024289369509	0.0
1	237872182	A	T	Cardiomyopathy	0.5647893046535607	1.0
1	237872182	A	G	Cardiomyopathy	0.33377304670397495	0.0
1	237872182	A	C	Cardiomyopathy	0.4317099958628233	0.0
1	237872183	A	T	Cardiomyopathy	0.3331686981127389	0.0
1	237872183	A	C	Cardiomyopathy	0.3331686981127389	0.0
1	237872184	G	T	Cardiomyopathy	0.17008270350281726	0.0
1	237872184	G	C	Cardiomyopathy	0.17008270350281726	0.0
1	237872184	G	A	Cardiomyopathy	0.17348486624267914	0.0
1	237872185	T	G	Cardiomyopathy	0.21619798099120285	0.0
1	237872185	T	C	Cardiomyopathy	0.15473971022057145	0.0
1	237872185	T	A	Cardiomyopathy	0.2288431887808258	0.0
1	237872187	A	G	Cardiomyopathy	0.15865692796355388	0.0
1	237872187	A	C	Cardiomyopathy	0.18637008560206	0.0
1	237872188	A	T	Cardiomyopathy	0.2559325521379269	0.0
1	237872188	A	G	Cardiomyopathy	0.10200878664271404	0.0
1	237872188	A	C	Cardiomyopathy	0.14523260117436906	0.0
1	237872189	A	T	Cardiomyopathy	0.18055000130871732	0.0
1	237872189	A	C	Cardiomyopathy	0.18055000130871732	0.0
1	237872190	C	T	Cardiomyopathy	0.2143952836437764	0.0
1	237872190	C	G	Cardiomyopathy	0.2454403222475077	0.0
1	237872190	C	A	Cardiomyopathy	0.19997845864604172	0.0
1	237872191	C	T	Cardiomyopathy	0.27892623655008525	0.0
1	237872191	C	G	Cardiomyopathy	0.2966390903231304	0.0
1	237872191	C	A	Cardiomyopathy	0.25933006367972977	0.0
1	237872193	C	G	Cardiomyopathy	0.10606929732778217	0.0
1	237872193	C	A	Cardiomyopathy	0.11416583481893396	0.0
1	237872194	A	T	Cardiomyopathy	0.1236852809084967	0.0
1	237872194	A	G	Cardiomyopathy	0.11718464346387195	0.0
1	237872194	A	C	Cardiomyopathy	0.17762172790349515	0.0
1	237872195	G	T	Cardiomyopathy	0.11470703837938633	0.0
1	237872195	G	C	Cardiomyopathy	0.11470703837938633	0.0
1	237872196	C	T	Cardiomyopathy	0.10966086620156526	0.0
1	237872196	C	G	Cardiomyopathy	0.10977873862969048	0.0
1	237872196	C	A	Cardiomyopathy	0.09821576168398886	0.0
1	237872197	T	G	Cardiomyopathy	0.19328722940199305	0.0
1	237872197	T	C	Cardiomyopathy	0.2119474190652258	0.0
1	237872197	T	A	Cardiomyopathy	0.16578378787497508	0.0
1	237872199	T	G	Cardiomyopathy	0.08377585098638858	0.0
1	237872199	T	A	Cardiomyopathy	0.09007834885425456	0.0
1	237872200	T	G	Cardiomyopathy	0.09721360338380464	0.0
1	237872200	T	C	Cardiomyopathy	0.10715462655637199	0.0
1	237872201	G	T	Cardiomyopathy	0.09427021066069682	0.0
1	237872201	G	C	Cardiomyopathy	0.09427021066069682	0.0
1	237872202	A	G	Cardiomyopathy	0.0681055976454038	0.0
1	237872202	A	C	Cardiomyopathy	0.05001538349245477	0.0
1	237872203	A	T	Cardiomyopathy	0.13075866577147408	0.0
1	237872203	A	G	Cardiomyopathy	0.12377219757512682	0.0
1	237872203	A	C	Cardiomyopathy	0.13517129958892635	0.0
1	237872204	A	T	Cardiomyopathy	0.08470256741378515	0.0
1	237872204	A	C	Cardiomyopathy	0.08470256741378515	0.0
1	237872205	A	T	Cardiomyopathy	0.15102285720333064	0.0
1	237872205	A	G	Cardiomyopathy	0.16436258060892475	0.0
1	237872205	A	C	Cardiomyopathy	0.2409218471941593	0.0
1	237872206	C	T	Cardiomyopathy	0.1816094366474186	0.0
1	237872206	C	G	Cardiomyopathy	0.15102285720333064	0.0
1	237872206	C	A	Cardiomyopathy	0.13680757282140482	0.0
1	237872208	C	T	Cardiomyopathy	0.2375257805088892	0.0
1	237872208	C	G	Cardiomyopathy	0.299038898871192	0.0
1	237872208	C	A	Cardiomyopathy	0.1823039631127853	0.0
1	237872209	A	T	Cardiomyopathy	0.2961201644967378	0.0
1	237872209	A	G	Cardiomyopathy	0.2388816510254605	0.0
1	237872209	A	C	Cardiomyopathy	0.3243583680654437	0.0
1	237872210	T	G	Cardiomyopathy	0.2258223940304325	0.0
1	237872210	T	A	Cardiomyopathy	0.2258223940304325	0.0
1	237872211	T	G	Cardiomyopathy	0.2340120697186755	0.0
1	237872211	T	C	Cardiomyopathy	0.1882197189085048	0.0
1	237872211	T	A	Cardiomyopathy	0.19260761337539486	0.0
1	237872212	T	G	Cardiomyopathy	0.2607268415070069	0.0
1	237872212	T	C	Cardiomyopathy	0.27182797363056743	0.0
1	237872212	T	A	Cardiomyopathy	0.17709056515906704	0.0
1	237872213	C	G	Cardiomyopathy	0.1882197189085048	0.0
1	237872213	C	A	Cardiomyopathy	0.1882197189085048	0.0
1	237872214	T	G	Cardiomyopathy	0.11745870881347535	0.0
1	237872214	T	A	Cardiomyopathy	0.11780593052207908	0.0
1	237872215	T	G	Cardiomyopathy	0.17762413618773645	0.0
1	237872215	T	C	Cardiomyopathy	0.1939694930983772	0.0
1	237872216	G	T	Cardiomyopathy	0.11511756400422385	0.0
1	237872216	G	C	Cardiomyopathy	0.11511756400422385	0.0
1	237872217	C	T	Cardiomyopathy	0.06225005464596237	0.0
1	237872217	C	G	Cardiomyopathy	0.06006810795139912	0.0
1	237872217	C	A	Cardiomyopathy	0.05941371413883026	0.0
1	237872218	C	T	Cardiomyopathy	0.057072513105401075	0.0
1	237872218	C	G	Cardiomyopathy	0.05076997506784785	0.0
1	237872218	C	A	Cardiomyopathy	0.047680456937458315	0.0
1	237872220	T	G	Cardiomyopathy	0.11501642011285965	0.0
1	237872220	T	A	Cardiomyopathy	0.10754618544347264	0.0
1	237872221	T	C	Cardiomyopathy	0.12846168656951965	0.0
1	237872222	A	T	Cardiomyopathy	0.11633920634111895	0.0
1	237872222	A	C	Cardiomyopathy	0.11633920634111895	0.0
1	237872223	A	T	Cardiomyopathy	0.13313342929304867	0.0
1	237872223	A	G	Cardiomyopathy	0.1421372577569643	0.0
1	237872223	A	C	Cardiomyopathy	0.13313342929304867	0.0
1	237872224	T	G	Cardiomyopathy	0.22253649967117306	0.0
1	237872224	T	C	Cardiomyopathy	0.16365708548081048	0.0
1	237872224	T	A	Cardiomyopathy	0.22213636051088656	0.0
1	237872225	G	T	Cardiomyopathy	0.1445830810702704	0.0
1	237872225	G	C	Cardiomyopathy	0.1445830810702704	0.0
1	237872225	G	A	Cardiomyopathy	0.1445830810702704	0.0
1	237872226	G	C	Cardiomyopathy	0.09999398994348806	0.0
1	237872226	G	A	Cardiomyopathy	0.13274124874527093	0.0
1	237872227	A	T	Cardiomyopathy	0.12846643248360626	0.0
1	237872227	A	G	Cardiomyopathy	0.1250635907103467	0.0
1	237872227	A	C	Cardiomyopathy	0.12149622422552048	0.0
1	237872228	G	T	Cardiomyopathy	0.10449436612968528	0.0
1	237872228	G	C	Cardiomyopathy	0.10449436612968528	0.0
1	237872229	A	G	Cardiomyopathy	0.07617104740983294	0.0
1	237872229	A	C	Cardiomyopathy	0.04708547276907181	0.0
1	237872230	A	T	Cardiomyopathy	0.11357576937367928	0.0
1	237872230	A	G	Cardiomyopathy	0.03612174620000636	0.0
1	237872230	A	C	Cardiomyopathy	0.05551417865652455	0.0
1	237872231	A	T	Cardiomyopathy	0.0735435783954925	0.0
1	237872231	A	C	Cardiomyopathy	0.0735435783954925	0.0
1	237872232	C	T	Cardiomyopathy	0.08740842519969813	0.0
1	237872232	C	G	Cardiomyopathy	0.08650000356605547	0.0
1	237872232	C	A	Cardiomyopathy	0.08365512367540248	0.0
1	237872233	T	G	Cardiomyopathy	0.142938649132672	0.0
1	237872233	T	C	Cardiomyopathy	0.17937440152196668	0.0
1	237872233	T	A	Cardiomyopathy	0.12131189202775867	0.0
1	237872235	A	G	Cardiomyopathy	0.09741269893117	0.0
1	237872235	A	C	Cardiomyopathy	0.07135926426795446	0.0
1	237872236	A	T	Cardiomyopathy	0.08316701446663162	0.0
1	237872236	A	G	Cardiomyopathy	0.07186403202545978	0.0
1	237872236	A	C	Cardiomyopathy	0.07825023855385027	0.0
1	237872237	G	T	Cardiomyopathy	0.05925358266040839	0.0
1	237872237	G	C	Cardiomyopathy	0.05925358266040839	0.0
1	237872238	A	G	Cardiomyopathy	0.036642451105942615	0.0
1	237872238	A	C	Cardiomyopathy	0.029269808544970882	0.0
1	237872239	A	T	Cardiomyopathy	0.05797118870761275	0.0
1	237872239	A	G	Cardiomyopathy	0.05925545094842004	0.0
1	237872239	A	C	Cardiomyopathy	0.06041832252716652	0.0
1	237872240	A	T	Cardiomyopathy	0.04115929832628956	0.0
1	237872240	A	C	Cardiomyopathy	0.04115929832628956	0.0
1	237872241	A	G	Cardiomyopathy	0.05965344642724515	0.0
1	237872241	A	C	Cardiomyopathy	0.0511670963903959	0.0
1	237872242	A	T	Cardiomyopathy	0.060364729064175074	0.0
1	237872242	A	G	Cardiomyopathy	0.05654279863225525	0.0
1	237872242	A	C	Cardiomyopathy	0.059077160603245166	0.0
1	237872243	G	T	Cardiomyopathy	0.04216971346956985	0.0
1	237872243	G	C	Cardiomyopathy	0.04216971346956985	0.0
1	237872244	G	T	Cardiomyopathy	0.05159568543138488	0.0
1	237872244	G	C	Cardiomyopathy	0.06917422537530979	0.0
1	237872244	G	A	Cardiomyopathy	0.04956098290279005	0.0
1	237872245	C	T	Cardiomyopathy	0.05522446522451476	0.0
1	237872245	C	G	Cardiomyopathy	0.049176697159106164	0.0
1	237872245	C	A	Cardiomyopathy	0.07008895844561525	0.0
1	237872247	G	T	Cardiomyopathy	0.0446603560839408	0.0
1	237872247	G	C	Cardiomyopathy	0.05346439002207586	0.0
1	237872247	G	A	Cardiomyopathy	0.04643133229616389	0.0
1	237872248	C	T	Cardiomyopathy	0.018528520818645196	0.0
1	237872248	C	G	Cardiomyopathy	0.019899767597304947	0.0
1	237872248	C	A	Cardiomyopathy	0.02889385728449507	0.0
1	237872250	A	T	Cardiomyopathy	0.023500267993275425	0.0
1	237872250	A	G	Cardiomyopathy	0.02236802832938669	0.0
1	237872250	A	C	Cardiomyopathy	0.021773556810486226	0.0
1	237872251	C	T	Cardiomyopathy	0.020098407964238597	0.0
1	237872251	C	G	Cardiomyopathy	0.02009055796164809	0.0
1	237872251	C	A	Cardiomyopathy	0.0200018410823621	0.0
1	237872253	G	T	Cardiomyopathy	0.061221560627845374	0.0
1	237872253	G	C	Cardiomyopathy	0.061221560627845374	0.0
1	237872253	G	A	Cardiomyopathy	0.0620653685007934	0.0
1	237872254	T	G	Cardiomyopathy	0.08033806491634134	0.0
1	237872254	T	C	Cardiomyopathy	0.06536262081530672	0.0
1	237872254	T	A	Cardiomyopathy	0.05689508523405273	0.0
1	237872256	G	T	Cardiomyopathy	0.036390849400306714	0.0
1	237872256	G	C	Cardiomyopathy	0.036390849400306714	0.0
1	237872256	G	A	Cardiomyopathy	0.043615162156116334	0.0
1	237872257	T	G	Cardiomyopathy	0.049716651585212886	0.0
1	237872257	T	C	Cardiomyopathy	0.03683684593456716	0.0
1	237872257	T	A	Cardiomyopathy	0.05385972656050922	0.0
1	237872259	T	G	Cardiomyopathy	0.04641667967192276	0.0
1	237872259	T	C	Cardiomyopathy	0.04800179989642054	0.0
1	237872259	T	A	Cardiomyopathy	0.041512256283728656	0.0
1	237872260	C	T	Cardiomyopathy	0.04150161702695725	0.0
1	237872260	C	G	Cardiomyopathy	0.04212057141889888	0.0
1	237872260	C	A	Cardiomyopathy	0.040314870919111935	0.0
1	237872262	G	C	Cardiomyopathy	0.032873510555851686	0.0
1	237872262	G	A	Cardiomyopathy	0.035927327900210436	0.0
1	237872263	A	T	Cardiomyopathy	0.014422251977304025	0.0
1	237872263	A	G	Cardiomyopathy	0.014378981425440897	0.0
1	237872263	A	C	Cardiomyopathy	0.013988415469052759	0.0
1	237872264	G	T	Cardiomyopathy	0.01612941173171466	0.0
1	237872264	G	C	Cardiomyopathy	0.01612941173171466	0.0
1	237872265	G	C	Cardiomyopathy	0.00966677526362065	0.0
1	237872265	G	A	Cardiomyopathy	0.010520534778186949	0.0
1	237872266	A	T	Cardiomyopathy	0.012976019322753928	0.0
1	237872266	A	G	Cardiomyopathy	0.013063661474115165	0.0
1	237872266	A	C	Cardiomyopathy	0.011652005155373842	0.0
1	237872267	A	T	Cardiomyopathy	0.010875309746636776	0.0
1	237872267	A	C	Cardiomyopathy	0.010875309746636776	0.0
1	237872268	G	T	Cardiomyopathy	0.02284962782934339	0.0
1	237872268	G	C	Cardiomyopathy	0.02148760965927515	0.0
1	237872268	G	A	Cardiomyopathy	0.02182147228288182	0.0
1	237872269	A	T	Cardiomyopathy	0.029722535237619342	0.0
1	237872269	A	G	Cardiomyopathy	0.024811463324821287	0.0
1	237872269	A	C	Cardiomyopathy	0.023192265532110404	0.0
1	237872270	C	G	Cardiomyopathy	0.021522461752378447	0.0
1	237872270	C	A	Cardiomyopathy	0.021522461752378447	0.0
1	237872271	C	T	Cardiomyopathy	0.053867392219483695	0.0
1	237872271	C	G	Cardiomyopathy	0.07875164628276372	0.0
1	237872271	C	A	Cardiomyopathy	0.04403395171594869	0.0
1	237872272	A	T	Cardiomyopathy	0.06691099746248687	0.0
1	237872272	A	G	Cardiomyopathy	0.04669061073693377	0.0
1	237872272	A	C	Cardiomyopathy	0.08372248184655551	0.0
1	237872273	C	G	Cardiomyopathy	0.06017791622719156	0.0
1	237872273	C	A	Cardiomyopathy	0.06017791622719156	0.0
1	237872274	C	G	Cardiomyopathy	0.04035380986025164	0.0
1	237872274	C	A	Cardiomyopathy	0.042135793534959984	0.0
1	237872275	T	G	Cardiomyopathy	0.06549306912520914	0.0
1	237872275	T	C	Cardiomyopathy	0.07757959376319233	0.0
1	237872275	T	A	Cardiomyopathy	0.049357369426553416	0.0
1	237872277	A	G	Cardiomyopathy	0.05175311139089527	0.0
1	237872277	A	C	Cardiomyopathy	0.0485880019864471	0.0
1	237872278	A	T	Cardiomyopathy	0.05143967255625508	0.0
1	237872278	A	G	Cardiomyopathy	0.05874260279284375	0.0
1	237872278	A	C	Cardiomyopathy	0.05251177440012087	0.0
1	237872279	A	T	Cardiomyopathy	0.040035334252830346	0.0
1	237872279	A	C	Cardiomyopathy	0.040035334252830346	0.0
1	237872280	G	T	Cardiomyopathy	0.028675576262987407	0.0
1	237872280	G	C	Cardiomyopathy	0.03591892141595191	0.0
1	237872280	G	A	Cardiomyopathy	0.02587650192058084	0.0
1	237872281	C	T	Cardiomyopathy	0.03028255388261191	0.0
1	237872281	C	G	Cardiomyopathy	0.030931822721448524	0.0
1	237872281	C	A	Cardiomyopathy	0.05081636060307816	0.0
1	237872283	G	C	Cardiomyopathy	0.02358170598211696	0.0
1	237872283	G	A	Cardiomyopathy	0.029199848501233423	0.0
1	237872284	A	T	Cardiomyopathy	0.037360012101188896	0.0
1	237872284	A	G	Cardiomyopathy	0.03686106078208015	0.0
1	237872284	A	C	Cardiomyopathy	0.03177395915399499	0.0
1	237872285	G	T	Cardiomyopathy	0.02664156786709595	0.0
1	237872285	G	C	Cardiomyopathy	0.02664156786709595	0.0
1	237872286	G	T	Cardiomyopathy	0.028502572447996918	0.0
1	237872286	G	C	Cardiomyopathy	0.03361537101457147	0.0
1	237872286	G	A	Cardiomyopathy	0.027510771966017745	0.0
1	237872287	C	T	Cardiomyopathy	0.029753085359591067	0.0
1	237872287	C	G	Cardiomyopathy	0.03009074553366008	0.0
1	237872287	C	A	Cardiomyopathy	0.03749046450714864	0.0
1	237872289	A	T	Cardiomyopathy	0.023527712937778857	0.0
1	237872289	A	G	Cardiomyopathy	0.035622260818206644	0.0
1	237872290	G	T	Cardiomyopathy	0.028408067090811555	0.0
1	237872290	G	C	Cardiomyopathy	0.04671385781587114	0.0
1	237872290	G	A	Cardiomyopathy	0.026591198703041927	0.0
1	237872291	G	T	Cardiomyopathy	0.02763522257882565	0.0
1	237872291	G	C	Cardiomyopathy	0.02763522257882565	0.0
1	237872292	G	T	Cardiomyopathy	0.029584402941360693	0.0
1	237872292	G	C	Cardiomyopathy	0.031200962476396595	0.0
1	237872292	G	A	Cardiomyopathy	0.031200962476396595	0.0
1	237872293	G	T	Cardiomyopathy	0.0418547270644671	0.0
1	237872293	G	C	Cardiomyopathy	0.03161545337174861	0.0
1	237872293	G	A	Cardiomyopathy	0.045517537941700915	0.0
1	237872295	G	T	Cardiomyopathy	0.02870985197865485	0.0
1	237872295	G	C	Cardiomyopathy	0.02691161079209029	0.0
1	237872295	G	A	Cardiomyopathy	0.02615145156781743	0.0
1	237872296	A	T	Cardiomyopathy	0.05215341995631069	0.0
1	237872296	A	G	Cardiomyopathy	0.04322243908863073	0.0
1	237872296	A	C	Cardiomyopathy	0.042256446633974064	0.0
1	237872297	C	G	Cardiomyopathy	0.03658994404054892	0.0
1	237872297	C	A	Cardiomyopathy	0.03658994404054892	0.0
1	237872298	A	T	Cardiomyopathy	0.02624630932748528	0.0
1	237872298	A	G	Cardiomyopathy	0.027455961065617644	0.0
1	237872298	A	C	Cardiomyopathy	0.02624630932748528	0.0
1	237872299	T	G	Cardiomyopathy	0.05389400102289566	0.0
1	237872299	T	C	Cardiomyopathy	0.03582464123999462	0.0
1	237872299	T	A	Cardiomyopathy	0.05763871660171741	0.0
1	237872300	G	T	Cardiomyopathy	0.030110458424460893	0.0
1	237872300	G	C	Cardiomyopathy	0.030110458424460893	0.0
1	237872300	G	A	Cardiomyopathy	0.030110458424460893	0.0
1	237872301	T	G	Cardiomyopathy	0.013109092001461578	0.0
1	237872301	T	C	Cardiomyopathy	0.019483382250420626	0.0
1	237872301	T	A	Cardiomyopathy	0.015186172362006563	0.0
1	237872302	C	T	Cardiomyopathy	0.014965497401774185	0.0
1	237872302	C	G	Cardiomyopathy	0.027130784037794776	0.0
1	237872304	G	C	Cardiomyopathy	0.017820104908731017	0.0
1	237872304	G	A	Cardiomyopathy	0.02084680460049317	0.0
1	237872305	A	T	Cardiomyopathy	0.021810012748886224	0.0
1	237872305	A	G	Cardiomyopathy	0.021891950578621068	0.0
1	237872305	A	C	Cardiomyopathy	0.0189652228222628	0.0
1	237872306	G	T	Cardiomyopathy	0.016547686810050158	0.0
1	237872306	G	C	Cardiomyopathy	0.016547686810050158	0.0
1	237872307	G	T	Cardiomyopathy	0.025343049532751825	0.0
1	237872307	G	C	Cardiomyopathy	0.031933195827077286	0.0
1	237872307	G	A	Cardiomyopathy	0.026159878115091982	0.0
1	237872308	C	T	Cardiomyopathy	0.02171780513479029	0.0
1	237872308	C	G	Cardiomyopathy	0.021992767626494672	0.0
1	237872308	C	A	Cardiomyopathy	0.023740459774289385	0.0
1	237872310	G	C	Cardiomyopathy	0.09380414192552597	0.0
1	237872310	G	A	Cardiomyopathy	0.11298690151840768	0.0
1	237872311	A	T	Cardiomyopathy	0.10629695153675013	0.0
1	237872311	A	G	Cardiomyopathy	0.10538458361735444	0.0
1	237872311	A	C	Cardiomyopathy	0.1033242780037466	0.0
1	237872312	A	T	Cardiomyopathy	0.09711433914475368	0.0
1	237872312	A	C	Cardiomyopathy	0.09711433914475368	0.0
1	237872313	C	T	Cardiomyopathy	0.14230080185907187	0.0
1	237872313	C	G	Cardiomyopathy	0.11099671227295516	0.0
1	237872313	C	A	Cardiomyopathy	0.09740537465150537	0.0
1	237872314	T	G	Cardiomyopathy	0.19388588818145855	0.0
1	237872314	T	C	Cardiomyopathy	0.211724696878927	0.0
1	237872314	T	A	Cardiomyopathy	0.1724525867087751	0.0
1	237872316	C	T	Cardiomyopathy	0.11183374963931143	0.0
1	237872316	C	G	Cardiomyopathy	0.10340965789880943	0.0
1	237872316	C	A	Cardiomyopathy	0.08788521634167883	0.0
1	237872317	T	G	Cardiomyopathy	0.19148271944508208	0.0
1	237872317	T	C	Cardiomyopathy	0.2143340952064987	0.0
1	237872317	T	A	Cardiomyopathy	0.1788396739882403	0.0
1	237872319	A	T	Cardiomyopathy	0.08711208850513387	0.0
1	237872319	A	G	Cardiomyopathy	0.08198791052420629	0.0
1	237872319	A	C	Cardiomyopathy	0.08512899783291218	0.0
1	237872320	T	G	Cardiomyopathy	0.13534079554475628	0.0
1	237872320	T	C	Cardiomyopathy	0.11275630151308615	0.0
1	237872320	T	A	Cardiomyopathy	0.0918090145196998	0.0
1	237872321	C	G	Cardiomyopathy	0.08011462188978333	0.0
1	237872322	C	G	Cardiomyopathy	0.0745770253301014	0.0
1	237872322	C	A	Cardiomyopathy	0.0654017894641955	0.0
1	237872323	T	G	Cardiomyopathy	0.1856405535447278	0.0
1	237872323	T	C	Cardiomyopathy	0.1844010504171756	0.0
1	237872323	T	A	Cardiomyopathy	0.1268525572325185	0.0
1	237872325	G	T	Cardiomyopathy	0.14610186280252238	0.0
1	237872325	G	C	Cardiomyopathy	0.11723198682364536	0.0
1	237872325	G	A	Cardiomyopathy	0.06421766728957191	0.0
1	237872326	A	T	Cardiomyopathy	0.14873512458393215	0.0
1	237872326	A	G	Cardiomyopathy	0.13403859427101789	0.0
1	237872326	A	C	Cardiomyopathy	0.13193968497866398	0.0
1	237872327	T	G	Cardiomyopathy	0.1092537019333612	0.0
1	237872327	T	A	Cardiomyopathy	0.1092537019333612	0.0
1	237872328	G	C	Cardiomyopathy	0.07165283741119144	0.0
1	237872328	G	A	Cardiomyopathy	0.12725402290534935	0.0
1	237872329	A	T	Cardiomyopathy	0.1119546066376902	0.0
1	237872329	A	G	Cardiomyopathy	0.09905410763751073	0.0
1	237872329	A	C	Cardiomyopathy	0.10823642900561624	0.0
1	237872330	G	T	Cardiomyopathy	0.11116056599069908	0.0
1	237872330	G	C	Cardiomyopathy	0.11116056599069908	0.0
1	237872331	T	G	Cardiomyopathy	0.20836636877519546	0.0
1	237872331	T	C	Cardiomyopathy	0.1785883177355519	0.0
1	237872331	T	A	Cardiomyopathy	0.14708765295466486	0.0
1	237872332	T	G	Cardiomyopathy	0.21645334297295807	0.0
1	237872332	T	C	Cardiomyopathy	0.2471674525423548	0.0
1	237872332	T	A	Cardiomyopathy	0.1866990843046744	0.0
1	237872333	C	G	Cardiomyopathy	0.0308830736162646	0.0
1	237872333	C	A	Cardiomyopathy	0.0308830736162646	0.0
1	237872334	A	T	Cardiomyopathy	0.04309864494340032	0.0
1	237872334	A	G	Cardiomyopathy	0.0469266404715857	0.0
1	237872334	A	C	Cardiomyopathy	0.0705784550457954	0.0
1	237872335	C	T	Cardiomyopathy	0.049189473158968315	0.0
1	237872335	C	G	Cardiomyopathy	0.04309864494340032	0.0
1	237872335	C	A	Cardiomyopathy	0.051729185939380425	0.0
1	237872337	A	T	Cardiomyopathy	0.07326833772827629	0.0
1	237872337	A	G	Cardiomyopathy	0.07480045676036334	0.0
1	237872337	A	C	Cardiomyopathy	0.10482422020730646	0.0
1	237872338	C	T	Cardiomyopathy	0.06788775462473946	0.0
1	237872338	C	G	Cardiomyopathy	0.09410555943309748	0.0
1	237872338	C	A	Cardiomyopathy	0.09353603171226776	0.0
1	237872340	C	G	Cardiomyopathy	0.08309104581124198	0.0
1	237872340	C	A	Cardiomyopathy	0.07697554929828489	0.0
1	237872341	T	G	Cardiomyopathy	0.1431931613926842	0.0
1	237872341	T	C	Cardiomyopathy	0.16157537976100295	0.0
1	237872341	T	A	Cardiomyopathy	0.08891492042478485	0.0
1	237872343	G	T	Cardiomyopathy	0.055542849520644484	0.0
1	237872343	G	C	Cardiomyopathy	0.07770089487897004	0.0
1	237872343	G	A	Cardiomyopathy	0.057671699868263926	0.0
1	237872344	C	T	Cardiomyopathy	0.139574726265269	0.0
1	237872344	C	G	Cardiomyopathy	0.15322222302001895	0.0
1	237872344	C	A	Cardiomyopathy	0.21400899092360468	0.0
1	237872346	A	G	Cardiomyopathy	0.2455753322717669	0.0
1	237872347	G	T	Cardiomyopathy	0.26171660670504354	0.0
1	237872347	G	C	Cardiomyopathy	0.248967358643038	0.0
1	237872347	G	A	Cardiomyopathy	0.19762904246140908	0.0
1	237872348	A	T	Cardiomyopathy	0.23875543671032814	0.0
1	237872348	A	C	Cardiomyopathy	0.23875543671032814	0.0
1	237872349	G	T	Cardiomyopathy	0.3288237325625011	0.0
1	237872349	G	C	Cardiomyopathy	0.3156387435502794	0.0
1	237872349	G	A	Cardiomyopathy	0.1351845845495591	0.0
1	237872350	A	T	Cardiomyopathy	0.3527445759399066	0.0
1	237872350	A	G	Cardiomyopathy	0.3296398790674458	0.0
1	237872350	A	C	Cardiomyopathy	0.3194858988317691	0.0
1	237872351	T	G	Cardiomyopathy	0.2460872390249593	0.0
1	237872351	T	A	Cardiomyopathy	0.2460872390249593	0.0
1	237872352	C	T	Cardiomyopathy	0.2540794247812579	0.0
1	237872352	C	G	Cardiomyopathy	0.2657521400029381	0.0
1	237872352	C	A	Cardiomyopathy	0.2288008098298228	0.0
1	237872353	T	G	Cardiomyopathy	0.4130941288685016	0.0
1	237872353	T	C	Cardiomyopathy	0.4542992486965864	0.0
1	237872353	T	A	Cardiomyopathy	0.37907682249522745	0.0
1	237872355	T	G	Cardiomyopathy	0.607773495489398	1.0
1	237872355	T	C	Cardiomyopathy	0.4630270036286551	0.0
1	237872355	T	A	Cardiomyopathy	0.5271529111059976	1.0
1	237872356	A	T	Cardiomyopathy	0.3517739394529813	0.0
1	237872356	A	G	Cardiomyopathy	0.4489089676829019	0.0
1	237872356	A	C	Cardiomyopathy	0.5283720457766611	1.0
1	237872358	G	T	Cardiomyopathy	0.4536008923033361	0.0
1	237872358	G	C	Cardiomyopathy	0.5710328144875886	1.0
1	237872358	G	A	Cardiomyopathy	0.4520498735115618	0.0
1	237872359	C	T	Cardiomyopathy	0.4630174805550066	0.0
1	237872359	C	G	Cardiomyopathy	0.4388809370921804	0.0
1	237872359	C	A	Cardiomyopathy	0.6384709489889351	1.0
1	237872361	T	G	Cardiomyopathy	0.2905124074839883	0.0
1	237872361	T	C	Cardiomyopathy	0.23728186441974486	0.0
1	237872361	T	A	Cardiomyopathy	0.2908357291718698	0.0
1	237872362	T	G	Cardiomyopathy	0.6110247131663771	1.0
1	237872362	T	C	Cardiomyopathy	0.6722421857415113	1.0
1	237872362	T	A	Cardiomyopathy	0.4441937225315923	0.0
1	237872363	C	G	Cardiomyopathy	0.5107327134073236	1.0
1	237872363	C	A	Cardiomyopathy	0.5107327134073236	1.0
1	237872364	T	G	Cardiomyopathy	0.5448998272366513	1.0
1	237872364	T	C	Cardiomyopathy	0.4660277314701497	0.0
1	237872364	T	A	Cardiomyopathy	0.4824435126136392	0.0
1	237872365	A	T	Cardiomyopathy	0.3772298771710035	0.0
1	237872365	A	G	Cardiomyopathy	0.4618365825850819	0.0
1	237872365	A	C	Cardiomyopathy	0.4799491282006937	0.0
1	237872367	C	T	Cardiomyopathy	0.4255992206303091	0.0
1	237872367	C	G	Cardiomyopathy	0.3991886262989428	0.0
1	237872367	C	A	Cardiomyopathy	0.4584465029899923	0.0
1	237872368	C	T	Cardiomyopathy	0.43404347875279936	0.0
1	237872368	C	G	Cardiomyopathy	0.4899201743241269	0.0
1	237872368	C	A	Cardiomyopathy	0.44426088638677	0.0
1	237872370	C	T	Cardiomyopathy	0.4130349116163205	0.0
1	237872370	C	G	Cardiomyopathy	0.4021932378385805	0.0
1	237872370	C	A	Cardiomyopathy	0.3829936994079072	0.0
1	237872371	T	G	Cardiomyopathy	0.543292837271047	1.0
1	237872371	T	C	Cardiomyopathy	0.5635895193691814	1.0
1	237872371	T	A	Cardiomyopathy	0.5194961064186493	1.0
1	237872373	T	G	Cardiomyopathy	0.35302396399923736	0.0
1	237872373	T	A	Cardiomyopathy	0.3371019815397517	0.0
1	237872374	T	G	Cardiomyopathy	0.4296193099113556	0.0
1	237872374	T	C	Cardiomyopathy	0.5037707876516039	1.0
1	237872375	G	T	Cardiomyopathy	0.3795373284506867	0.0
1	237872375	G	C	Cardiomyopathy	0.3795373284506867	0.0
1	237872376	A	T	Cardiomyopathy	0.33926846956028955	0.0
1	237872376	A	G	Cardiomyopathy	0.2731031538485753	0.0
1	237872376	A	C	Cardiomyopathy	0.3308832569687438	0.0
1	237872377	T	G	Cardiomyopathy	0.4398177682313977	0.0
1	237872377	T	C	Cardiomyopathy	0.3979737493898204	0.0
1	237872377	T	A	Cardiomyopathy	0.3658735439847575	0.0
1	237872378	T	G	Cardiomyopathy	0.32689373822776197	0.0
1	237872379	A	G	Cardiomyopathy	0.5386738199243448	1.0
1	237872380	G	T	Cardiomyopathy	0.5216634518947302	1.0
1	237872380	G	C	Cardiomyopathy	0.5303338659195516	1.0
1	237872380	G	A	Cardiomyopathy	0.4853101377988629	0.0
1	237872381	A	T	Cardiomyopathy	0.5061718167690816	1.0
1	237872381	A	C	Cardiomyopathy	0.5061718167690816	1.0
1	237872382	T	G	Cardiomyopathy	0.6287667366233461	1.0
1	237872382	T	C	Cardiomyopathy	0.6040225877997323	1.0
1	237872382	T	A	Cardiomyopathy	0.5334702340734435	1.0
1	237872383	T	G	Cardiomyopathy	0.6820730857784137	1.0
1	237872383	T	C	Cardiomyopathy	0.7129972890418923	1.0
1	237872383	T	A	Cardiomyopathy	0.6892571863099339	1.0
1	237872384	T	G	Cardiomyopathy	0.6040225877997323	1.0
1	237872384	T	A	Cardiomyopathy	0.6040225877997323	1.0
1	237872385	G	T	Cardiomyopathy	0.5327801353000041	1.0
1	237872385	G	C	Cardiomyopathy	0.5327801353000041	1.0
1	237872385	G	A	Cardiomyopathy	0.5006672309517799	1.0
1	237872386	T	G	Cardiomyopathy	0.6299874960073925	1.0
1	237872386	T	C	Cardiomyopathy	0.5337659181703154	1.0
1	237872386	T	A	Cardiomyopathy	0.6712387167917604	1.0
1	237872388	G	T	Cardiomyopathy	0.5663995479627589	1.0
1	237872388	G	C	Cardiomyopathy	0.5513179843007696	1.0
1	237872388	G	A	Cardiomyopathy	0.2618983244189958	0.0
1	237872389	A	T	Cardiomyopathy	0.4988872819021932	0.0
1	237872389	A	G	Cardiomyopathy	0.4387411329182809	0.0
1	237872389	A	C	Cardiomyopathy	0.4060006712153288	0.0
1	237872390	C	G	Cardiomyopathy	0.4786384674256132	0.0
1	237872390	C	A	Cardiomyopathy	0.4786384674256132	0.0
1	237872391	T	G	Cardiomyopathy	0.7124901701864975	1.0
1	237872391	T	C	Cardiomyopathy	0.5060268191671867	1.0
1	237872391	T	A	Cardiomyopathy	0.6134456472535879	1.0
1	237872392	A	T	Cardiomyopathy	0.5314418431711887	1.0
1	237872392	A	G	Cardiomyopathy	0.5225940724493409	1.0
1	237872392	A	C	Cardiomyopathy	0.7010630713380083	1.0
1	237872394	A	T	Cardiomyopathy	0.5423520767579173	1.0
1	237872394	A	G	Cardiomyopathy	0.3496109603870927	0.0
1	237872394	A	C	Cardiomyopathy	0.3604256876502668	0.0
1	237872395	A	T	Cardiomyopathy	0.5163946142563435	1.0
1	237872395	A	G	Cardiomyopathy	0.4119498463508832	0.0
1	237872395	A	C	Cardiomyopathy	0.4168152002005836	0.0
1	237872784	A	G	Cardiomyopathy	0.2558327210401913	0.0
1	237872784	A	C	Cardiomyopathy	0.2776842209083778	0.0
1	237872785	A	T	Cardiomyopathy	0.2759785912751481	0.0
1	237872785	A	G	Cardiomyopathy	0.24180901446947706	0.0
1	237872785	A	C	Cardiomyopathy	0.3066320656619371	0.0
1	237872786	G	T	Cardiomyopathy	0.1628778628883048	0.0
1	237872786	G	C	Cardiomyopathy	0.1628778628883048	0.0
1	237872787	T	G	Cardiomyopathy	0.15147423914183486	0.0
1	237872787	T	C	Cardiomyopathy	0.15832818351229205	0.0
1	237872787	T	A	Cardiomyopathy	0.15832818351229205	0.0
1	237872788	G	T	Cardiomyopathy	0.1241857388258945	0.0
1	237872788	G	C	Cardiomyopathy	0.14158358908340454	0.0
1	237872789	G	T	Cardiomyopathy	0.1380253634137545	0.0
1	237872789	G	C	Cardiomyopathy	0.1380253634137545	0.0
1	237872790	C	G	Cardiomyopathy	0.3033549050922916	0.0
1	237872790	C	A	Cardiomyopathy	0.2902655532950525	0.0
1	237872791	T	G	Cardiomyopathy	0.4225917953423165	0.0
1	237872791	T	C	Cardiomyopathy	0.4796059961480898	0.0
1	237872791	T	A	Cardiomyopathy	0.40581045531523496	0.0
1	237872793	A	G	Cardiomyopathy	0.3172279700287797	0.0
1	237872793	A	C	Cardiomyopathy	0.2829385035955164	0.0
1	237872794	A	T	Cardiomyopathy	0.2505423718234408	0.0
1	237872794	A	G	Cardiomyopathy	0.2748566554934639	0.0
1	237872794	A	C	Cardiomyopathy	0.3458955344599334	0.0
1	237872795	G	T	Cardiomyopathy	0.17133339075470425	0.0
1	237872795	G	C	Cardiomyopathy	0.17133339075470425	0.0
1	237872796	G	C	Cardiomyopathy	0.4643048794704665	0.0
1	237872796	G	A	Cardiomyopathy	0.5540863198938297	1.0
1	237872797	A	T	Cardiomyopathy	0.5055360561792538	1.0
1	237872797	A	G	Cardiomyopathy	0.5232380585838071	1.0
1	237872797	A	C	Cardiomyopathy	0.5249290077790009	1.0
1	237872798	G	T	Cardiomyopathy	0.4517190907464823	0.0
1	237872798	G	C	Cardiomyopathy	0.4517190907464823	0.0
1	237872799	C	T	Cardiomyopathy	0.28789446336304936	0.0
1	237872799	C	G	Cardiomyopathy	0.2834233738060271	0.0
1	237872799	C	A	Cardiomyopathy	0.3301030356585668	0.0
1	237872800	C	T	Cardiomyopathy	0.3853601306659884	0.0
1	237872800	C	G	Cardiomyopathy	0.4206423402862905	0.0
1	237872800	C	A	Cardiomyopathy	0.3445968456456752	0.0
1	237872802	A	T	Cardiomyopathy	0.15266551608952386	0.0
1	237872802	A	G	Cardiomyopathy	0.1356173780539046	0.0
1	237872802	A	C	Cardiomyopathy	0.12510459888588152	0.0
1	237872803	A	T	Cardiomyopathy	0.2910189769415689	0.0
1	237872803	A	G	Cardiomyopathy	0.2438367897572725	0.0
1	237872803	A	C	Cardiomyopathy	0.21398179967080444	0.0
1	237872804	C	G	Cardiomyopathy	0.2380784785657568	0.0
1	237872804	C	A	Cardiomyopathy	0.2380784785657568	0.0
1	237872805	C	T	Cardiomyopathy	0.1962810418200315	0.0
1	237872805	C	G	Cardiomyopathy	0.20914220793074406	0.0
1	237872805	C	A	Cardiomyopathy	0.2358124931722394	0.0
1	237872806	C	T	Cardiomyopathy	0.2538626366634317	0.0
1	237872806	C	G	Cardiomyopathy	0.2756879914460281	0.0
1	237872806	C	A	Cardiomyopathy	0.23061466104839956	0.0
1	237872808	G	C	Cardiomyopathy	0.1792772542872308	0.0
1	237872808	G	A	Cardiomyopathy	0.20168859639951975	0.0
1	237872809	A	T	Cardiomyopathy	0.22101774271415248	0.0
1	237872809	A	G	Cardiomyopathy	0.17626624672046762	0.0
1	237872809	A	C	Cardiomyopathy	0.19889919642712456	0.0
1	237872810	A	T	Cardiomyopathy	0.1781664452206722	0.0
1	237872810	A	C	Cardiomyopathy	0.1781664452206722	0.0
1	237872811	G	T	Cardiomyopathy	0.22729257359060184	0.0
1	237872811	G	C	Cardiomyopathy	0.31940660369038204	0.0
1	237872811	G	A	Cardiomyopathy	0.24819645049784586	0.0
1	237872812	C	T	Cardiomyopathy	0.2421397491917369	0.0
1	237872812	C	G	Cardiomyopathy	0.2234690782681268	0.0
1	237872812	C	A	Cardiomyopathy	0.2888850932649584	0.0
1	237872814	G	C	Cardiomyopathy	0.22209135527901366	0.0
1	237872814	G	A	Cardiomyopathy	0.3431227340798508	0.0
1	237872815	A	T	Cardiomyopathy	0.3294100435551185	0.0
1	237872815	A	G	Cardiomyopathy	0.3228140927123246	0.0
1	237872815	A	C	Cardiomyopathy	0.3071431185393808	0.0
1	237872816	G	T	Cardiomyopathy	0.2533647468548516	0.0
1	237872816	G	C	Cardiomyopathy	0.2533647468548516	0.0
1	237872817	G	C	Cardiomyopathy	0.2125730835797113	0.0
1	237872817	G	A	Cardiomyopathy	0.2093069046488194	0.0
1	237872818	A	T	Cardiomyopathy	0.16913591014716944	0.0
1	237872818	A	G	Cardiomyopathy	0.16717866368903955	0.0
1	237872818	A	C	Cardiomyopathy	0.15849131393211852	0.0
1	237872819	G	T	Cardiomyopathy	0.15343885552942166	0.0
1	237872819	G	C	Cardiomyopathy	0.15343885552942166	0.0
1	237872820	C	T	Cardiomyopathy	0.11752214986879715	0.0
1	237872820	C	G	Cardiomyopathy	0.11131740750606142	0.0
1	237872820	C	A	Cardiomyopathy	0.12187225627820328	0.0
1	237872821	T	G	Cardiomyopathy	0.2471014185278942	0.0
1	237872821	T	C	Cardiomyopathy	0.28715590684814235	0.0
1	237872821	T	A	Cardiomyopathy	0.19577725354673406	0.0
1	237872823	T	G	Cardiomyopathy	0.20075441004461955	0.0
1	237872823	T	C	Cardiomyopathy	0.1665163054403058	0.0
1	237872823	T	A	Cardiomyopathy	0.1917579602900114	0.0
1	237872824	T	G	Cardiomyopathy	0.2427591668581384	0.0
1	237872824	T	C	Cardiomyopathy	0.33015977327096113	0.0
1	237872824	T	A	Cardiomyopathy	0.17879008183176887	0.0
1	237872825	C	G	Cardiomyopathy	0.1665163054403058	0.0
1	237872825	C	A	Cardiomyopathy	0.1665163054403058	0.0
1	237872826	C	T	Cardiomyopathy	0.1407448636705606	0.0
1	237872826	C	G	Cardiomyopathy	0.1178867452828284	0.0
1	237872826	C	A	Cardiomyopathy	0.10725513515693716	0.0
1	237872827	G	T	Cardiomyopathy	0.1247099016074289	0.0
1	237872827	G	C	Cardiomyopathy	0.16665737160086302	0.0
1	237872827	G	A	Cardiomyopathy	0.10609766446454112	0.0
1	237872829	A	T	Cardiomyopathy	0.2297467083470016	0.0
1	237872829	A	G	Cardiomyopathy	0.2962356083519927	0.0
1	237872829	A	C	Cardiomyopathy	0.2297467083470016	0.0
1	237872830	T	G	Cardiomyopathy	0.4199918381089285	0.0
1	237872830	T	C	Cardiomyopathy	0.3511543298924095	0.0
1	237872830	T	A	Cardiomyopathy	0.4335098911080712	0.0
1	237872831	G	T	Cardiomyopathy	0.24630256475330306	0.0
1	237872831	G	C	Cardiomyopathy	0.24630256475330306	0.0
1	237872831	G	A	Cardiomyopathy	0.24630256475330306	0.0
1	237872832	G	T	Cardiomyopathy	0.1597442559954843	0.0
1	237872832	G	C	Cardiomyopathy	0.1597442559954843	0.0
1	237872832	G	A	Cardiomyopathy	0.14086994747344336	0.0
1	237872833	T	G	Cardiomyopathy	0.19249159964277932	0.0
1	237872833	T	C	Cardiomyopathy	0.15427686136738644	0.0
1	237872833	T	A	Cardiomyopathy	0.2188631984472153	0.0
1	237872835	G	T	Cardiomyopathy	0.14385650354695495	0.0
1	237872835	G	C	Cardiomyopathy	0.21772386786930234	0.0
1	237872835	G	A	Cardiomyopathy	0.15672609271990776	0.0
1	237872836	C	T	Cardiomyopathy	0.16071038663962228	0.0
1	237872836	C	G	Cardiomyopathy	0.14890662457293766	0.0
1	237872836	C	A	Cardiomyopathy	0.2409052441764728	0.0
1	237872838	G	C	Cardiomyopathy	0.15499522275869984	0.0
1	237872838	G	A	Cardiomyopathy	0.21011501161168467	0.0
1	237872839	A	T	Cardiomyopathy	0.18712698653949306	0.0
1	237872839	A	G	Cardiomyopathy	0.19107523167539656	0.0
1	237872839	A	C	Cardiomyopathy	0.1792451095631035	0.0
1	237872840	A	T	Cardiomyopathy	0.12848270194504527	0.0
1	237872840	A	C	Cardiomyopathy	0.12848270194504527	0.0
1	237872841	G	T	Cardiomyopathy	0.1837227198332287	0.0
1	237872841	G	C	Cardiomyopathy	0.1837227198332287	0.0
1	237872841	G	A	Cardiomyopathy	0.16396376456375364	0.0
1	237872842	T	G	Cardiomyopathy	0.2068329807492237	0.0
1	237872842	T	C	Cardiomyopathy	0.17702581059648226	0.0
1	237872842	T	A	Cardiomyopathy	0.23849755010927146	0.0
1	237872844	T	G	Cardiomyopathy	0.16902702973261766	0.0
1	237872844	T	C	Cardiomyopathy	0.16677434716466205	0.0
1	237872844	T	A	Cardiomyopathy	0.14417703558364278	0.0
1	237872845	T	G	Cardiomyopathy	0.1842054343815296	0.0
1	237872845	T	C	Cardiomyopathy	0.20529853866035272	0.0
1	237872845	T	A	Cardiomyopathy	0.13329406057922052	0.0
1	237872846	T	G	Cardiomyopathy	0.16677434716466205	0.0
1	237872846	T	A	Cardiomyopathy	0.16677434716466205	0.0
1	237872847	A	T	Cardiomyopathy	0.07389887328489791	0.0
1	237872847	A	G	Cardiomyopathy	0.033746629952087936	0.0
1	237872847	A	C	Cardiomyopathy	0.03677620753867439	0.0
1	237872848	T	G	Cardiomyopathy	0.14285250262408802	0.0
1	237872848	T	C	Cardiomyopathy	0.11872548060280065	0.0
1	237872848	T	A	Cardiomyopathy	0.14857614108468398	0.0
1	237872849	C	G	Cardiomyopathy	0.08908613606876012	0.0
1	237872850	T	G	Cardiomyopathy	0.2297320667770672	0.0
1	237872850	T	C	Cardiomyopathy	0.12101384257070312	0.0
1	237872850	T	A	Cardiomyopathy	0.16109863268190033	0.0
1	237872851	A	T	Cardiomyopathy	0.11687505122698501	0.0
1	237872851	A	G	Cardiomyopathy	0.16636892738899753	0.0
1	237872851	A	C	Cardiomyopathy	0.16673575803098514	0.0
1	237872853	T	G	Cardiomyopathy	0.16987564947850878	0.0
1	237872853	T	C	Cardiomyopathy	0.1667275430087705	0.0
1	237872853	T	A	Cardiomyopathy	0.1667275430087705	0.0
1	237872854	G	T	Cardiomyopathy	0.15755711279638882	0.0
1	237872854	G	C	Cardiomyopathy	0.14846151295033172	0.0
1	237872855	G	T	Cardiomyopathy	0.13872380880491292	0.0
1	237872855	G	C	Cardiomyopathy	0.13872380880491292	0.0
1	237872856	T	G	Cardiomyopathy	0.0909386333550188	0.0
1	237872856	T	C	Cardiomyopathy	0.1067500552694198	0.0
1	237872856	T	A	Cardiomyopathy	0.08823664189300252	0.0
1	237872857	C	T	Cardiomyopathy	0.04525990744246479	0.0
1	237872857	C	G	Cardiomyopathy	0.06780777930323892	0.0
1	237872859	A	G	Cardiomyopathy	0.1828754180933	0.0
1	237872859	A	C	Cardiomyopathy	0.12977818846595418	0.0
1	237872860	A	T	Cardiomyopathy	0.15633272514500107	0.0
1	237872860	A	G	Cardiomyopathy	0.1273051213505422	0.0
1	237872860	A	C	Cardiomyopathy	0.15909909839511396	0.0
1	237872861	G	T	Cardiomyopathy	0.08236522146569067	0.0
1	237872861	G	C	Cardiomyopathy	0.08236522146569067	0.0
1	237872862	T	G	Cardiomyopathy	0.09922036074799984	0.0
1	237872862	T	C	Cardiomyopathy	0.13173751339050102	0.0
1	237872862	T	A	Cardiomyopathy	0.09365861564902146	0.0
1	237872863	C	T	Cardiomyopathy	0.12019727120657785	0.0
1	237872863	C	G	Cardiomyopathy	0.1069325157179326	0.0
1	237872863	C	A	Cardiomyopathy	0.12486197137017535	0.0
1	237875048	T	G	Cardiomyopathy	0.16505174812601262	0.0
1	237875048	T	C	Cardiomyopathy	0.1544835936858953	0.0
1	237875048	T	A	Cardiomyopathy	0.13855121059114214	0.0
1	237875049	T	G	Cardiomyopathy	0.1832581498872206	0.0
1	237875049	T	C	Cardiomyopathy	0.2192727480252588	0.0
1	237875049	T	A	Cardiomyopathy	0.13450432797892356	0.0
1	237875050	C	G	Cardiomyopathy	0.06263623890413691	0.0
1	237875050	C	A	Cardiomyopathy	0.06263623890413691	0.0
1	237875051	A	G	Cardiomyopathy	0.24751974207668626	0.0
1	237875051	A	C	Cardiomyopathy	0.15209160808134248	0.0
1	237875052	A	T	Cardiomyopathy	0.3614503772650052	0.0
1	237875052	A	G	Cardiomyopathy	0.10918178870034988	0.0
1	237875052	A	C	Cardiomyopathy	0.1825810322705796	0.0
1	237875053	A	T	Cardiomyopathy	0.21425824303230906	0.0
1	237875053	A	C	Cardiomyopathy	0.21425824303230906	0.0
1	237875054	A	G	Cardiomyopathy	0.41673617268334595	0.0
1	237875055	G	T	Cardiomyopathy	0.4220887887689949	0.0
1	237875055	G	C	Cardiomyopathy	0.4137892438401119	0.0
1	237875055	G	A	Cardiomyopathy	0.32785013429833826	0.0
1	237875056	A	T	Cardiomyopathy	0.3934792978934109	0.0
1	237875056	A	C	Cardiomyopathy	0.3934792978934109	0.0
1	237875057	G	C	Cardiomyopathy	0.3015313624304924	0.0
1	237875057	G	A	Cardiomyopathy	0.3742098709107612	0.0
1	237875058	A	T	Cardiomyopathy	0.3400748176976606	0.0
1	237875058	A	G	Cardiomyopathy	0.3535059083233528	0.0
1	237875058	A	C	Cardiomyopathy	0.3452098695950636	0.0
1	237875059	A	T	Cardiomyopathy	0.28422312342947104	0.0
1	237875059	A	C	Cardiomyopathy	0.28422312342947104	0.0
1	237875060	G	C	Cardiomyopathy	0.17974369645121846	0.0
1	237875060	G	A	Cardiomyopathy	0.2257457217050252	0.0
1	237875061	A	T	Cardiomyopathy	0.20254287412874852	0.0
1	237875061	A	G	Cardiomyopathy	0.2106755484189896	0.0
1	237875061	A	C	Cardiomyopathy	0.20019392787314172	0.0
1	237875062	G	T	Cardiomyopathy	0.1661526410290341	0.0
1	237875062	G	C	Cardiomyopathy	0.1661526410290341	0.0
1	237875063	C	G	Cardiomyopathy	0.34566471178044683	0.0
1	237875063	C	A	Cardiomyopathy	0.4135754863428038	0.0
1	237875064	A	T	Cardiomyopathy	0.37553795484355257	0.0
1	237875064	A	G	Cardiomyopathy	0.4114937674148512	0.0
1	237875064	A	C	Cardiomyopathy	0.43487160869651614	0.0
1	237875065	G	T	Cardiomyopathy	0.3325834421963805	0.0
1	237875065	G	C	Cardiomyopathy	0.3325834421963805	0.0
1	237875066	A	T	Cardiomyopathy	0.3642408680500392	0.0
1	237875066	A	G	Cardiomyopathy	0.2170546236406029	0.0
1	237875066	A	C	Cardiomyopathy	0.222004748221614	0.0
1	237875067	A	T	Cardiomyopathy	0.3122336036548597	0.0
1	237875067	A	G	Cardiomyopathy	0.2146090967441352	0.0
1	237875067	A	C	Cardiomyopathy	0.22361153698242728	0.0
1	237875068	C	G	Cardiomyopathy	0.18756539590393614	0.0
1	237875068	C	A	Cardiomyopathy	0.18756539590393614	0.0
1	237875069	T	G	Cardiomyopathy	0.13716223181335555	0.0
1	237875069	T	C	Cardiomyopathy	0.11069549855253466	0.0
1	237875069	T	A	Cardiomyopathy	0.14324386469311526	0.0
1	237875070	T	G	Cardiomyopathy	0.17412868232691447	0.0
1	237875070	T	C	Cardiomyopathy	0.2593070908255285	0.0
1	237875070	T	A	Cardiomyopathy	0.11945422199219875	0.0
1	237875071	C	G	Cardiomyopathy	0.11557877364164995	0.0
1	237875071	C	A	Cardiomyopathy	0.11557877364164995	0.0
1	237875072	G	T	Cardiomyopathy	0.20387728500838287	0.0
1	237875072	G	C	Cardiomyopathy	0.12393615272591815	0.0
1	237875072	G	A	Cardiomyopathy	0.1276799629103905	0.0
1	237875073	T	G	Cardiomyopathy	0.27277303709179	0.0
1	237875073	T	C	Cardiomyopathy	0.2310889726043459	0.0
1	237875073	T	A	Cardiomyopathy	0.3657153419716883	0.0
1	237875075	G	T	Cardiomyopathy	0.21195320023712025	0.0
1	237875075	G	C	Cardiomyopathy	0.21195320023712025	0.0
1	237875075	G	A	Cardiomyopathy	0.18040064686540389	0.0
1	237875076	T	G	Cardiomyopathy	0.3124742120063843	0.0
1	237875076	T	C	Cardiomyopathy	0.2765064023933731	0.0
1	237875076	T	A	Cardiomyopathy	0.4272733485812231	0.0
1	237875078	C	G	Cardiomyopathy	0.19459542103901892	0.0
1	237875078	C	A	Cardiomyopathy	0.22730931644708074	0.0
1	237875079	A	T	Cardiomyopathy	0.19408410168607984	0.0
1	237875079	A	G	Cardiomyopathy	0.2034951802105347	0.0
1	237875079	A	C	Cardiomyopathy	0.2493159127055995	0.0
1	237875080	G	T	Cardiomyopathy	0.12136308313554298	0.0
1	237875080	G	C	Cardiomyopathy	0.12136308313554298	0.0
1	237875081	A	T	Cardiomyopathy	0.5305435788952402	1.0
1	237875081	A	G	Cardiomyopathy	0.23594737231554616	0.0
1	237875081	A	C	Cardiomyopathy	0.33025326559810897	0.0
1	237875082	A	T	Cardiomyopathy	0.4724422515576074	0.0
1	237875082	A	G	Cardiomyopathy	0.3082129128558603	0.0
1	237875082	A	C	Cardiomyopathy	0.33520079923757634	0.0
1	237875083	T	G	Cardiomyopathy	0.25627865611257017	0.0
1	237875083	T	A	Cardiomyopathy	0.25627865611257017	0.0
1	237875084	G	C	Cardiomyopathy	0.27641214832117555	0.0
1	237875084	G	A	Cardiomyopathy	0.38090629070935866	0.0
1	237875085	A	T	Cardiomyopathy	0.34061345934253223	0.0
1	237875085	A	G	Cardiomyopathy	0.3554643361578355	0.0
1	237875085	A	C	Cardiomyopathy	0.34731204340980715	0.0
1	237875086	A	T	Cardiomyopathy	0.2952356777227878	0.0
1	237875086	A	C	Cardiomyopathy	0.2952356777227878	0.0
1	237875087	A	T	Cardiomyopathy	0.3442806617639195	0.0
1	237875087	A	G	Cardiomyopathy	0.2682291516347641	0.0
1	237875087	A	C	Cardiomyopathy	0.3243791450445307	0.0
1	237875088	T	G	Cardiomyopathy	0.4875800203896245	0.0
1	237875088	T	C	Cardiomyopathy	0.4203428902535342	0.0
1	237875088	T	A	Cardiomyopathy	0.4118692478456365	0.0
1	237875089	C	G	Cardiomyopathy	0.3387535692901995	0.0
1	237875090	A	T	Cardiomyopathy	0.4229836368727666	0.0
1	237875090	A	G	Cardiomyopathy	0.23511486413297544	0.0
1	237875090	A	C	Cardiomyopathy	0.24625295337723024	0.0
1	237875091	A	T	Cardiomyopathy	0.3608949597408184	0.0
1	237875091	A	G	Cardiomyopathy	0.23590095886782186	0.0
1	237875091	A	C	Cardiomyopathy	0.2749492028905633	0.0
1	237875092	C	G	Cardiomyopathy	0.1852761885926617	0.0
1	237875092	C	A	Cardiomyopathy	0.1852761885926617	0.0
1	237875093	A	T	Cardiomyopathy	0.3657699564739235	0.0
1	237875093	A	G	Cardiomyopathy	0.16256817471589274	0.0
1	237875093	A	C	Cardiomyopathy	0.21568028205313694	0.0
1	237875094	A	T	Cardiomyopathy	0.30520928374141737	0.0
1	237875094	A	G	Cardiomyopathy	0.20508612790478548	0.0
1	237875094	A	C	Cardiomyopathy	0.21570625358297424	0.0
1	237875095	T	G	Cardiomyopathy	0.15945792128584474	0.0
1	237875095	T	A	Cardiomyopathy	0.15945792128584474	0.0
1	237875096	A	T	Cardiomyopathy	0.3721981689098433	0.0
1	237875096	A	G	Cardiomyopathy	0.4051761917196138	0.0
1	237875096	A	C	Cardiomyopathy	0.3721981689098433	0.0
1	237875097	T	G	Cardiomyopathy	0.4511381026694783	0.0
1	237875097	T	C	Cardiomyopathy	0.415616252609364	0.0
1	237875097	T	A	Cardiomyopathy	0.4483754161058479	0.0
1	237875098	G	T	Cardiomyopathy	0.3637853051861405	0.0
1	237875098	G	C	Cardiomyopathy	0.3637853051861405	0.0
1	237875098	G	A	Cardiomyopathy	0.3637853051861405	0.0
1	237875099	T	G	Cardiomyopathy	0.1870420705041227	0.0
1	237875099	T	C	Cardiomyopathy	0.2980639846313523	0.0
1	237875099	T	A	Cardiomyopathy	0.17655865604803106	0.0
1	237875100	C	T	Cardiomyopathy	0.2909121854394626	0.0
1	237875100	C	G	Cardiomyopathy	0.2653058309505082	0.0
1	237875100	C	A	Cardiomyopathy	0.27780591567635143	0.0
1	237875102	T	G	Cardiomyopathy	0.3820376481636089	0.0
1	237875102	T	C	Cardiomyopathy	0.3765119365989277	0.0
1	237875102	T	A	Cardiomyopathy	0.2752917488949049	0.0
1	237875103	T	G	Cardiomyopathy	0.3851214845144951	0.0
1	237875103	T	C	Cardiomyopathy	0.4028151013185615	0.0
1	237875103	T	A	Cardiomyopathy	0.2903793700837273	0.0
1	237875104	C	G	Cardiomyopathy	0.3765119365989277	0.0
1	237875104	C	A	Cardiomyopathy	0.3765119365989277	0.0
1	237875105	C	T	Cardiomyopathy	0.2497937430283755	0.0
1	237875105	C	G	Cardiomyopathy	0.2214165714037992	0.0
1	237875105	C	A	Cardiomyopathy	0.1907015102410896	0.0
1	237875106	T	G	Cardiomyopathy	0.33767080488907164	0.0
1	237875106	T	C	Cardiomyopathy	0.3569467863322745	0.0
1	237875106	T	A	Cardiomyopathy	0.3228222057358385	0.0
1	237875108	A	T	Cardiomyopathy	0.27459422827044005	0.0
1	237875108	A	G	Cardiomyopathy	0.22195064098616726	0.0
1	237875108	A	C	Cardiomyopathy	0.26739148762762016	0.0
1	237875109	T	G	Cardiomyopathy	0.3454213226944005	0.0
1	237875109	T	C	Cardiomyopathy	0.32080663508159296	0.0
1	237875109	T	A	Cardiomyopathy	0.2459118232143584	0.0
1	237875110	T	G	Cardiomyopathy	0.2646058122116638	0.0
1	237875111	A	T	Cardiomyopathy	0.1996081971647485	0.0
1	237875111	A	G	Cardiomyopathy	0.22613671928822066	0.0
1	237875111	A	C	Cardiomyopathy	0.23863304708777475	0.0
1	237875112	C	T	Cardiomyopathy	0.18279258566772205	0.0
1	237875112	C	G	Cardiomyopathy	0.1996081971647485	0.0
1	237875112	C	A	Cardiomyopathy	0.14286730027767036	0.0
1	237875114	G	T	Cardiomyopathy	0.4493860869516029	0.0
1	237875114	G	C	Cardiomyopathy	0.4040113949937541	0.0
1	237875114	G	A	Cardiomyopathy	0.17598720997209244	0.0
1	237875115	A	T	Cardiomyopathy	0.4511796577912566	0.0
1	237875115	A	G	Cardiomyopathy	0.4187661746005189	0.0
1	237875115	A	C	Cardiomyopathy	0.4062757963429512	0.0
1	237875116	T	G	Cardiomyopathy	0.08810817321677107	0.0
1	237875116	T	A	Cardiomyopathy	0.08810817321677107	0.0
1	237875117	A	T	Cardiomyopathy	0.20971118151906132	0.0
1	237875117	A	G	Cardiomyopathy	0.2439813415707599	0.0
1	237875117	A	C	Cardiomyopathy	0.3716273628462307	0.0
1	237875118	C	T	Cardiomyopathy	0.2666534433453122	0.0
1	237875118	C	G	Cardiomyopathy	0.20971118151906132	0.0
1	237875118	C	A	Cardiomyopathy	0.19804202604431187	0.0
1	237875120	A	G	Cardiomyopathy	0.37210564665705337	0.0
1	237875120	A	C	Cardiomyopathy	0.2743818397884218	0.0
1	237875121	A	T	Cardiomyopathy	0.2714492449832231	0.0
1	237875121	A	G	Cardiomyopathy	0.2728325260324275	0.0
1	237875121	A	C	Cardiomyopathy	0.3425626264999495	0.0
1	237875122	G	T	Cardiomyopathy	0.18037863565527373	0.0
1	237875122	G	C	Cardiomyopathy	0.18037863565527373	0.0
1	237875123	T	G	Cardiomyopathy	0.2632266812439253	0.0
1	237875123	T	C	Cardiomyopathy	0.323819273266577	0.0
1	237875123	T	A	Cardiomyopathy	0.2516470156124901	0.0
1	237875124	C	T	Cardiomyopathy	0.2934095632832168	0.0
1	237875126	A	G	Cardiomyopathy	0.4264494285226678	0.0
1	237875126	A	C	Cardiomyopathy	0.3287802788245482	0.0
1	237875127	A	T	Cardiomyopathy	0.4227971670994742	0.0
1	237875127	A	G	Cardiomyopathy	0.284554677271442	0.0
1	237875127	A	C	Cardiomyopathy	0.4275903196382022	0.0
1	237875128	G	T	Cardiomyopathy	0.22889080931010866	0.0
1	237875128	G	C	Cardiomyopathy	0.22889080931010866	0.0
1	237875129	A	T	Cardiomyopathy	0.2108137991128186	0.0
1	237875129	A	G	Cardiomyopathy	0.2251495922892612	0.0
1	237875129	A	C	Cardiomyopathy	0.2108137991128186	0.0
1	237875130	T	G	Cardiomyopathy	0.31777936569025883	0.0
1	237875130	T	C	Cardiomyopathy	0.2508189229129839	0.0
1	237875130	T	A	Cardiomyopathy	0.3217393898672833	0.0
1	237875131	G	T	Cardiomyopathy	0.13955843671585308	0.0
1	237875131	G	C	Cardiomyopathy	0.13955843671585308	0.0
1	237875131	G	A	Cardiomyopathy	0.13955843671585308	0.0
1	237875132	T	G	Cardiomyopathy	0.15911185556520638	0.0
1	237875132	T	C	Cardiomyopathy	0.21892744129354794	0.0
1	237875132	T	A	Cardiomyopathy	0.14493755329824673	0.0
1	237875133	C	T	Cardiomyopathy	0.0415710527677011	0.0
1	237880501	G	T	Cardiomyopathy	0.04159336227345277	0.0
1	237880501	G	C	Cardiomyopathy	0.04871257554766552	0.0
1	237880501	G	A	Cardiomyopathy	0.040991465437613235	0.0
1	237880502	C	T	Cardiomyopathy	0.04103573821626539	0.0
1	237880502	C	G	Cardiomyopathy	0.040258915809053934	0.0
1	237880502	C	A	Cardiomyopathy	0.05275059427611997	0.0
1	237880504	G	T	Cardiomyopathy	0.031326673655844524	0.0
1	237880504	G	C	Cardiomyopathy	0.02566404594224496	0.0
1	237880504	G	A	Cardiomyopathy	0.027641104442409897	0.0
1	237880505	T	G	Cardiomyopathy	0.031899792004998734	0.0
1	237880505	T	C	Cardiomyopathy	0.0320172262321722	0.0
1	237880505	T	A	Cardiomyopathy	0.04561139758291408	0.0
1	237880507	T	G	Cardiomyopathy	0.029602260535265188	0.0
1	237880507	T	C	Cardiomyopathy	0.03871903900019565	0.0
1	237880507	T	A	Cardiomyopathy	0.03133267290729139	0.0
1	237880508	C	T	Cardiomyopathy	0.025832887735359782	0.0
1	237880508	C	A	Cardiomyopathy	0.03086763025362432	0.0
1	237880508	C	G	Cardiomyopathy	0.02231475515111121	0.0
1	237880510	G	T	Cardiomyopathy	0.187652480299018	0.0
1	237880510	G	C	Cardiomyopathy	0.15858416006614398	0.0
1	237880510	G	A	Cardiomyopathy	0.06890617630344611	0.0
1	237880511	A	T	Cardiomyopathy	0.18903144911491526	0.0
1	237880511	A	G	Cardiomyopathy	0.1698193566124409	0.0
1	237880511	A	C	Cardiomyopathy	0.16408263974564974	0.0
1	237880512	T	G	Cardiomyopathy	0.12377379371951612	0.0
1	237880512	T	A	Cardiomyopathy	0.12377379371951612	0.0
1	237880513	C	G	Cardiomyopathy	0.12483351139376417	0.0
1	237880513	C	A	Cardiomyopathy	0.1350399183770786	0.0
1	237880514	A	T	Cardiomyopathy	0.16128932036743304	0.0
1	237880514	A	G	Cardiomyopathy	0.08206929717513689	0.0
1	237880514	A	C	Cardiomyopathy	0.17063879753765776	0.0
1	237880515	G	T	Cardiomyopathy	0.12175506759627648	0.0
1	237880515	G	C	Cardiomyopathy	0.12175506759627648	0.0
1	237880516	G	A	Cardiomyopathy	0.19839821676775285	0.0
1	237880516	G	C	Cardiomyopathy	0.14762287268147006	0.0
1	237880517	A	T	Cardiomyopathy	0.16282235712229506	0.0
1	237880517	A	G	Cardiomyopathy	0.17092280952020192	0.0
1	237880517	A	C	Cardiomyopathy	0.17595259000717026	0.0
1	237880518	A	T	Cardiomyopathy	0.13626038973256668	0.0
1	237880518	A	C	Cardiomyopathy	0.13626038973256668	0.0
1	237880519	A	G	Cardiomyopathy	0.1979265164697544	0.0
1	237880519	A	T	Cardiomyopathy	0.17328780766512675	0.0
1	237880520	G	T	Cardiomyopathy	0.17996284872366794	0.0
1	237880520	G	C	Cardiomyopathy	0.19257501852761516	0.0
1	237880520	G	A	Cardiomyopathy	0.16729370076869665	0.0
1	237880521	G	T	Cardiomyopathy	0.19737928090961973	0.0
1	237880521	G	C	Cardiomyopathy	0.19737928090961973	0.0
1	237880522	A	G	Cardiomyopathy	0.1679102761328634	0.0
1	237880522	A	C	Cardiomyopathy	0.14551373782517849	0.0
1	237880523	A	T	Cardiomyopathy	0.16453393842148387	0.0
1	237880523	A	G	Cardiomyopathy	0.1387214816367548	0.0
1	237880523	A	C	Cardiomyopathy	0.17934700568460482	0.0
1	237880524	G	C	Cardiomyopathy	0.09248612473935648	0.0
1	237880524	G	T	Cardiomyopathy	0.09248612473935648	0.0
1	237880525	A	G	Cardiomyopathy	0.198776103348098	0.0
1	237880525	A	C	Cardiomyopathy	0.13916841126369714	0.0
1	237880526	A	T	Cardiomyopathy	0.16482971655162051	0.0
1	237880526	A	G	Cardiomyopathy	0.15599691246397468	0.0
1	237880526	A	C	Cardiomyopathy	0.185177199996214	0.0
1	237880527	A	C	Cardiomyopathy	0.09441648215306292	0.0
1	237880527	A	T	Cardiomyopathy	0.09441648215306292	0.0
1	237880528	A	T	Cardiomyopathy	0.1551705377598608	0.0
1	237880528	A	G	Cardiomyopathy	0.12147359053909343	0.0
1	237880528	A	C	Cardiomyopathy	0.1551705377598608	0.0
1	237880529	T	A	Cardiomyopathy	0.20855738848585856	0.0
1	237880529	T	G	Cardiomyopathy	0.2287494180156641	0.0
1	237880529	T	C	Cardiomyopathy	0.1893314150976992	0.0
1	237880530	G	T	Cardiomyopathy	0.13765646818220734	0.0
1	237880530	G	C	Cardiomyopathy	0.13765646818220734	0.0
1	237880530	G	A	Cardiomyopathy	0.13765646818220734	0.0
1	237880531	A	G	Cardiomyopathy	0.11044034229188496	0.0
1	237880531	A	C	Cardiomyopathy	0.10125791323903433	0.0
1	237880532	A	T	Cardiomyopathy	0.10337120103570402	0.0
1	237880532	A	G	Cardiomyopathy	0.11146883121526037	0.0
1	237880532	A	C	Cardiomyopathy	0.11171894207540703	0.0
1	237880533	G	T	Cardiomyopathy	0.06964786198036757	0.0
1	237880533	G	C	Cardiomyopathy	0.06964786198036757	0.0
1	237880534	C	T	Cardiomyopathy	0.04820863968108099	0.0
1	237880534	C	G	Cardiomyopathy	0.04520092956993705	0.0
1	237880534	C	A	Cardiomyopathy	0.03659058077737623	0.0
1	237880535	G	A	Cardiomyopathy	0.04082780113177173	0.0
1	237880535	G	T	Cardiomyopathy	0.04243908598532757	0.0
1	237880535	G	C	Cardiomyopathy	0.058403805453963877	0.0
1	237880537	A	C	Cardiomyopathy	0.06359956764399162	0.0
1	237880537	A	G	Cardiomyopathy	0.08359561765281975	0.0
1	237880538	A	T	Cardiomyopathy	0.08937516373757004	0.0
1	237880538	A	G	Cardiomyopathy	0.06530841930246935	0.0
1	237880538	A	C	Cardiomyopathy	0.07422848580192705	0.0
1	237880539	A	C	Cardiomyopathy	0.05294968537026527	0.0
1	237880539	A	T	Cardiomyopathy	0.05294968537026527	0.0
1	237880540	G	C	Cardiomyopathy	0.08938064535686427	0.0
1	237880540	G	A	Cardiomyopathy	0.08938064535686427	0.0
1	237880541	G	T	Cardiomyopathy	0.0889025806539034	0.0
1	237880541	G	C	Cardiomyopathy	0.060207359389008515	0.0
1	237880541	G	A	Cardiomyopathy	0.09625064860905136	0.0
1	237880543	G	A	Cardiomyopathy	0.05207300256605386	0.0
1	237880543	G	T	Cardiomyopathy	0.08985894126971736	0.0
1	237880543	G	C	Cardiomyopathy	0.08076934656505154	0.0
1	237880544	A	T	Cardiomyopathy	0.051483145613517495	0.0
1	237880544	A	G	Cardiomyopathy	0.042276684128066185	0.0
1	237880544	A	C	Cardiomyopathy	0.03863477236374212	0.0
1	237880545	T	A	Cardiomyopathy	0.034870148050188704	0.0
1	237880545	T	G	Cardiomyopathy	0.034870148050188704	0.0
1	237880546	C	T	Cardiomyopathy	0.051933264545581885	0.0
1	237880546	C	G	Cardiomyopathy	0.07572883240046192	0.0
1	237880547	G	T	Cardiomyopathy	0.06141626998243191	0.0
1	237880547	G	C	Cardiomyopathy	0.08393179949146917	0.0
1	237880547	G	A	Cardiomyopathy	0.05223056734059402	0.0
1	237880549	T	G	Cardiomyopathy	0.219969913752962	0.0
1	237880549	T	C	Cardiomyopathy	0.10416163971145397	0.0
1	237880549	T	A	Cardiomyopathy	0.16769933954698307	0.0
1	237880550	A	T	Cardiomyopathy	0.05034931562087218	0.0
1	237880550	A	G	Cardiomyopathy	0.08467156072534099	0.0
1	237880550	A	C	Cardiomyopathy	0.11524814501967907	0.0
1	237880552	T	G	Cardiomyopathy	0.10719666468816047	0.0
1	237880552	T	C	Cardiomyopathy	0.17713129842628175	0.0
1	237880552	T	A	Cardiomyopathy	0.11178294374137908	0.0
1	237880553	C	A	Cardiomyopathy	0.17550773193693908	0.0
1	237880553	C	T	Cardiomyopathy	0.14084259242516375	0.0
1	237880553	C	G	Cardiomyopathy	0.11680191250782924	0.0
1	237880555	A	C	Cardiomyopathy	0.07372662837255725	0.0
1	237880555	A	T	Cardiomyopathy	0.07372662837255725	0.0
1	237880555	A	G	Cardiomyopathy	0.08010532629875845	0.0
1	237880556	T	C	Cardiomyopathy	0.16246864160802094	0.0
1	237880556	T	G	Cardiomyopathy	0.29262309740710835	0.0
1	237880556	T	A	Cardiomyopathy	0.1640293907000728	0.0
1	237880557	G	T	Cardiomyopathy	0.1800321589927743	0.0
1	237880557	G	C	Cardiomyopathy	0.1800321589927743	0.0
1	237880557	G	A	Cardiomyopathy	0.1800321589927743	0.0
1	237880558	C	G	Cardiomyopathy	0.20241001899492572	0.0
1	237880558	C	A	Cardiomyopathy	0.21175115725291566	0.0
1	237880559	A	C	Cardiomyopathy	0.2639708673940141	0.0
1	237880559	A	T	Cardiomyopathy	0.21966634671781876	0.0
1	237880559	A	G	Cardiomyopathy	0.22220532184757444	0.0
1	237880560	G	T	Cardiomyopathy	0.1735266056689524	0.0
1	237880560	G	C	Cardiomyopathy	0.1735266056689524	0.0
1	237880561	A	C	Cardiomyopathy	0.1984550453395672	0.0
1	237880561	A	T	Cardiomyopathy	0.1404029398243002	0.0
1	237880561	A	G	Cardiomyopathy	0.1249295284262788	0.0
1	237880562	C	T	Cardiomyopathy	0.1817800606859868	0.0
1	237880562	C	G	Cardiomyopathy	0.1404029398243002	0.0
1	237880562	C	A	Cardiomyopathy	0.10395151758854383	0.0
1	237880564	T	G	Cardiomyopathy	0.07449482998895687	0.0
1	237880564	T	C	Cardiomyopathy	0.09394484324178357	0.0
1	237880564	T	A	Cardiomyopathy	0.06929529573647959	0.0
1	237880565	C	T	Cardiomyopathy	0.09000844524995552	0.0
1	237880565	C	G	Cardiomyopathy	0.07882804606339969	0.0
1	237880565	C	A	Cardiomyopathy	0.09204494741409644	0.0
1	237880567	C	A	Cardiomyopathy	0.047960928825451235	0.0
1	237880567	C	G	Cardiomyopathy	0.04425468626701999	0.0
1	237880568	T	G	Cardiomyopathy	0.3421765759911404	0.0
1	237880568	T	C	Cardiomyopathy	0.3663710944937426	0.0
1	237880568	T	A	Cardiomyopathy	0.3207255449335558	0.0
1	237880570	A	T	Cardiomyopathy	0.3567474196281634	0.0
1	237880570	A	G	Cardiomyopathy	0.3259542241659401	0.0
1	237880570	A	C	Cardiomyopathy	0.3356858032116813	0.0
1	237880571	T	A	Cardiomyopathy	0.36865530958860704	0.0
1	237880571	T	G	Cardiomyopathy	0.4234913899769267	0.0
1	237880571	T	C	Cardiomyopathy	0.40836591319304494	0.0
1	237880572	T	G	Cardiomyopathy	0.07706354424593423	0.0
1	237880573	G	A	Cardiomyopathy	0.3598802780134066	0.0
1	237880573	G	T	Cardiomyopathy	0.3691884356313648	0.0
1	237880573	G	C	Cardiomyopathy	0.3691884356313648	0.0
1	237880574	T	G	Cardiomyopathy	0.4058024504386907	0.0
1	237880574	T	C	Cardiomyopathy	0.3107749879156572	0.0
1	237880574	T	A	Cardiomyopathy	0.4016405530532161	0.0
1	237880576	G	T	Cardiomyopathy	0.3944231854957112	0.0
1	237880576	G	C	Cardiomyopathy	0.4264271517604764	0.0
1	237880576	G	A	Cardiomyopathy	0.40450731116681377	0.0
1	237880577	C	T	Cardiomyopathy	0.4204082970666052	0.0
1	237880577	C	G	Cardiomyopathy	0.372857234535689	0.0
1	237880577	C	A	Cardiomyopathy	0.455749652615947	0.0
1	237880579	G	A	Cardiomyopathy	0.3186265584431367	0.0
1	237880579	G	T	Cardiomyopathy	0.3750697133395922	0.0
1	237880579	G	C	Cardiomyopathy	0.3777939564405017	0.0
1	237880580	C	T	Cardiomyopathy	0.3763518930262276	0.0
1	237880580	C	G	Cardiomyopathy	0.3389162409696217	0.0
1	237880580	C	A	Cardiomyopathy	0.24848385187649202	0.0
1	237880582	C	G	Cardiomyopathy	0.4897235641771686	0.0
1	237880582	C	A	Cardiomyopathy	0.501151945768762	1.0
1	237880583	T	G	Cardiomyopathy	0.6346242852901967	1.0
1	237880583	T	A	Cardiomyopathy	0.641435658190708	1.0
1	237880583	T	C	Cardiomyopathy	0.4189876376289686	0.0
1	237880585	A	G	Cardiomyopathy	0.5050790485831325	1.0
1	237880585	A	C	Cardiomyopathy	0.4820374784478274	0.0
1	237880586	A	T	Cardiomyopathy	0.5013263799375779	1.0
1	237880586	A	G	Cardiomyopathy	0.4978072366170142	0.0
1	237880586	A	C	Cardiomyopathy	0.5355197008190797	1.0
1	237880587	G	T	Cardiomyopathy	0.3506272977286979	0.0
1	237880587	G	C	Cardiomyopathy	0.3506272977286979	0.0
1	237880588	C	T	Cardiomyopathy	0.6093681489151676	1.0
1	237880588	C	G	Cardiomyopathy	0.5853052572745836	1.0
1	237880589	G	T	Cardiomyopathy	0.605619770250396	1.0
1	237880589	G	A	Cardiomyopathy	0.5412263347111526	1.0
1	237880589	G	C	Cardiomyopathy	0.6571441495850877	1.0
1	237880591	T	A	Cardiomyopathy	0.4691572967775557	0.0
1	237880591	T	G	Cardiomyopathy	0.5106030444490881	1.0
1	237880592	T	C	Cardiomyopathy	0.5817041115096335	1.0
1	237880593	A	T	Cardiomyopathy	0.5243454217774247	1.0
1	237880593	A	C	Cardiomyopathy	0.5243454217774247	1.0
1	237880594	C	G	Cardiomyopathy	0.5740154982901923	1.0
1	237880594	C	A	Cardiomyopathy	0.5978135118737821	1.0
1	237880595	T	A	Cardiomyopathy	0.6870347196713579	1.0
1	237880595	T	G	Cardiomyopathy	0.6195195201696895	1.0
1	237880595	T	C	Cardiomyopathy	0.6845946171885763	1.0
1	237880597	C	A	Cardiomyopathy	0.7344183780272752	1.0
1	237880597	C	T	Cardiomyopathy	0.6523525340176604	1.0
1	237880597	C	G	Cardiomyopathy	0.6917869609432651	1.0
1	237880598	C	T	Cardiomyopathy	0.7221010178567491	1.0
1	237880598	C	G	Cardiomyopathy	0.7711358725003069	1.0
1	237880598	C	A	Cardiomyopathy	0.7353378389352742	1.0
1	237880600	A	T	Cardiomyopathy	0.4865041377237648	0.0
1	237880600	A	G	Cardiomyopathy	0.6306929375160547	1.0
1	237880600	A	C	Cardiomyopathy	0.5938018147711703	1.0
1	237880601	T	G	Cardiomyopathy	0.4552312253997822	0.0
1	237880601	T	C	Cardiomyopathy	0.3968305252658483	0.0
1	237880601	T	A	Cardiomyopathy	0.4783052066337139	0.0
1	237880602	T	G	Cardiomyopathy	0.3844876552286097	0.0
1	237880603	G	A	Cardiomyopathy	0.4927541185993539	0.0
1	237880603	G	T	Cardiomyopathy	0.4879770445678686	0.0
1	237880603	G	C	Cardiomyopathy	0.4927541185993539	0.0
1	237880604	G	T	Cardiomyopathy	0.4913540093022935	0.0
1	237880604	G	C	Cardiomyopathy	0.4532645792635997	0.0
1	237880604	G	A	Cardiomyopathy	0.5085137022748308	1.0
1	237880606	T	G	Cardiomyopathy	0.5300786896760382	1.0
1	237880606	T	A	Cardiomyopathy	0.5270119154578811	1.0
1	237880607	T	G	Cardiomyopathy	0.5957878551394705	1.0
1	237880607	T	C	Cardiomyopathy	0.6163103049039586	1.0
1	237880608	G	T	Cardiomyopathy	0.5321270763393621	1.0
1	237880608	G	C	Cardiomyopathy	0.5321270763393621	1.0
1	237880609	A	T	Cardiomyopathy	0.6444568088901952	1.0
1	237880609	A	G	Cardiomyopathy	0.5471384950946854	1.0
1	237880609	A	C	Cardiomyopathy	0.5547027497898357	1.0
1	237880610	A	T	Cardiomyopathy	0.6224715960619565	1.0
1	237880610	A	G	Cardiomyopathy	0.5567176283031519	1.0
1	237880610	A	C	Cardiomyopathy	0.5564795065907285	1.0
1	237880611	C	A	Cardiomyopathy	0.5338589865121605	1.0
1	237880611	C	G	Cardiomyopathy	0.5338589865121605	1.0
1	237880612	A	T	Cardiomyopathy	0.4962696913375896	0.0
1	237880612	A	G	Cardiomyopathy	0.461068021540359	0.0
1	237880612	A	C	Cardiomyopathy	0.454848980637303	0.0
1	237880613	T	A	Cardiomyopathy	0.4838846491196953	0.0
1	237880613	T	G	Cardiomyopathy	0.4219940433657681	0.0
1	237880613	T	C	Cardiomyopathy	0.34513977565107484	0.0
1	237880614	C	G	Cardiomyopathy	0.3727510527116947	0.0
1	237880615	T	A	Cardiomyopathy	0.4859186178367597	0.0
1	237880615	T	G	Cardiomyopathy	0.4925119111437517	0.0
1	237880615	T	C	Cardiomyopathy	0.6819061737813107	1.0
1	237880616	G	T	Cardiomyopathy	0.605555678565905	1.0
1	237880616	G	C	Cardiomyopathy	0.4859186178367597	0.0
1	237880616	G	A	Cardiomyopathy	0.6536040440814112	1.0
1	237880617	T	G	Cardiomyopathy	0.5367567264559029	1.0
1	237880618	G	T	Cardiomyopathy	0.3240303990338243	0.0
1	237880618	G	C	Cardiomyopathy	0.4160987646205453	0.0
1	237880618	G	A	Cardiomyopathy	0.3122677631364256	0.0
1	237880619	C	A	Cardiomyopathy	0.6167173951155089	1.0
1	237880619	C	T	Cardiomyopathy	0.4567718618490922	0.0
1	237880619	C	G	Cardiomyopathy	0.4493943754934709	0.0
1	237880621	C	T	Cardiomyopathy	0.539083798804099	1.0
1	237880621	C	A	Cardiomyopathy	0.5609967645525239	1.0
1	237880621	C	G	Cardiomyopathy	0.5226029768763677	1.0
1	237880622	C	T	Cardiomyopathy	0.5454709827908115	1.0
1	237880622	C	G	Cardiomyopathy	0.5677619392796203	1.0
1	237880622	C	A	Cardiomyopathy	0.5395016898220474	1.0
1	237880624	G	T	Cardiomyopathy	0.6235845358579705	1.0
1	237880624	G	C	Cardiomyopathy	0.6397924687313333	1.0
1	237880624	G	A	Cardiomyopathy	0.6397924687313333	1.0
1	237880625	G	T	Cardiomyopathy	0.5055867004659643	1.0
1	237880625	G	C	Cardiomyopathy	0.4224052678460397	0.0
1	237880625	G	A	Cardiomyopathy	0.5239371236874738	1.0
1	237880627	G	A	Cardiomyopathy	0.5579599692823729	1.0
1	237880627	G	T	Cardiomyopathy	0.7211596217035007	1.0
1	237880627	G	C	Cardiomyopathy	0.6714459041463329	1.0
1	237880628	A	T	Cardiomyopathy	0.7096917309522877	1.0
1	237880628	A	G	Cardiomyopathy	0.6648320038049351	1.0
1	237880628	A	C	Cardiomyopathy	0.6401700390130085	1.0
1	237880629	C	A	Cardiomyopathy	0.5961627329785224	1.0
1	237880629	C	G	Cardiomyopathy	0.5961627329785224	1.0
1	237880630	C	G	Cardiomyopathy	0.7670310001929458	1.0
1	237880630	C	A	Cardiomyopathy	0.7672385824262345	1.0
1	237880631	A	C	Cardiomyopathy	0.8241606893827382	1.0
1	237880631	A	T	Cardiomyopathy	0.8235101659521914	1.0
1	237880631	A	G	Cardiomyopathy	0.8077417954180122	1.0
1	237880632	G	T	Cardiomyopathy	0.7836372847584766	1.0
1	237880632	G	C	Cardiomyopathy	0.7836372847584766	1.0
1	237880633	G	A	Cardiomyopathy	0.6621440717653893	1.0
1	237880633	G	C	Cardiomyopathy	0.6059688847233697	1.0
1	237880634	A	T	Cardiomyopathy	0.646742102728509	1.0
1	237880634	A	G	Cardiomyopathy	0.5502489977527623	1.0
1	237880634	A	C	Cardiomyopathy	0.6466813477229663	1.0
1	237880635	G	T	Cardiomyopathy	0.5847354287163972	1.0
1	237880635	G	C	Cardiomyopathy	0.5847354287163972	1.0
1	237880636	C	T	Cardiomyopathy	0.6353770098223422	1.0
1	237880636	C	G	Cardiomyopathy	0.5754222999578587	1.0
1	237880636	C	A	Cardiomyopathy	0.5723725977799875	1.0
1	237880637	T	A	Cardiomyopathy	0.7201060115636312	1.0
1	237880637	T	G	Cardiomyopathy	0.7423379416620577	1.0
1	237880637	T	C	Cardiomyopathy	0.7469683048980534	1.0
1	237880639	A	C	Cardiomyopathy	0.6126557979768451	1.0
1	237880639	A	T	Cardiomyopathy	0.5544823355110415	1.0
1	237880639	A	G	Cardiomyopathy	0.6280594660845464	1.0
1	237880640	T	G	Cardiomyopathy	0.6632615806208331	1.0
1	237880640	T	C	Cardiomyopathy	0.6430780966741377	1.0
1	237880640	T	A	Cardiomyopathy	0.522607404650049	1.0
1	237880641	T	G	Cardiomyopathy	0.5972354967458801	1.0
1	237880642	G	T	Cardiomyopathy	0.5828069089545883	1.0
1	237880642	G	C	Cardiomyopathy	0.6525699531061949	1.0
1	237880642	G	A	Cardiomyopathy	0.5671920057590294	1.0
1	237880643	C	T	Cardiomyopathy	0.5526532747466849	1.0
1	237880643	C	A	Cardiomyopathy	0.4342084854878744	0.0
1	237880643	C	G	Cardiomyopathy	0.5951954828173283	1.0
1	237880645	C	A	Cardiomyopathy	0.4722936884325424	0.0
1	237880645	C	G	Cardiomyopathy	0.4950175477702462	0.0
1	237880646	T	G	Cardiomyopathy	0.6782124256176085	1.0
1	237880646	T	C	Cardiomyopathy	0.6953233041646228	1.0
1	237880646	T	A	Cardiomyopathy	0.6662110328674692	1.0
1	237880648	G	T	Cardiomyopathy	0.5998549990998198	1.0
1	237880648	G	C	Cardiomyopathy	0.6714985308789749	1.0
1	237880648	G	A	Cardiomyopathy	0.6064695552079964	1.0
1	237880649	C	T	Cardiomyopathy	0.5386549162241043	1.0
1	237880649	C	G	Cardiomyopathy	0.5748608216888956	1.0
1	237880649	C	A	Cardiomyopathy	0.6907446283379105	1.0
1	237880651	A	C	Cardiomyopathy	0.498434379771908	0.0
1	237880651	A	G	Cardiomyopathy	0.5178255051921542	1.0
1	237880652	A	T	Cardiomyopathy	0.4343830298515401	0.0
1	237880652	A	G	Cardiomyopathy	0.5169690021681842	1.0
1	237880652	A	C	Cardiomyopathy	0.4430091618487557	0.0
1	237880653	A	C	Cardiomyopathy	0.3738777920231056	0.0
1	237880653	A	T	Cardiomyopathy	0.3738777920231056	0.0
1	237880654	A	T	Cardiomyopathy	0.4827244549505811	0.0
1	237880654	A	G	Cardiomyopathy	0.4612624966789768	0.0
1	237880654	A	C	Cardiomyopathy	0.5228226326320853	1.0
1	237880655	A	C	Cardiomyopathy	0.5408835943261826	1.0
1	237880655	A	T	Cardiomyopathy	0.5590588501823669	1.0
1	237880655	A	G	Cardiomyopathy	0.5831281088973593	1.0
1	237880656	T	G	Cardiomyopathy	0.4685772937164223	0.0
1	237880656	T	A	Cardiomyopathy	0.4685772937164223	0.0
1	237880657	C	G	Cardiomyopathy	0.6677571314894721	1.0
1	237880658	G	T	Cardiomyopathy	0.200554974027468	0.0
1	237880658	G	C	Cardiomyopathy	0.2606441034445063	0.0
1	237880658	G	A	Cardiomyopathy	0.17975778154247146	0.0
1	237880660	T	G	Cardiomyopathy	0.41848081868744136	0.0
1	237880660	T	C	Cardiomyopathy	0.3031861380678039	0.0
1	237880660	T	A	Cardiomyopathy	0.3773804058909607	0.0
1	237880661	T	A	Cardiomyopathy	0.381273817826248	0.0
1	237880661	T	G	Cardiomyopathy	0.4194623603451869	0.0
1	237880661	T	C	Cardiomyopathy	0.35880786440427404	0.0
1	237880662	T	G	Cardiomyopathy	0.3031861380678039	0.0
1	237880662	T	A	Cardiomyopathy	0.3031861380678039	0.0
1	237880663	A	C	Cardiomyopathy	0.4592291657448624	0.0
1	237880663	A	T	Cardiomyopathy	0.4320516904379179	0.0
1	237880663	A	G	Cardiomyopathy	0.4053741312254723	0.0
1	237880664	G	T	Cardiomyopathy	0.4573188999160986	0.0
1	237880664	G	C	Cardiomyopathy	0.3881793034477068	0.0
1	237880664	G	A	Cardiomyopathy	0.3541184314689335	0.0
1	237880665	C	G	Cardiomyopathy	0.4592291657448624	0.0
1	237880665	C	A	Cardiomyopathy	0.4592291657448624	0.0
1	237881765	G	T	Cardiomyopathy	0.4553169906955819	0.0
1	237881765	G	C	Cardiomyopathy	0.4543651536700076	0.0
1	237881765	G	A	Cardiomyopathy	0.2667615712690173	0.0
1	237881766	A	C	Cardiomyopathy	0.4579486674388784	0.0
1	237881766	A	T	Cardiomyopathy	0.4646252767539856	0.0
1	237881766	A	G	Cardiomyopathy	0.4590401115362986	0.0
1	237881767	T	G	Cardiomyopathy	0.4152365389083	0.0
1	237881767	T	A	Cardiomyopathy	0.4152365389083	0.0
1	237881768	A	C	Cardiomyopathy	0.4225768893988929	0.0
1	237881768	A	T	Cardiomyopathy	0.325489949574903	0.0
1	237881768	A	G	Cardiomyopathy	0.3638474206555636	0.0
1	237881769	C	T	Cardiomyopathy	0.39237322117084333	0.0
1	237881769	C	G	Cardiomyopathy	0.325489949574903	0.0
1	237881769	C	A	Cardiomyopathy	0.2748127213814386	0.0
1	237881771	G	C	Cardiomyopathy	0.3519931276776789	0.0
1	237881771	G	A	Cardiomyopathy	0.38865450772679067	0.0
1	237881772	A	T	Cardiomyopathy	0.16174897179975545	0.0
1	237881772	A	G	Cardiomyopathy	0.16345605989725606	0.0
1	237881772	A	C	Cardiomyopathy	0.15547688671228604	0.0
1	237881773	G	T	Cardiomyopathy	0.27006275678813463	0.0
1	237881773	G	C	Cardiomyopathy	0.27006275678813463	0.0
1	237881774	G	T	Cardiomyopathy	0.3007014335321563	0.0
1	237881774	G	A	Cardiomyopathy	0.2504057420458792	0.0
1	237881774	G	C	Cardiomyopathy	0.2656958630166316	0.0
1	237881775	A	T	Cardiomyopathy	0.3111008522488	0.0
1	237881775	A	G	Cardiomyopathy	0.2711601526394609	0.0
1	237881775	A	C	Cardiomyopathy	0.2692661914107796	0.0
1	237881776	T	G	Cardiomyopathy	0.2620223088421436	0.0
1	237881776	T	A	Cardiomyopathy	0.2620223088421436	0.0
1	237881777	G	C	Cardiomyopathy	0.2626588164269675	0.0
1	237881777	G	A	Cardiomyopathy	0.30545420073153684	0.0
1	237881778	A	T	Cardiomyopathy	0.3018617552282136	0.0
1	237881778	A	C	Cardiomyopathy	0.2811521868171281	0.0
1	237881778	A	G	Cardiomyopathy	0.301578219433408	0.0
1	237881779	A	T	Cardiomyopathy	0.2611474949477379	0.0
1	237881779	A	C	Cardiomyopathy	0.2611474949477379	0.0
1	237881780	G	T	Cardiomyopathy	0.2666995210691381	0.0
1	237881780	G	C	Cardiomyopathy	0.2666995210691381	0.0
1	237881780	G	A	Cardiomyopathy	0.26236316217920985	0.0
1	237881781	T	G	Cardiomyopathy	0.3274727338090105	0.0
1	237881781	T	C	Cardiomyopathy	0.2941787153865281	0.0
1	237881781	T	A	Cardiomyopathy	0.37361889668324577	0.0
1	237881783	C	G	Cardiomyopathy	0.14798729866926133	0.0
1	237881784	G	T	Cardiomyopathy	0.14160111484919988	0.0
1	237881784	G	A	Cardiomyopathy	0.13639745070783935	0.0
1	237881784	G	C	Cardiomyopathy	0.1740481167612151	0.0
1	237881786	G	T	Cardiomyopathy	0.20410371837734687	0.0
1	237881786	G	A	Cardiomyopathy	0.17833763270319006	0.0
1	237881786	G	C	Cardiomyopathy	0.1889494247245989	0.0
1	237881787	A	T	Cardiomyopathy	0.2377305901111388	0.0
1	237881787	A	G	Cardiomyopathy	0.20427988151843746	0.0
1	237881787	A	C	Cardiomyopathy	0.19409115568610205	0.0
1	237881788	T	G	Cardiomyopathy	0.16507859962808122	0.0
1	237881788	T	A	Cardiomyopathy	0.16507859962808122	0.0
1	237881789	A	T	Cardiomyopathy	0.10820780477343392	0.0
1	237881789	A	G	Cardiomyopathy	0.12675594782454389	0.0
1	237881789	A	C	Cardiomyopathy	0.10820780477343392	0.0
1	237881790	T	G	Cardiomyopathy	0.1644699704929574	0.0
1	237881790	T	A	Cardiomyopathy	0.15954738189856768	0.0
1	237881790	T	C	Cardiomyopathy	0.11845922502683832	0.0
1	237881791	A	G	Cardiomyopathy	0.14685855746888524	0.0
1	237881792	A	T	Cardiomyopathy	0.17573083055978128	0.0
1	237881792	A	C	Cardiomyopathy	0.1409274864256749	0.0
1	237881792	A	G	Cardiomyopathy	0.15747893571229934	0.0
1	237881793	T	G	Cardiomyopathy	0.18354897225181094	0.0
1	237881793	T	C	Cardiomyopathy	0.16198593959088015	0.0
1	237881793	T	A	Cardiomyopathy	0.1913859408940981	0.0
1	237881794	C	G	Cardiomyopathy	0.14384789986449764	0.0
1	237881795	C	T	Cardiomyopathy	0.13135110135830666	0.0
1	237881795	C	G	Cardiomyopathy	0.1186056085305832	0.0
1	237881795	C	A	Cardiomyopathy	0.0973142444421618	0.0
1	237881796	G	T	Cardiomyopathy	0.1305613979126438	0.0
1	237881796	G	C	Cardiomyopathy	0.1660712698173036	0.0
1	237881796	G	A	Cardiomyopathy	0.12365050679639344	0.0
1	237881798	A	C	Cardiomyopathy	0.14187255829637188	0.0
1	237881798	A	T	Cardiomyopathy	0.14339614200163053	0.0
1	237881798	A	G	Cardiomyopathy	0.14920072196246395	0.0
1	237881799	G	T	Cardiomyopathy	0.17703991737849306	0.0
1	237881799	G	C	Cardiomyopathy	0.1892784855365551	0.0
1	237881799	G	A	Cardiomyopathy	0.18899725976306672	0.0
1	237881800	C	A	Cardiomyopathy	0.18067676726864154	0.0
1	237881800	C	G	Cardiomyopathy	0.18067676726864154	0.0
1	237881801	A	T	Cardiomyopathy	0.20381543133339824	0.0
1	237881801	A	G	Cardiomyopathy	0.1796721213292116	0.0
1	237881801	A	C	Cardiomyopathy	0.17854010047871874	0.0
1	237881802	A	C	Cardiomyopathy	0.17590950917510967	0.0
1	237881802	A	T	Cardiomyopathy	0.19357873799606828	0.0
1	237881802	A	G	Cardiomyopathy	0.19199268779290235	0.0
1	237881803	T	G	Cardiomyopathy	0.14240024171264762	0.0
1	237881803	T	A	Cardiomyopathy	0.14240024171264762	0.0
1	237881804	A	T	Cardiomyopathy	0.31980172755621744	0.0
1	237881804	A	G	Cardiomyopathy	0.4072554299644237	0.0
1	237881804	A	C	Cardiomyopathy	0.38889389094058	0.0
1	237881805	T	G	Cardiomyopathy	0.4506973241368497	0.0
1	237881805	T	C	Cardiomyopathy	0.3632634541067149	0.0
1	237881805	T	A	Cardiomyopathy	0.2450247310868562	0.0
1	237881806	T	G	Cardiomyopathy	0.3645996129827391	0.0
1	237881807	C	T	Cardiomyopathy	0.4404571741977252	0.0
1	237881807	C	G	Cardiomyopathy	0.5176682096881694	1.0
1	237881807	C	A	Cardiomyopathy	0.3745338887733297	0.0
1	237881808	A	C	Cardiomyopathy	0.5173416846884258	1.0
1	237881808	A	T	Cardiomyopathy	0.4723564992648139	0.0
1	237881808	A	G	Cardiomyopathy	0.4795560274335219	0.0
1	237881809	T	G	Cardiomyopathy	0.4546406895503202	0.0
1	237881809	T	A	Cardiomyopathy	0.4546406895503202	0.0
1	237881810	T	A	Cardiomyopathy	0.32290157792051066	0.0
1	237881810	T	G	Cardiomyopathy	0.358965889855433	0.0
1	237881811	T	C	Cardiomyopathy	0.4320283972134213	0.0
1	237881812	A	T	Cardiomyopathy	0.3517020074346238	0.0
1	237881812	A	C	Cardiomyopathy	0.3517020074346238	0.0
1	237881813	C	G	Cardiomyopathy	0.3756667909826905	0.0
1	237881813	C	A	Cardiomyopathy	0.39256276304200416	0.0
1	237881814	A	C	Cardiomyopathy	0.4519996390906234	0.0
1	237881814	A	T	Cardiomyopathy	0.4146381297187191	0.0
1	237881814	A	G	Cardiomyopathy	0.3301851025017092	0.0
1	237881815	A	C	Cardiomyopathy	0.38770850671791307	0.0
1	237881815	A	T	Cardiomyopathy	0.38770850671791307	0.0
1	237881816	G	A	Cardiomyopathy	0.2916018094038823	0.0
1	237881816	G	T	Cardiomyopathy	0.3197260013801536	0.0
1	237881816	G	C	Cardiomyopathy	0.3107054588941048	0.0
1	237881817	G	T	Cardiomyopathy	0.31677293838858506	0.0
1	237881817	G	C	Cardiomyopathy	0.26121212186691584	0.0
1	237881817	G	A	Cardiomyopathy	0.3122430891355744	0.0
1	237881819	A	G	Cardiomyopathy	0.37369599796181774	0.0
1	237881819	A	C	Cardiomyopathy	0.308362875615169	0.0
1	237881820	A	T	Cardiomyopathy	0.3332801427382325	0.0
1	237881820	A	G	Cardiomyopathy	0.3283698624732765	0.0
1	237881820	A	C	Cardiomyopathy	0.35424469621957183	0.0
1	237881821	G	T	Cardiomyopathy	0.22061952924375355	0.0
1	237881821	G	C	Cardiomyopathy	0.22061952924375355	0.0
1	237886431	G	C	Cardiomyopathy	0.29529807770408506	0.0
1	237886431	G	A	Cardiomyopathy	0.3301602568193178	0.0
1	237886432	A	T	Cardiomyopathy	0.31973368710065736	0.0
1	237886432	A	G	Cardiomyopathy	0.3177742202963314	0.0
1	237886432	A	C	Cardiomyopathy	0.3062799400828434	0.0
1	237886433	G	T	Cardiomyopathy	0.2849511624848177	0.0
1	237886433	G	C	Cardiomyopathy	0.2849511624848177	0.0
1	237886434	G	A	Cardiomyopathy	0.21044854253017534	0.0
1	237886434	G	T	Cardiomyopathy	0.2857570404606149	0.0
1	237886434	G	C	Cardiomyopathy	0.2690949681182271	0.0
1	237886435	A	T	Cardiomyopathy	0.3162580824080581	0.0
1	237886435	A	G	Cardiomyopathy	0.28837919640673426	0.0
1	237886435	A	C	Cardiomyopathy	0.27370308985866504	0.0
1	237886436	T	A	Cardiomyopathy	0.2307428772714765	0.0
1	237886436	T	G	Cardiomyopathy	0.2307428772714765	0.0
1	237886437	C	T	Cardiomyopathy	0.2925179851521175	0.0
1	237886437	C	G	Cardiomyopathy	0.2829535753773062	0.0
1	237886437	C	A	Cardiomyopathy	0.31265018420047136	0.0
1	237886438	C	A	Cardiomyopathy	0.3122387071905452	0.0
1	237886438	C	T	Cardiomyopathy	0.2998414342481486	0.0
1	237886438	C	G	Cardiomyopathy	0.3175941266202331	0.0
1	237886440	G	A	Cardiomyopathy	0.09285154949369416	0.0
1	237886440	G	T	Cardiomyopathy	0.09170869695944874	0.0
1	237886440	G	C	Cardiomyopathy	0.1334859604215473	0.0
1	237886441	C	T	Cardiomyopathy	0.5283594218409601	1.0
1	237886441	C	G	Cardiomyopathy	0.4995188521962801	0.0
1	237886441	C	A	Cardiomyopathy	0.5970440468829239	1.0
1	237886443	A	T	Cardiomyopathy	0.3685662404653114	0.0
1	237886443	A	G	Cardiomyopathy	0.41333817896326464	0.0
1	237886443	A	C	Cardiomyopathy	0.4278963006824497	0.0
1	237886444	T	A	Cardiomyopathy	0.3747874781690173	0.0
1	237886444	T	G	Cardiomyopathy	0.4859386375836927	0.0
1	237886444	T	C	Cardiomyopathy	0.4901471258076936	0.0
1	237886445	T	G	Cardiomyopathy	0.4297970174215494	0.0
1	237886446	A	G	Cardiomyopathy	0.4519241572877176	0.0
1	237886447	G	T	Cardiomyopathy	0.35659763456735993	0.0
1	237886447	G	C	Cardiomyopathy	0.41679362331054254	0.0
1	237886447	G	A	Cardiomyopathy	0.4228856570749181	0.0
1	237886448	A	C	Cardiomyopathy	0.4799633280449182	0.0
1	237886448	A	T	Cardiomyopathy	0.4799633280449182	0.0
1	237886449	T	G	Cardiomyopathy	0.6034227861394225	1.0
1	237886449	T	C	Cardiomyopathy	0.604250754535599	1.0
1	237886449	T	A	Cardiomyopathy	0.604250754535599	1.0
1	237886450	G	T	Cardiomyopathy	0.5585735388458484	1.0
1	237886450	G	C	Cardiomyopathy	0.6009578713952733	1.0
1	237886451	G	T	Cardiomyopathy	0.5979334372552043	1.0
1	237886451	G	C	Cardiomyopathy	0.5979334372552043	1.0
1	237886452	C	A	Cardiomyopathy	0.6150011044073522	1.0
1	237886452	C	G	Cardiomyopathy	0.5965720406663101	1.0
1	237886453	A	T	Cardiomyopathy	0.6108610564098091	1.0
1	237886453	A	G	Cardiomyopathy	0.6389943295530739	1.0
1	237886453	A	C	Cardiomyopathy	0.6348451744051213	1.0
1	237886454	A	C	Cardiomyopathy	0.6076813535365746	1.0
1	237886454	A	T	Cardiomyopathy	0.6076813535365746	1.0
1	237886455	A	T	Cardiomyopathy	0.536112760010227	1.0
1	237886455	A	G	Cardiomyopathy	0.4075766905545672	0.0
1	237886455	A	C	Cardiomyopathy	0.536112760010227	1.0
1	237886456	T	G	Cardiomyopathy	0.5988668515180874	1.0
1	237886456	T	C	Cardiomyopathy	0.5429763485108784	1.0
1	237886456	T	A	Cardiomyopathy	0.5896732115741018	1.0
1	237886457	G	T	Cardiomyopathy	0.3978513198965697	0.0
1	237886457	G	C	Cardiomyopathy	0.3978513198965697	0.0
1	237886457	G	A	Cardiomyopathy	0.3978513198965697	0.0
1	237886458	G	A	Cardiomyopathy	0.3826961138078887	0.0
1	237886458	G	T	Cardiomyopathy	0.33694315828601834	0.0
1	237886458	G	C	Cardiomyopathy	0.41189073770420936	0.0
1	237886459	C	T	Cardiomyopathy	0.29243873386306235	0.0
1	237886459	C	G	Cardiomyopathy	0.3523660852634529	0.0
1	237886459	C	A	Cardiomyopathy	0.3655053970610394	0.0
1	237886461	C	T	Cardiomyopathy	0.4095886680211108	0.0
1	237886461	C	G	Cardiomyopathy	0.4163084034898174	0.0
1	237886461	C	A	Cardiomyopathy	0.3511951219696639	0.0
1	237886462	T	A	Cardiomyopathy	0.46296596415807	0.0
1	237886462	T	G	Cardiomyopathy	0.463148175030696	0.0
1	237886462	T	C	Cardiomyopathy	0.4575976101758476	0.0
1	237886464	T	G	Cardiomyopathy	0.5320287075642032	1.0
1	237886464	T	C	Cardiomyopathy	0.4898460551021167	0.0
1	237886464	T	A	Cardiomyopathy	0.4958964108752798	0.0
1	237886465	A	T	Cardiomyopathy	0.4398019325503133	0.0
1	237886465	A	G	Cardiomyopathy	0.5059225121278496	1.0
1	237886465	A	C	Cardiomyopathy	0.5273202564304129	1.0
1	237886467	A	G	Cardiomyopathy	0.3652665983728712	0.0
1	237886467	A	C	Cardiomyopathy	0.35899845852427065	0.0
1	237886468	A	C	Cardiomyopathy	0.3761101523299652	0.0
1	237886468	A	T	Cardiomyopathy	0.2805626219450894	0.0
1	237886468	A	G	Cardiomyopathy	0.38910119994093256	0.0
1	237886469	A	T	Cardiomyopathy	0.23731228926313536	0.0
1	237886469	A	C	Cardiomyopathy	0.23731228926313536	0.0
1	237886470	G	T	Cardiomyopathy	0.3942229459277583	0.0
1	237886470	G	A	Cardiomyopathy	0.2532215963114296	0.0
1	237886470	G	C	Cardiomyopathy	0.3912887797940237	0.0
1	237886471	A	T	Cardiomyopathy	0.3833467085925116	0.0
1	237886471	A	G	Cardiomyopathy	0.3945342774850911	0.0
1	237886471	A	C	Cardiomyopathy	0.3521122112053954	0.0
1	237886472	C	G	Cardiomyopathy	0.37526681411796	0.0
1	237886472	C	A	Cardiomyopathy	0.37526681411796	0.0
1	237886473	T	G	Cardiomyopathy	0.27201221684858473	0.0
1	237886473	T	A	Cardiomyopathy	0.2394103641610128	0.0
1	237886474	T	C	Cardiomyopathy	0.3421846429699352	0.0
1	237886475	A	T	Cardiomyopathy	0.2639496798355807	0.0
1	237886475	A	C	Cardiomyopathy	0.2639496798355807	0.0
1	237886476	C	T	Cardiomyopathy	0.3991485103048167	0.0
1	237886476	C	A	Cardiomyopathy	0.4018824299890081	0.0
1	237886476	C	G	Cardiomyopathy	0.4045563341320776	0.0
1	237886477	C	T	Cardiomyopathy	0.4369686546841054	0.0
1	237886477	C	G	Cardiomyopathy	0.4589152065036203	0.0
1	237886477	C	A	Cardiomyopathy	0.4463906237754816	0.0
1	237886479	A	T	Cardiomyopathy	0.2071920761258284	0.0
1	237886479	A	G	Cardiomyopathy	0.2109644507214797	0.0
1	237886479	A	C	Cardiomyopathy	0.2220898301485982	0.0
1	237886480	A	T	Cardiomyopathy	0.24999651316315635	0.0
1	237886480	A	G	Cardiomyopathy	0.3403274144672265	0.0
1	237886480	A	C	Cardiomyopathy	0.2589464363028131	0.0
1	237886481	C	G	Cardiomyopathy	0.21647474466394054	0.0
1	237886481	C	A	Cardiomyopathy	0.21647474466394054	0.0
1	237886482	A	T	Cardiomyopathy	0.3583699154746832	0.0
1	237886482	A	G	Cardiomyopathy	0.30692403160973786	0.0
1	237886483	G	T	Cardiomyopathy	0.323352336159925	0.0
1	237886483	G	C	Cardiomyopathy	0.22136598554143772	0.0
1	237886483	G	A	Cardiomyopathy	0.2413824186685228	0.0
1	237886484	G	T	Cardiomyopathy	0.3337324871687733	0.0
1	237886484	G	C	Cardiomyopathy	0.3337324871687733	0.0
1	237886485	A	T	Cardiomyopathy	0.06828505521486769	0.0
1	237886485	A	G	Cardiomyopathy	0.06723270364975191	0.0
1	237886485	A	C	Cardiomyopathy	0.06405948849095469	0.0
1	237886486	C	T	Cardiomyopathy	0.0715600489334105	0.0
1	237886486	C	A	Cardiomyopathy	0.07110713338906847	0.0
1	237886486	C	G	Cardiomyopathy	0.07755314227202907	0.0
1	237886488	G	T	Cardiomyopathy	0.06621953022148602	0.0
1	237886488	G	C	Cardiomyopathy	0.06664172051179605	0.0
1	237886488	G	A	Cardiomyopathy	0.0730261918694957	0.0
1	237886489	A	T	Cardiomyopathy	0.10385534287693897	0.0
1	237886489	A	G	Cardiomyopathy	0.09414919016901854	0.0
1	237886489	A	C	Cardiomyopathy	0.09694088758178156	0.0
1	237886490	T	G	Cardiomyopathy	0.11004712691689618	0.0
1	237886490	T	A	Cardiomyopathy	0.11004712691689618	0.0
1	237886491	G	T	Cardiomyopathy	0.16246264595991294	0.0
1	237886491	G	C	Cardiomyopathy	0.14601968707078578	0.0
1	237886491	G	A	Cardiomyopathy	0.16466024826255185	0.0
1	237886492	A	T	Cardiomyopathy	0.14458344723985814	0.0
1	237886492	A	C	Cardiomyopathy	0.152718866402334	0.0
1	237886492	A	G	Cardiomyopathy	0.13845637457490986	0.0
1	237886493	T	G	Cardiomyopathy	0.16805923018483668	0.0
1	237886493	T	A	Cardiomyopathy	0.16805923018483668	0.0
1	237886494	A	T	Cardiomyopathy	0.17737875953143958	0.0
1	237886494	A	C	Cardiomyopathy	0.1406112421043554	0.0
1	237886494	A	G	Cardiomyopathy	0.1655220523049314	0.0
1	237886495	C	T	Cardiomyopathy	0.11529939125310518	0.0
1	237886495	C	G	Cardiomyopathy	0.12079334634519916	0.0
1	237886495	C	A	Cardiomyopathy	0.11556396959796443	0.0
1	237886497	T	G	Cardiomyopathy	0.24364222485033876	0.0
1	237886497	T	C	Cardiomyopathy	0.2056382752829736	0.0
1	237886497	T	A	Cardiomyopathy	0.23393146979538795	0.0
1	237886498	C	T	Cardiomyopathy	0.2292647961342029	0.0
1	237886500	G	T	Cardiomyopathy	0.25329556056857105	0.0
1	237886500	G	A	Cardiomyopathy	0.21728821748958355	0.0
1	237886500	G	C	Cardiomyopathy	0.21915237221550546	0.0
1	237886501	A	T	Cardiomyopathy	0.28123137042515034	0.0
1	237886501	A	G	Cardiomyopathy	0.2471765620550489	0.0
1	237886501	A	C	Cardiomyopathy	0.2348204132315325	0.0
1	237886502	T	G	Cardiomyopathy	0.14379211276054027	0.0
1	237886502	T	A	Cardiomyopathy	0.14379211276054027	0.0
1	237886503	C	T	Cardiomyopathy	0.12434310944464692	0.0
1	237886503	C	G	Cardiomyopathy	0.12227755413551568	0.0
1	237886503	C	A	Cardiomyopathy	0.13972676579797724	0.0
1	237886504	C	T	Cardiomyopathy	0.11580220042876575	0.0
1	237886504	C	G	Cardiomyopathy	0.11852441670126665	0.0
1	237886504	C	A	Cardiomyopathy	0.09853917136058672	0.0
1	237886506	G	A	Cardiomyopathy	0.31240683213605464	0.0
1	237886506	G	C	Cardiomyopathy	0.2942062286395017	0.0
1	237886507	A	T	Cardiomyopathy	0.3158477628715262	0.0
1	237886507	A	G	Cardiomyopathy	0.29816817494090475	0.0
1	237886507	A	C	Cardiomyopathy	0.29374759694280983	0.0
1	237886508	G	T	Cardiomyopathy	0.2933399025489285	0.0
1	237886508	G	C	Cardiomyopathy	0.2933399025489285	0.0
1	237886509	A	G	Cardiomyopathy	0.22268272238557074	0.0
1	237886509	A	C	Cardiomyopathy	0.2346805337686968	0.0
1	237886510	A	T	Cardiomyopathy	0.2408295276298218	0.0
1	237886510	A	C	Cardiomyopathy	0.2492612866086297	0.0
1	237886510	A	G	Cardiomyopathy	0.2734027356747543	0.0
1	237886511	G	T	Cardiomyopathy	0.2164197640584335	0.0
1	237886511	G	C	Cardiomyopathy	0.2164197640584335	0.0
1	237886512	A	T	Cardiomyopathy	0.2615730293456026	0.0
1	237886512	A	G	Cardiomyopathy	0.2607127708094993	0.0
1	237886512	A	C	Cardiomyopathy	0.3141959663457071	0.0
1	237886513	C	T	Cardiomyopathy	0.13640139094919942	0.0
1	237886513	C	G	Cardiomyopathy	0.14317911106789732	0.0
1	237886513	C	A	Cardiomyopathy	0.15305982225642575	0.0
1	237886515	G	T	Cardiomyopathy	0.41336472283489295	0.0
1	237886515	G	C	Cardiomyopathy	0.41336472283489295	0.0
1	237886515	G	A	Cardiomyopathy	0.4080798515669049	0.0
1	237886516	T	G	Cardiomyopathy	0.4461840838432824	0.0
1	237886516	T	A	Cardiomyopathy	0.4192051845416825	0.0
1	237886516	T	C	Cardiomyopathy	0.3536981187351929	0.0
1	237886518	G	A	Cardiomyopathy	0.40141025327965935	0.0
1	237886518	G	C	Cardiomyopathy	0.3829606112815479	0.0
1	237886519	A	T	Cardiomyopathy	0.3355731924368143	0.0
1	237886519	A	G	Cardiomyopathy	0.3382380088022362	0.0
1	237886519	A	C	Cardiomyopathy	0.4064573836123239	0.0
1	237886520	A	T	Cardiomyopathy	0.36453769719692825	0.0
1	237886520	A	C	Cardiomyopathy	0.36453769719692825	0.0
1	237886521	A	G	Cardiomyopathy	0.5025220964879977	1.0
1	237886522	G	T	Cardiomyopathy	0.4973189919569914	0.0
1	237886522	G	A	Cardiomyopathy	0.4488876980721305	0.0
1	237886522	G	C	Cardiomyopathy	0.4736605534412838	0.0
1	237886523	A	C	Cardiomyopathy	0.4803523215706706	0.0
1	237886523	A	T	Cardiomyopathy	0.4803523215706706	0.0
1	237886524	G	T	Cardiomyopathy	0.3011283155741766	0.0
1	237886524	G	A	Cardiomyopathy	0.2946920720465349	0.0
1	237886524	G	C	Cardiomyopathy	0.3011283155741766	0.0
1	237886525	T	G	Cardiomyopathy	0.3497065424089012	0.0
1	237886525	T	C	Cardiomyopathy	0.29786823536060536	0.0
1	237886525	T	A	Cardiomyopathy	0.3755281694088364	0.0
1	237886527	T	G	Cardiomyopathy	0.21638378871979735	0.0
1	237886527	T	A	Cardiomyopathy	0.2239296956774032	0.0
1	237886528	T	G	Cardiomyopathy	0.18112827210431104	0.0
1	237886528	T	C	Cardiomyopathy	0.2208545402823897	0.0
1	237886529	G	T	Cardiomyopathy	0.23118923376093625	0.0
1	237886529	G	C	Cardiomyopathy	0.23118923376093625	0.0
1	237886530	G	T	Cardiomyopathy	0.24447222780422895	0.0
1	237886530	G	A	Cardiomyopathy	0.18791647130708744	0.0
1	237886530	G	C	Cardiomyopathy	0.1582901922903786	0.0
1	237886531	A	T	Cardiomyopathy	0.1728474020670262	0.0
1	237886531	A	G	Cardiomyopathy	0.14635353372570015	0.0
1	237886531	A	C	Cardiomyopathy	0.16677398933808527	0.0
1	237886532	T	G	Cardiomyopathy	0.20508531902840235	0.0
1	237886532	T	A	Cardiomyopathy	0.20508531902840235	0.0
1	237886533	A	T	Cardiomyopathy	0.28856956431108266	0.0
1	237886533	A	G	Cardiomyopathy	0.31155084500596664	0.0
1	237886533	A	C	Cardiomyopathy	0.28856956431108266	0.0
1	237886534	T	G	Cardiomyopathy	0.11677043845654472	0.0
1	237886534	T	A	Cardiomyopathy	0.1198383540105872	0.0
1	237886534	T	C	Cardiomyopathy	0.06666970260783057	0.0
1	237886535	A	G	Cardiomyopathy	0.23736654408569144	0.0
1	237886536	G	T	Cardiomyopathy	0.24122820204039885	0.0
1	237886536	G	C	Cardiomyopathy	0.2845735289464636	0.0
1	237886536	G	A	Cardiomyopathy	0.25358104207744675	0.0
1	237886537	C	T	Cardiomyopathy	0.2593026949113181	0.0
1	237886537	C	G	Cardiomyopathy	0.24874628496003245	0.0
1	237886537	C	A	Cardiomyopathy	0.3262260796844332	0.0
1	237886539	A	T	Cardiomyopathy	0.20824516032587004	0.0
1	237886539	A	G	Cardiomyopathy	0.15487861207527412	0.0
1	237886539	A	C	Cardiomyopathy	0.172772589309172	0.0
1	237886540	A	T	Cardiomyopathy	0.1921088350922354	0.0
1	237886540	A	C	Cardiomyopathy	0.1975541661249472	0.0
1	237886540	A	G	Cardiomyopathy	0.2370194941150736	0.0
1	237886541	T	G	Cardiomyopathy	0.15759724555113952	0.0
1	237886541	T	A	Cardiomyopathy	0.15759724555113952	0.0
1	237886542	G	T	Cardiomyopathy	0.2924685829712744	0.0
1	237886542	G	A	Cardiomyopathy	0.2786989103793472	0.0
1	237886542	G	C	Cardiomyopathy	0.2924685829712744	0.0
1	237886543	T	G	Cardiomyopathy	0.3535094008397523	0.0
1	237886543	T	C	Cardiomyopathy	0.22560755418272235	0.0
1	237886543	T	A	Cardiomyopathy	0.37355083513352255	0.0
1	237886545	C	T	Cardiomyopathy	0.26804316295250696	0.0
1	237886545	C	G	Cardiomyopathy	0.23240280858440976	0.0
1	237886545	C	A	Cardiomyopathy	0.23337749116550616	0.0
1	237886546	T	G	Cardiomyopathy	0.37425158037673295	0.0
1	237886546	T	A	Cardiomyopathy	0.3634923712803999	0.0
1	237886546	T	C	Cardiomyopathy	0.3878460985503263	0.0
1	237886548	T	G	Cardiomyopathy	0.3831658272231643	0.0
1	237886548	T	A	Cardiomyopathy	0.33701197181684195	0.0
1	237886548	T	C	Cardiomyopathy	0.3499763880241055	0.0
1	237886549	T	G	Cardiomyopathy	0.396771067311932	0.0
1	237886549	T	C	Cardiomyopathy	0.3981181996204763	0.0
1	237886549	T	A	Cardiomyopathy	0.2835676284810005	0.0
1	237886550	T	G	Cardiomyopathy	0.3499763880241055	0.0
1	237886550	T	A	Cardiomyopathy	0.3499763880241055	0.0
1	237886551	C	T	Cardiomyopathy	0.5113626156192785	1.0
1	237886551	C	G	Cardiomyopathy	0.5776816348784336	1.0
1	237886551	C	A	Cardiomyopathy	0.4374516854119561	0.0
1	237886552	A	T	Cardiomyopathy	0.5339876633554296	1.0
1	237886552	A	G	Cardiomyopathy	0.5532467859121307	1.0
1	237886552	A	C	Cardiomyopathy	0.5793411110771258	1.0
1	237886553	T	G	Cardiomyopathy	0.11521733664770965	0.0
1	237886553	T	A	Cardiomyopathy	0.11521733664770965	0.0
1	237886554	C	T	Cardiomyopathy	0.1359430537161265	0.0
1	237886554	C	A	Cardiomyopathy	0.13849027120333304	0.0
1	237886554	C	G	Cardiomyopathy	0.12796121558909726	0.0
1	237886555	T	G	Cardiomyopathy	0.5067634497415248	1.0
1	237886555	T	C	Cardiomyopathy	0.5188322692578831	1.0
1	237886555	T	A	Cardiomyopathy	0.4701145812452178	0.0
1	237886557	G	C	Cardiomyopathy	0.3635534392552899	0.0
1	237886557	G	A	Cardiomyopathy	0.4104658771740301	0.0
1	237886558	A	T	Cardiomyopathy	0.443646095516044	0.0
1	237886558	A	C	Cardiomyopathy	0.3662098926460093	0.0
1	237886558	A	G	Cardiomyopathy	0.3763003504133237	0.0
1	237886559	A	T	Cardiomyopathy	0.3477590323759829	0.0
1	237886559	A	C	Cardiomyopathy	0.3477590323759829	0.0
1	237889576	T	G	Cardiomyopathy	0.4125762319730593	0.0
1	237889576	T	C	Cardiomyopathy	0.30528559346627937	0.0
1	237889576	T	A	Cardiomyopathy	0.3866926513153077	0.0
1	237889577	C	T	Cardiomyopathy	0.4002805810626521	0.0
1	237889577	C	G	Cardiomyopathy	0.4155167534856261	0.0
1	237889577	C	A	Cardiomyopathy	0.3067227192444274	0.0
1	237889579	A	G	Cardiomyopathy	0.2619677620511953	0.0
1	237889579	A	C	Cardiomyopathy	0.3151340083714092	0.0
1	237889580	A	C	Cardiomyopathy	0.2707942867434082	0.0
1	237889580	A	T	Cardiomyopathy	0.2009968173760988	0.0
1	237889580	A	G	Cardiomyopathy	0.39336285035822455	0.0
1	237889581	A	T	Cardiomyopathy	0.26498608534127965	0.0
1	237889581	A	C	Cardiomyopathy	0.26498608534127965	0.0
1	237889582	C	A	Cardiomyopathy	0.2937113531439863	0.0
1	237889582	C	T	Cardiomyopathy	0.30248763875968365	0.0
1	237889582	C	G	Cardiomyopathy	0.3020400204796883	0.0
1	237889583	G	T	Cardiomyopathy	0.3615451997857767	0.0
1	237889583	G	C	Cardiomyopathy	0.36350496193439696	0.0
1	237889583	G	A	Cardiomyopathy	0.3331302701386171	0.0
1	237889585	G	T	Cardiomyopathy	0.3043265754133044	0.0
1	237889585	G	C	Cardiomyopathy	0.3043265754133044	0.0
1	237889585	G	A	Cardiomyopathy	0.30136596400714005	0.0
1	237889586	T	A	Cardiomyopathy	0.25286476338357633	0.0
1	237889586	T	C	Cardiomyopathy	0.26579971364380905	0.0
1	237889586	T	G	Cardiomyopathy	0.2882884396722254	0.0
1	237889588	G	A	Cardiomyopathy	0.30057089693214634	0.0
1	237889588	G	T	Cardiomyopathy	0.3096089212303507	0.0
1	237889588	G	C	Cardiomyopathy	0.2693339720890341	0.0
1	237889589	G	T	Cardiomyopathy	0.2792072097029645	0.0
1	237889589	G	C	Cardiomyopathy	0.28380839732221863	0.0
1	237889589	G	A	Cardiomyopathy	0.2792828219663953	0.0
1	237889591	C	T	Cardiomyopathy	0.4594080843802404	0.0
1	237889591	C	G	Cardiomyopathy	0.4180432946644193	0.0
1	237889592	G	A	Cardiomyopathy	0.2921811819345981	0.0
1	237889592	G	T	Cardiomyopathy	0.30396941625211044	0.0
1	237889592	G	C	Cardiomyopathy	0.3554564147832581	0.0
1	237889594	A	G	Cardiomyopathy	0.6454919814237989	1.0
1	237889595	G	T	Cardiomyopathy	0.7519432614901104	1.0
1	237889595	G	C	Cardiomyopathy	0.7047879723047086	1.0
1	237889595	G	A	Cardiomyopathy	0.6216169979575937	1.0
1	237889596	A	C	Cardiomyopathy	0.6855980176736529	1.0
1	237889596	A	T	Cardiomyopathy	0.6855980176736529	1.0
1	237889597	C	T	Cardiomyopathy	0.6332138844573684	1.0
1	237889597	C	G	Cardiomyopathy	0.6666563099470127	1.0
1	237889597	C	A	Cardiomyopathy	0.6291892988954599	1.0
1	237889598	A	C	Cardiomyopathy	0.711221611236225	1.0
1	237889598	A	T	Cardiomyopathy	0.675212125318702	1.0
1	237889598	A	G	Cardiomyopathy	0.6420782921857898	1.0
1	237889599	T	G	Cardiomyopathy	0.6341321800767273	1.0
1	237889599	T	A	Cardiomyopathy	0.6341321800767273	1.0
1	237889600	T	A	Cardiomyopathy	0.5802500317389422	1.0
1	237889600	T	G	Cardiomyopathy	0.6834161605978875	1.0
1	237889600	T	C	Cardiomyopathy	0.48014683314443296	0.0
1	237889601	A	T	Cardiomyopathy	0.33227251994035495	0.0
1	237889601	A	G	Cardiomyopathy	0.4135237640244905	0.0
1	237889601	A	C	Cardiomyopathy	0.4526183436713466	0.0
1	237889603	T	G	Cardiomyopathy	0.3677215196006568	0.0
1	237889603	T	C	Cardiomyopathy	0.4277276529905932	0.0
1	237889603	T	A	Cardiomyopathy	0.3602707975312828	0.0
1	237889604	G	A	Cardiomyopathy	0.5219639259050475	1.0
1	237889604	G	T	Cardiomyopathy	0.5180233889294116	1.0
1	237889604	G	C	Cardiomyopathy	0.5887629747768841	1.0
1	237889605	T	G	Cardiomyopathy	0.6928120089415721	1.0
1	237889606	C	A	Cardiomyopathy	0.7793048173788178	1.0
1	237889606	C	G	Cardiomyopathy	0.7732702197870996	1.0
1	237889607	T	G	Cardiomyopathy	0.8456820557553653	1.0
1	237889607	T	C	Cardiomyopathy	0.7102758708835546	1.0
1	237889607	T	A	Cardiomyopathy	0.8400845603392071	1.0
1	237890390	G	A	Cardiomyopathy	0.9658438940839787	1.0
1	237890390	G	C	Cardiomyopathy	0.950552614198652	1.0
1	237890391	A	T	Cardiomyopathy	0.9606804069311236	1.0
1	237890391	A	G	Cardiomyopathy	0.9640547137112304	1.0
1	237890391	A	C	Cardiomyopathy	0.9602439565317002	1.0
1	237890392	A	C	Cardiomyopathy	0.9484344877736784	1.0
1	237890392	A	T	Cardiomyopathy	0.9484344877736784	1.0
1	237890393	C	T	Cardiomyopathy	0.9196230555235321	1.0
1	237890393	C	G	Cardiomyopathy	0.9492113896194386	1.0
1	237890393	C	A	Cardiomyopathy	0.8897073477372529	1.0
1	237890394	A	C	Cardiomyopathy	0.9509903528056372	1.0
1	237890394	A	T	Cardiomyopathy	0.8945824499903655	1.0
1	237890394	A	G	Cardiomyopathy	0.9241323465892152	1.0
1	237890395	T	G	Cardiomyopathy	0.922326032623858	1.0
1	237890395	T	A	Cardiomyopathy	0.922326032623858	1.0
1	237890396	C	A	Cardiomyopathy	0.9263143270876604	1.0
1	237890396	C	T	Cardiomyopathy	0.9203696055112444	1.0
1	237890396	C	G	Cardiomyopathy	0.9091114489022776	1.0
1	237890397	C	T	Cardiomyopathy	0.9117760313433064	1.0
1	237890397	C	G	Cardiomyopathy	0.9291048119870358	1.0
1	237890397	C	A	Cardiomyopathy	0.9244067271097692	1.0
1	237890399	C	G	Cardiomyopathy	0.8903919481118475	1.0
1	237890399	C	A	Cardiomyopathy	0.8991237162741149	1.0
1	237890400	A	C	Cardiomyopathy	0.9320486676042032	1.0
1	237890400	A	T	Cardiomyopathy	0.9186452367011898	1.0
1	237890400	A	G	Cardiomyopathy	0.899839797513674	1.0
1	237890401	G	T	Cardiomyopathy	0.8996647956323441	1.0
1	237890401	G	C	Cardiomyopathy	0.8996647956323441	1.0
1	237890402	A	G	Cardiomyopathy	0.9254339163890156	1.0
1	237890403	G	T	Cardiomyopathy	0.9228559446954526	1.0
1	237890403	G	C	Cardiomyopathy	0.9270551116818558	1.0
1	237890403	G	A	Cardiomyopathy	0.8451346625074556	1.0
1	237890404	A	C	Cardiomyopathy	0.9204695151412501	1.0
1	237890404	A	T	Cardiomyopathy	0.9204695151412501	1.0
1	237890405	T	G	Cardiomyopathy	0.8614098432160593	1.0
1	237890405	T	C	Cardiomyopathy	0.9185580111712396	1.0
1	237890405	T	A	Cardiomyopathy	0.8522949885301614	1.0
1	237890406	C	A	Cardiomyopathy	0.9192014230053828	1.0
1	237890406	C	T	Cardiomyopathy	0.9151467395102636	1.0
1	237890406	C	G	Cardiomyopathy	0.8901585611434457	1.0
1	237890408	A	G	Cardiomyopathy	0.7954097692319931	1.0
1	237890408	A	C	Cardiomyopathy	0.652522800984246	1.0
1	237890409	A	T	Cardiomyopathy	0.9320535151523256	1.0
1	237890409	A	G	Cardiomyopathy	0.8372492706666438	1.0
1	237890409	A	C	Cardiomyopathy	0.9002480991864731	1.0
1	237890410	A	C	Cardiomyopathy	0.7990341439136917	1.0
1	237890410	A	T	Cardiomyopathy	0.7990341439136917	1.0
1	237890411	A	G	Cardiomyopathy	0.8947328259734008	1.0
1	237890411	A	C	Cardiomyopathy	0.8347996944241586	1.0
1	237890412	A	C	Cardiomyopathy	0.8823127608322856	1.0
1	237890412	A	T	Cardiomyopathy	0.8871764500522293	1.0
1	237890412	A	G	Cardiomyopathy	0.8034154038101146	1.0
1	237890413	G	T	Cardiomyopathy	0.7878875653403922	1.0
1	237890413	G	C	Cardiomyopathy	0.7878875653403922	1.0
1	237890414	G	A	Cardiomyopathy	0.8430049687939024	1.0
1	237890414	G	T	Cardiomyopathy	0.8292731802380537	1.0
1	237890414	G	C	Cardiomyopathy	0.8596262628172217	1.0
1	237890415	C	T	Cardiomyopathy	0.8607396287714935	1.0
1	237890415	C	G	Cardiomyopathy	0.8372112764011698	1.0
1	237890415	C	A	Cardiomyopathy	0.9334797679257432	1.0
1	237890417	G	T	Cardiomyopathy	0.9182218343579456	1.0
1	237890417	G	C	Cardiomyopathy	0.9182218343579456	1.0
1	237890417	G	A	Cardiomyopathy	0.8790872462246853	1.0
1	237890418	T	A	Cardiomyopathy	0.9709157191568972	1.0
1	237890418	T	G	Cardiomyopathy	0.95552424541813	1.0
1	237890418	T	C	Cardiomyopathy	0.9407813558779438	1.0
1	237890420	T	A	Cardiomyopathy	0.9739654293102986	1.0
1	237890420	T	G	Cardiomyopathy	0.9727005262939216	1.0
1	237890420	T	C	Cardiomyopathy	0.9739654293102986	1.0
1	237890421	G	T	Cardiomyopathy	0.9459230196455932	1.0
1	237890421	G	C	Cardiomyopathy	0.9362990185944328	1.0
1	237890422	G	T	Cardiomyopathy	0.9723038505556184	1.0
1	237890422	G	C	Cardiomyopathy	0.9723038505556184	1.0
1	237890423	C	T	Cardiomyopathy	0.9039243855740828	1.0
1	237890423	C	G	Cardiomyopathy	0.9653162591558876	1.0
1	237890423	C	A	Cardiomyopathy	0.921205514606782	1.0
1	237890424	A	C	Cardiomyopathy	0.9707263872842448	1.0
1	237890424	A	T	Cardiomyopathy	0.9590923904740328	1.0
1	237890424	A	G	Cardiomyopathy	0.9460409087284908	1.0
1	237890425	T	G	Cardiomyopathy	0.9413263259421794	1.0
1	237890425	T	A	Cardiomyopathy	0.9413263259421794	1.0
1	237890426	A	C	Cardiomyopathy	0.9318666555408333	1.0
1	237890426	A	G	Cardiomyopathy	0.9630640475859802	1.0
1	237890427	A	T	Cardiomyopathy	0.9635546538628204	1.0
1	237890427	A	G	Cardiomyopathy	0.9227880400495784	1.0
1	237890427	A	C	Cardiomyopathy	0.9514701350026872	1.0
1	237890428	A	T	Cardiomyopathy	0.9036672675358198	1.0
1	237890428	A	C	Cardiomyopathy	0.9036672675358198	1.0
1	237890429	C	G	Cardiomyopathy	0.8978957446194392	1.0
1	237890429	C	A	Cardiomyopathy	0.8728334940695353	1.0
1	237890430	T	G	Cardiomyopathy	0.9483249255897868	1.0
1	237890430	T	A	Cardiomyopathy	0.9327770279899976	1.0
1	237890430	T	C	Cardiomyopathy	0.9670674889777212	1.0
1	237890432	C	A	Cardiomyopathy	0.9183155423917942	1.0
1	237890432	C	G	Cardiomyopathy	0.9254564428941744	1.0
1	237890433	T	G	Cardiomyopathy	0.9693241248313206	1.0
1	237890433	T	C	Cardiomyopathy	0.9746607812920024	1.0
1	237890433	T	A	Cardiomyopathy	0.9534302688274028	1.0
1	237890435	T	G	Cardiomyopathy	0.9507100630903896	1.0
1	237890435	T	C	Cardiomyopathy	0.9765051219368722	1.0
1	237890435	T	A	Cardiomyopathy	0.952810585672248	1.0
1	237890436	C	T	Cardiomyopathy	0.970935611409943	1.0
1	237890436	C	A	Cardiomyopathy	0.9746138419121606	1.0
1	237890436	C	G	Cardiomyopathy	0.9636273510362816	1.0
1	237890438	A	C	Cardiomyopathy	0.9604843107232274	1.0
1	237890438	A	G	Cardiomyopathy	0.9811967019735168	1.0
1	237890439	A	T	Cardiomyopathy	0.9751695781763464	1.0
1	237890439	A	G	Cardiomyopathy	0.953773947290516	1.0
1	237890439	A	C	Cardiomyopathy	0.9745030166337352	1.0
1	237890440	G	T	Cardiomyopathy	0.8884396058685394	1.0
1	237890440	G	C	Cardiomyopathy	0.8884396058685394	1.0
1	237890441	C	G	Cardiomyopathy	0.9636312933481282	1.0
1	237890441	C	A	Cardiomyopathy	0.9740621543478384	1.0
1	237890442	A	T	Cardiomyopathy	0.9608282830680692	1.0
1	237890442	A	C	Cardiomyopathy	0.9762490724823164	1.0
1	237890442	A	G	Cardiomyopathy	0.9663047425759758	1.0
1	237890443	G	T	Cardiomyopathy	0.9573689234946164	1.0
1	237890443	G	C	Cardiomyopathy	0.9573689234946164	1.0
1	237890444	A	T	Cardiomyopathy	0.9645910352896704	1.0
1	237890444	A	G	Cardiomyopathy	0.9771987326482016	1.0
1	237890445	G	T	Cardiomyopathy	0.9692690722773856	1.0
1	237890445	G	C	Cardiomyopathy	0.9816731497011334	1.0
1	237890445	G	A	Cardiomyopathy	0.957444864822391	1.0
1	237890446	G	T	Cardiomyopathy	0.9705054410903624	1.0
1	237890446	G	C	Cardiomyopathy	0.9705054410903624	1.0
1	237890447	A	G	Cardiomyopathy	0.9703494990228432	1.0
1	237890447	A	C	Cardiomyopathy	0.9463300676077372	1.0
1	237890448	A	T	Cardiomyopathy	0.9762552983558422	1.0
1	237890448	A	G	Cardiomyopathy	0.9279182362582912	1.0
1	237890448	A	C	Cardiomyopathy	0.9588494203939348	1.0
1	237890449	A	T	Cardiomyopathy	0.9318566897631374	1.0
1	237890449	A	C	Cardiomyopathy	0.9318566897631374	1.0
1	237890450	A	T	Cardiomyopathy	0.9651567640842164	1.0
1	237890450	A	G	Cardiomyopathy	0.9777716872204348	1.0
1	237890451	G	T	Cardiomyopathy	0.9391727135911021	1.0
1	237890451	G	C	Cardiomyopathy	0.9730393930116972	1.0
1	237890451	G	A	Cardiomyopathy	0.9190519907641708	1.0
1	237890452	G	T	Cardiomyopathy	0.9700088924602784	1.0
1	237890452	G	C	Cardiomyopathy	0.9700088924602784	1.0
1	237890453	G	T	Cardiomyopathy	0.9279021244435612	1.0
1	237890453	G	C	Cardiomyopathy	0.9646743126279428	1.0
1	237890453	G	A	Cardiomyopathy	0.9342178215921828	1.0
1	237890454	C	T	Cardiomyopathy	0.939243041154139	1.0
1	237890454	C	A	Cardiomyopathy	0.97472513028942	1.0
1	237890454	C	G	Cardiomyopathy	0.9354460748340392	1.0
1	237890456	G	T	Cardiomyopathy	0.9822636484569208	1.0
1	237890456	G	A	Cardiomyopathy	0.9511311319619301	1.0
1	237890456	G	C	Cardiomyopathy	0.967070170936948	1.0
1	237890457	T	G	Cardiomyopathy	0.9843522286073184	1.0
1	237890457	T	C	Cardiomyopathy	0.975780168654616	1.0
1	237890457	T	A	Cardiomyopathy	0.9902883567953832	1.0
1	237890459	G	T	Cardiomyopathy	0.9344556862122512	1.0
1	237890459	G	C	Cardiomyopathy	0.9344556862122512	1.0
1	237890459	G	A	Cardiomyopathy	0.904938449069176	1.0
1	237890460	T	G	Cardiomyopathy	0.9677145998169144	1.0
1	237890460	T	A	Cardiomyopathy	0.9802671360046356	1.0
1	237890460	T	C	Cardiomyopathy	0.9509217631575576	1.0
1	237890462	G	T	Cardiomyopathy	0.8358093477425944	1.0
1	237890462	G	A	Cardiomyopathy	0.8542877705678374	1.0
1	237890462	G	C	Cardiomyopathy	0.9315122619860646	1.0
1	237890463	C	T	Cardiomyopathy	0.9739653105865436	1.0
1	237890463	C	G	Cardiomyopathy	0.9672593149582828	1.0
1	237890463	C	A	Cardiomyopathy	0.9873274421969186	1.0
1	237890465	T	G	Cardiomyopathy	0.9825219806909696	1.0
1	237890465	T	C	Cardiomyopathy	0.989408634374462	1.0
1	237890465	T	A	Cardiomyopathy	0.9820315382436636	1.0
1	237890466	G	T	Cardiomyopathy	0.987531678244142	1.0
1	237890466	G	A	Cardiomyopathy	0.9887579396570816	1.0
1	237890466	G	C	Cardiomyopathy	0.9820315382436636	1.0
1	237890467	C	G	Cardiomyopathy	0.9841397263680028	1.0
1	237890468	T	G	Cardiomyopathy	0.9813809942225924	1.0
1	237890468	T	A	Cardiomyopathy	0.9690854574213722	1.0
1	237890468	T	C	Cardiomyopathy	0.9462157424800886	1.0
1	237890469	T	G	Cardiomyopathy	0.980885594863102	1.0
1	237890469	T	C	Cardiomyopathy	0.9838255078176804	1.0
1	237890469	T	A	Cardiomyopathy	0.960448445343789	1.0
1	237890470	C	A	Cardiomyopathy	0.9462157424800886	1.0
1	237890470	C	G	Cardiomyopathy	0.9462157424800886	1.0
1	237890471	C	T	Cardiomyopathy	0.9754256210665166	1.0
1	237890471	C	G	Cardiomyopathy	0.982386938916378	1.0
1	237890472	G	T	Cardiomyopathy	0.980270150708016	1.0
1	237890472	G	A	Cardiomyopathy	0.9746328289414616	1.0
1	237890472	G	C	Cardiomyopathy	0.9845330462514484	1.0
1	237890474	A	T	Cardiomyopathy	0.9747404187736892	1.0
1	237890474	A	C	Cardiomyopathy	0.9747404187736892	1.0
1	237890474	A	G	Cardiomyopathy	0.9787295630769284	1.0
1	237890475	T	G	Cardiomyopathy	0.988034500744673	1.0
1	237890475	T	C	Cardiomyopathy	0.9829562373650128	1.0
1	237890475	T	A	Cardiomyopathy	0.9880317693692948	1.0
1	237890476	G	T	Cardiomyopathy	0.9788933240604591	1.0
1	237890476	G	A	Cardiomyopathy	0.9788933240604591	1.0
1	237890476	G	C	Cardiomyopathy	0.9788933240604591	1.0
1	237890477	G	T	Cardiomyopathy	0.9451223051061441	1.0
1	237890477	G	C	Cardiomyopathy	0.9759208177225042	1.0
1	237890477	G	A	Cardiomyopathy	0.9638421727862052	1.0
1	237890478	C	T	Cardiomyopathy	0.9636636680609284	1.0
1	237890478	C	A	Cardiomyopathy	0.9834782261535768	1.0
1	237890478	C	G	Cardiomyopathy	0.9495424672890224	1.0
1	237890480	C	T	Cardiomyopathy	0.9678397301082944	1.0
1	237890480	C	G	Cardiomyopathy	0.9583655048779172	1.0
1	237890480	C	A	Cardiomyopathy	0.972467863589806	1.0
1	237890481	C	T	Cardiomyopathy	0.9696473574247562	1.0
1	237890481	C	G	Cardiomyopathy	0.974046336975198	1.0
1	237890481	C	A	Cardiomyopathy	0.9709548450091374	1.0
1	237890483	T	G	Cardiomyopathy	0.8544860728423329	1.0
1	237890483	T	A	Cardiomyopathy	0.8061567490277928	1.0
1	237890484	T	C	Cardiomyopathy	0.9032486936794588	1.0
1	237890485	A	T	Cardiomyopathy	0.860150209301532	1.0
1	237890485	A	C	Cardiomyopathy	0.860150209301532	1.0
1	237890486	T	C	Cardiomyopathy	0.9713324859855847	1.0
1	237890486	T	G	Cardiomyopathy	0.9818514064619692	1.0
1	237890486	T	A	Cardiomyopathy	0.9755426083458348	1.0
1	237890487	A	T	Cardiomyopathy	0.9412243886647959	1.0
1	237890487	A	G	Cardiomyopathy	0.9673959337664904	1.0
1	237890487	A	C	Cardiomyopathy	0.9763822468615588	1.0
1	237890489	A	T	Cardiomyopathy	0.9707207542242292	1.0
1	237890489	A	G	Cardiomyopathy	0.9106107499885376	1.0
1	237890489	A	C	Cardiomyopathy	0.9326612365176444	1.0
1	237890490	A	T	Cardiomyopathy	0.9633221180420776	1.0
1	237890490	A	C	Cardiomyopathy	0.93159209172172	1.0
1	237890490	A	G	Cardiomyopathy	0.9077033380670226	1.0
1	237890491	T	G	Cardiomyopathy	0.9065831494754152	1.0
1	237890491	T	A	Cardiomyopathy	0.9065831494754152	1.0
1	237890492	C	A	Cardiomyopathy	0.9131380450176982	1.0
1	237890492	C	G	Cardiomyopathy	0.920737410522797	1.0
1	237890493	T	G	Cardiomyopathy	0.9676822171684201	1.0
1	237890493	T	A	Cardiomyopathy	0.9554399967856112	1.0
1	237890493	T	C	Cardiomyopathy	0.9689311983807172	1.0
1	237890495	C	T	Cardiomyopathy	0.9308805033299064	1.0
1	237890495	C	G	Cardiomyopathy	0.9192010068754938	1.0
1	237890495	C	A	Cardiomyopathy	0.9352983247358752	1.0
1	237890496	C	T	Cardiomyopathy	0.9342002071003266	1.0
1	237890496	C	A	Cardiomyopathy	0.9282747842750356	1.0
1	237890496	C	G	Cardiomyopathy	0.9393080106869706	1.0
1	237893563	T	G	Cardiomyopathy	0.926253284027446	1.0
1	237893563	T	A	Cardiomyopathy	0.926253284027446	1.0
1	237893564	C	T	Cardiomyopathy	0.894340702529627	1.0
1	237893564	C	G	Cardiomyopathy	0.9133249975375608	1.0
1	237893565	G	T	Cardiomyopathy	0.6243056535641979	1.0
1	237893565	G	C	Cardiomyopathy	0.7189700606666629	1.0
1	237893565	G	A	Cardiomyopathy	0.5808160571650789	1.0
1	237893567	G	T	Cardiomyopathy	0.8609999736445348	1.0
1	237893567	G	C	Cardiomyopathy	0.9227763404598838	1.0
1	237893567	G	A	Cardiomyopathy	0.8241540501327113	1.0
1	237893568	C	T	Cardiomyopathy	0.8898734073757623	1.0
1	237893568	C	A	Cardiomyopathy	0.9336284117307452	1.0
1	237893568	C	G	Cardiomyopathy	0.860912149492476	1.0
1	237893570	G	T	Cardiomyopathy	0.9304783908508376	1.0
1	237893570	G	A	Cardiomyopathy	0.8518200937763192	1.0
1	237893570	G	C	Cardiomyopathy	0.9033077471428848	1.0
1	237893571	T	G	Cardiomyopathy	0.9402294739514874	1.0
1	237893571	T	C	Cardiomyopathy	0.9043239962497542	1.0
1	237893571	T	A	Cardiomyopathy	0.9498142414284482	1.0
1	237893573	A	T	Cardiomyopathy	0.9007772598170172	1.0
1	237893573	A	G	Cardiomyopathy	0.7941806106940023	1.0
1	237893573	A	C	Cardiomyopathy	0.8131224938922624	1.0
1	237893574	A	T	Cardiomyopathy	0.8778441293631626	1.0
1	237893574	A	C	Cardiomyopathy	0.8191077249631867	1.0
1	237893574	A	G	Cardiomyopathy	0.7949252278352057	1.0
1	237893575	T	G	Cardiomyopathy	0.7563679811431484	1.0
1	237893575	T	A	Cardiomyopathy	0.7563679811431484	1.0
1	237893576	C	T	Cardiomyopathy	0.8894308753088705	1.0
1	237893576	C	G	Cardiomyopathy	0.8864086884167741	1.0
1	237893576	C	A	Cardiomyopathy	0.8729067818439522	1.0
1	237893577	T	G	Cardiomyopathy	0.9401654788115056	1.0
1	237893577	T	C	Cardiomyopathy	0.9476681187869214	1.0
1	237893577	T	A	Cardiomyopathy	0.9305549541338208	1.0
1	237893579	T	G	Cardiomyopathy	0.9181893361168816	1.0
1	237893579	T	C	Cardiomyopathy	0.8985545353716622	1.0
1	237893579	T	A	Cardiomyopathy	0.886349782657093	1.0
1	237893580	T	G	Cardiomyopathy	0.929122838717934	1.0
1	237893580	T	A	Cardiomyopathy	0.8943245049982826	1.0
1	237893580	T	C	Cardiomyopathy	0.9375349103851052	1.0
1	237893581	T	G	Cardiomyopathy	0.8985545353716622	1.0
1	237893581	T	A	Cardiomyopathy	0.8985545353716622	1.0
1	237893582	C	T	Cardiomyopathy	0.8915815088025599	1.0
1	237893582	C	G	Cardiomyopathy	0.8819409291224193	1.0
1	237893582	C	A	Cardiomyopathy	0.8695510728057418	1.0
1	237893583	T	G	Cardiomyopathy	0.9395257925163464	1.0
1	237893583	T	C	Cardiomyopathy	0.9502865714884936	1.0
1	237893583	T	A	Cardiomyopathy	0.932418799402631	1.0
1	237893585	C	G	Cardiomyopathy	0.9245380474446092	1.0
1	237893585	C	A	Cardiomyopathy	0.9328551925092256	1.0
1	237893586	A	T	Cardiomyopathy	0.9289022633183824	1.0
1	237893586	A	G	Cardiomyopathy	0.9374517358402216	1.0
1	237893586	A	C	Cardiomyopathy	0.937867131994462	1.0
1	237893587	G	T	Cardiomyopathy	0.9252141465070204	1.0
1	237893587	G	C	Cardiomyopathy	0.9252141465070204	1.0
1	237893588	G	C	Cardiomyopathy	0.9284024323655606	1.0
1	237893588	G	A	Cardiomyopathy	0.9284024323655606	1.0
1	237893589	G	T	Cardiomyopathy	0.6499521807316745	1.0
1	237893589	G	C	Cardiomyopathy	0.5458533479175826	1.0
1	237893589	G	A	Cardiomyopathy	0.6299983742090045	1.0
1	237893591	T	G	Cardiomyopathy	0.8389405707766453	1.0
1	237893591	T	C	Cardiomyopathy	0.7039719095785107	1.0
1	237893591	T	A	Cardiomyopathy	0.8011946294990098	1.0
1	237893592	A	T	Cardiomyopathy	0.5716222841552769	1.0
1	237893592	A	C	Cardiomyopathy	0.7562230322273099	1.0
1	237893592	A	G	Cardiomyopathy	0.6974807502787786	1.0
1	237893594	G	A	Cardiomyopathy	0.507804698440315	1.0
1	237893594	G	C	Cardiomyopathy	0.4400445221444391	0.0
1	237893595	A	T	Cardiomyopathy	0.3715365616638082	0.0
1	237893595	A	G	Cardiomyopathy	0.3665778860932457	0.0
1	237893595	A	C	Cardiomyopathy	0.33342810210629586	0.0
1	237893596	A	T	Cardiomyopathy	0.3322758692547896	0.0
1	237893596	A	C	Cardiomyopathy	0.3322758692547896	0.0
1	237893597	A	G	Cardiomyopathy	0.4708659975041877	0.0
1	237893597	A	C	Cardiomyopathy	0.3523438903622781	0.0
1	237893598	A	T	Cardiomyopathy	0.5317259745029415	1.0
1	237893598	A	C	Cardiomyopathy	0.4670468398081274	0.0
1	237893598	A	G	Cardiomyopathy	0.3682461077304327	0.0
1	237893599	G	T	Cardiomyopathy	0.4151465712848661	0.0
1	237893599	G	C	Cardiomyopathy	0.4151465712848661	0.0
1	237893600	T	G	Cardiomyopathy	0.3819960567325149	0.0
1	237893600	T	C	Cardiomyopathy	0.537663517175541	1.0
1	237893600	T	A	Cardiomyopathy	0.3990282433908723	0.0
1	237893601	C	T	Cardiomyopathy	0.3861808766228417	0.0
1	237893601	C	G	Cardiomyopathy	0.33714878737672666	0.0
1	237893601	C	A	Cardiomyopathy	0.4595577145007649	0.0
1	237893603	T	G	Cardiomyopathy	0.8164439613718064	1.0
1	237893603	T	C	Cardiomyopathy	0.8167208887508782	1.0
1	237893603	T	A	Cardiomyopathy	0.8167208887508782	1.0
1	237893604	G	T	Cardiomyopathy	0.7977410306619191	1.0
1	237893604	G	C	Cardiomyopathy	0.7847139913286618	1.0
1	237893605	G	T	Cardiomyopathy	0.7774490036799451	1.0
1	237893605	G	C	Cardiomyopathy	0.7774490036799451	1.0
1	237893606	A	T	Cardiomyopathy	0.662963212438691	1.0
1	237893606	A	G	Cardiomyopathy	0.5258998096412848	1.0
1	237893606	A	C	Cardiomyopathy	0.5240732970185047	1.0
1	237893607	T	G	Cardiomyopathy	0.7134007492018897	1.0
1	237893607	T	C	Cardiomyopathy	0.6546305488243087	1.0
1	237893607	T	A	Cardiomyopathy	0.716702613042794	1.0
1	237893608	T	G	Cardiomyopathy	0.5646855980303868	1.0
1	237893609	G	C	Cardiomyopathy	0.5047933606705819	1.0
1	237893609	G	A	Cardiomyopathy	0.5547877537856278	1.0
1	237893610	A	T	Cardiomyopathy	0.6234597314180242	1.0
1	237893610	A	C	Cardiomyopathy	0.5741261952469308	1.0
1	237893610	A	G	Cardiomyopathy	0.6254948034788673	1.0
1	237893611	A	T	Cardiomyopathy	0.5191351219056738	1.0
1	237893611	A	C	Cardiomyopathy	0.5191351219056738	1.0
1	237893612	A	T	Cardiomyopathy	0.5484647494587749	1.0
1	237893612	A	C	Cardiomyopathy	0.6817119715279476	1.0
1	237893612	A	G	Cardiomyopathy	0.5661902070151491	1.0
1	237893613	C	T	Cardiomyopathy	0.6908784414729336	1.0
1	237893613	C	G	Cardiomyopathy	0.7214561909924947	1.0
1	237893613	C	A	Cardiomyopathy	0.7318632562499292	1.0
1	237893615	G	C	Cardiomyopathy	0.7207926906359001	1.0
1	237893615	G	A	Cardiomyopathy	0.7815481735477817	1.0
1	237893616	A	C	Cardiomyopathy	0.7563434365156257	1.0
1	237893616	A	G	Cardiomyopathy	0.7853174760774551	1.0
1	237893616	A	T	Cardiomyopathy	0.7816192419365563	1.0
1	237893617	A	C	Cardiomyopathy	0.6921189264858362	1.0
1	237893617	A	T	Cardiomyopathy	0.6921189264858362	1.0
1	237893618	G	A	Cardiomyopathy	0.6447997343637841	1.0
1	237893618	G	C	Cardiomyopathy	0.6031786757241054	1.0
1	237893619	A	G	Cardiomyopathy	0.8604954513587705	1.0
1	237893619	A	C	Cardiomyopathy	0.8503142684874102	1.0
1	237893619	A	T	Cardiomyopathy	0.8667902567731773	1.0
1	237893620	A	C	Cardiomyopathy	0.7965915712006909	1.0
1	237893620	A	T	Cardiomyopathy	0.7965915712006909	1.0
1	237893621	C	T	Cardiomyopathy	0.8583092237702068	1.0
1	237893621	C	G	Cardiomyopathy	0.8342769686952322	1.0
1	237893621	C	A	Cardiomyopathy	0.8261557491757991	1.0
1	237893622	A	T	Cardiomyopathy	0.9091495730936224	1.0
1	237893622	A	C	Cardiomyopathy	0.8395008856715085	1.0
1	237893622	A	G	Cardiomyopathy	0.8674185806305802	1.0
1	237893623	T	G	Cardiomyopathy	0.8603594322288141	1.0
1	237893623	T	A	Cardiomyopathy	0.8603594322288141	1.0
1	237893624	T	C	Cardiomyopathy	0.7586790162052645	1.0
1	237893624	T	A	Cardiomyopathy	0.894613187198138	1.0
1	237893624	T	G	Cardiomyopathy	0.9134130568070868	1.0
1	237893625	A	T	Cardiomyopathy	0.854829930947952	1.0
1	237893625	A	G	Cardiomyopathy	0.8991784227244944	1.0
1	237893625	A	C	Cardiomyopathy	0.8560666561585661	1.0
1	237893627	T	C	Cardiomyopathy	0.874353537084357	1.0
1	237893627	T	A	Cardiomyopathy	0.8932273694500757	1.0
1	237893627	T	G	Cardiomyopathy	0.9126027803554712	1.0
1	237893628	T	A	Cardiomyopathy	0.8703447187241808	1.0
1	237893628	T	C	Cardiomyopathy	0.9403325620974808	1.0
1	237893628	T	G	Cardiomyopathy	0.9228158247968646	1.0
1	237893629	T	G	Cardiomyopathy	0.874353537084357	1.0
1	237893629	T	A	Cardiomyopathy	0.874353537084357	1.0
1	237893630	G	A	Cardiomyopathy	0.9353735076283648	1.0
1	237893630	G	C	Cardiomyopathy	0.9057427283985238	1.0
1	237893631	A	G	Cardiomyopathy	0.9357575295955906	1.0
1	237893631	A	C	Cardiomyopathy	0.926983238959632	1.0
1	237893631	A	T	Cardiomyopathy	0.9266856000709229	1.0
1	237893632	A	T	Cardiomyopathy	0.8944078699530795	1.0
1	237893632	A	C	Cardiomyopathy	0.8944078699530795	1.0
1	237893633	G	T	Cardiomyopathy	0.9409225025569736	1.0
1	237893633	G	C	Cardiomyopathy	0.936667510342274	1.0
1	237893633	G	A	Cardiomyopathy	0.8112576541199082	1.0
1	237893634	A	T	Cardiomyopathy	0.951153428457953	1.0
1	237893634	A	G	Cardiomyopathy	0.9457974631103928	1.0
1	237893634	A	C	Cardiomyopathy	0.9422306368493129	1.0
1	237893635	T	A	Cardiomyopathy	0.9105686463044697	1.0
1	237893635	T	G	Cardiomyopathy	0.9105686463044697	1.0
1	237893636	A	G	Cardiomyopathy	0.7590041517748003	1.0
1	237893636	A	C	Cardiomyopathy	0.6641500647402232	1.0
1	237893637	A	G	Cardiomyopathy	0.6385335322973235	1.0
1	237893637	A	C	Cardiomyopathy	0.6994303798743292	1.0
1	237893637	A	T	Cardiomyopathy	0.8379944942060473	1.0
1	237893638	A	T	Cardiomyopathy	0.6797767218854188	1.0
1	237893638	A	C	Cardiomyopathy	0.6797767218854188	1.0
1	237893639	C	G	Cardiomyopathy	0.6380645776051258	1.0
1	237893639	C	A	Cardiomyopathy	0.6224274324257685	1.0
1	237893640	T	A	Cardiomyopathy	0.6623564546322879	1.0
1	237893640	T	C	Cardiomyopathy	0.8490702227906503	1.0
1	237893640	T	G	Cardiomyopathy	0.8074317772085836	1.0
1	237893642	A	T	Cardiomyopathy	0.5536609415489087	1.0
1	237893642	A	C	Cardiomyopathy	0.5536609415489087	1.0
1	237893642	A	G	Cardiomyopathy	0.5294688135821412	1.0
1	237893643	T	C	Cardiomyopathy	0.8800628953437181	1.0
1	237893643	T	A	Cardiomyopathy	0.914685527519696	1.0
1	237893643	T	G	Cardiomyopathy	0.9121003835739648	1.0
1	237893644	A	G	Cardiomyopathy	0.8345014831712779	1.0
1	237893645	G	C	Cardiomyopathy	0.8495941598915976	1.0
1	237893645	G	A	Cardiomyopathy	0.90230953075258	1.0
1	237893646	A	T	Cardiomyopathy	0.8902414462094697	1.0
1	237893646	A	C	Cardiomyopathy	0.8746728843786511	1.0
1	237893646	A	G	Cardiomyopathy	0.8940756109817415	1.0
1	237893647	A	T	Cardiomyopathy	0.813223775872881	1.0
1	237893647	A	C	Cardiomyopathy	0.813223775872881	1.0
1	237893648	G	T	Cardiomyopathy	0.9374452583437928	1.0
1	237893648	G	C	Cardiomyopathy	0.9321704607384844	1.0
1	237893648	G	A	Cardiomyopathy	0.7948212859974332	1.0
1	237893649	A	T	Cardiomyopathy	0.9464773969489351	1.0
1	237893649	A	G	Cardiomyopathy	0.9382164667947841	1.0
1	237893649	A	C	Cardiomyopathy	0.9347801884268834	1.0
1	237893650	T	A	Cardiomyopathy	0.9009235122086152	1.0
1	237893650	T	G	Cardiomyopathy	0.9009235122086152	1.0
1	237893651	T	G	Cardiomyopathy	0.831072095892158	1.0
1	237893651	T	A	Cardiomyopathy	0.8179972822687545	1.0
1	237893652	T	C	Cardiomyopathy	0.904883378275818	1.0
1	237893653	A	T	Cardiomyopathy	0.848462945269313	1.0
1	237893653	A	C	Cardiomyopathy	0.848462945269313	1.0
1	237895349	C	T	Cardiomyopathy	0.5433220245263234	1.0
1	237895349	C	G	Cardiomyopathy	0.5398150222473379	1.0
1	237895349	C	A	Cardiomyopathy	0.5784414873787695	1.0
1	237895350	C	T	Cardiomyopathy	0.5539557974912902	1.0
1	237895350	C	G	Cardiomyopathy	0.5666176575679986	1.0
1	237895350	C	A	Cardiomyopathy	0.5959759204213504	1.0
1	237895352	G	C	Cardiomyopathy	0.6116315230238438	1.0
1	237895352	G	A	Cardiomyopathy	0.6116315230238438	1.0
1	237895352	G	T	Cardiomyopathy	0.6153233991813407	1.0
1	237895353	G	T	Cardiomyopathy	0.8845750508912841	1.0
1	237895353	G	A	Cardiomyopathy	0.8911672307393407	1.0
1	237895353	G	C	Cardiomyopathy	0.8297024036312698	1.0
1	237895355	G	T	Cardiomyopathy	0.7723907746445852	1.0
1	237895355	G	C	Cardiomyopathy	0.8014318981912171	1.0
1	237895355	G	A	Cardiomyopathy	0.7797198988081878	1.0
1	237895356	C	T	Cardiomyopathy	0.7552589896694253	1.0
1	237895356	C	G	Cardiomyopathy	0.7589930516025853	1.0
1	237895356	C	A	Cardiomyopathy	0.7009416539834512	1.0
1	237895358	G	A	Cardiomyopathy	0.7114844335352831	1.0
1	237895358	G	C	Cardiomyopathy	0.7379878254606977	1.0
1	237895359	A	C	Cardiomyopathy	0.77057415295787	1.0
1	237895359	A	G	Cardiomyopathy	0.7617824067368821	1.0
1	237895359	A	T	Cardiomyopathy	0.7571485847990718	1.0
1	237895360	A	T	Cardiomyopathy	0.7281761751481509	1.0
1	237895360	A	C	Cardiomyopathy	0.7281761751481509	1.0
1	237895361	C	A	Cardiomyopathy	0.7249569863678437	1.0
1	237895361	C	G	Cardiomyopathy	0.7580877861804918	1.0
1	237895361	C	T	Cardiomyopathy	0.699496624475672	1.0
1	237895362	C	T	Cardiomyopathy	0.7126405132432307	1.0
1	237895362	C	G	Cardiomyopathy	0.7649710797637358	1.0
1	237895362	C	A	Cardiomyopathy	0.7306173648355152	1.0
1	237895364	C	G	Cardiomyopathy	0.7042356579317145	1.0
1	237895364	C	A	Cardiomyopathy	0.6727970966589043	1.0
1	237895364	C	T	Cardiomyopathy	0.6800116555884875	1.0
1	237895365	C	T	Cardiomyopathy	0.7414778862009306	1.0
1	237895365	C	A	Cardiomyopathy	0.7349417029385292	1.0
1	237895365	C	G	Cardiomyopathy	0.7658314501086324	1.0
1	237895367	G	C	Cardiomyopathy	0.8185863395136806	1.0
1	237895367	G	A	Cardiomyopathy	0.8624846955513388	1.0
1	237895368	A	T	Cardiomyopathy	0.8519074351118362	1.0
1	237895368	A	G	Cardiomyopathy	0.8498529949758313	1.0
1	237895368	A	C	Cardiomyopathy	0.8500889752045799	1.0
1	237895369	A	T	Cardiomyopathy	0.8082383458179894	1.0
1	237895369	A	C	Cardiomyopathy	0.8082383458179894	1.0
1	237895370	G	A	Cardiomyopathy	0.808188069338103	1.0
1	237895370	G	C	Cardiomyopathy	0.7464810948560336	1.0
1	237895371	A	T	Cardiomyopathy	0.8040809382364725	1.0
1	237895371	A	C	Cardiomyopathy	0.7943655551936875	1.0
1	237895371	A	G	Cardiomyopathy	0.7729329978986437	1.0
1	237895372	A	T	Cardiomyopathy	0.3435751488473747	0.0
1	237895372	A	C	Cardiomyopathy	0.3435751488473747	0.0
1	237895373	G	T	Cardiomyopathy	0.4947986690759762	0.0
1	237895373	G	C	Cardiomyopathy	0.4717543093703715	0.0
1	237895373	G	A	Cardiomyopathy	0.4334550746738034	0.0
1	237895374	A	G	Cardiomyopathy	0.6679913366793502	1.0
1	237895374	A	C	Cardiomyopathy	0.6211147100859039	1.0
1	237895374	A	T	Cardiomyopathy	0.7103869705184378	1.0
1	237895375	T	G	Cardiomyopathy	0.5960894518898238	1.0
1	237895375	T	A	Cardiomyopathy	0.5960894518898238	1.0
1	237895376	G	A	Cardiomyopathy	0.7352084976436096	1.0
1	237895376	G	C	Cardiomyopathy	0.6829705992468411	1.0
1	237895377	A	T	Cardiomyopathy	0.7490526170190285	1.0
1	237895377	A	C	Cardiomyopathy	0.713149742460506	1.0
1	237895377	A	G	Cardiomyopathy	0.7520019767053495	1.0
1	237895378	A	C	Cardiomyopathy	0.6757089157115145	1.0
1	237895378	A	T	Cardiomyopathy	0.6757089157115145	1.0
1	237895379	G	T	Cardiomyopathy	0.6250868171460537	1.0
1	237895379	G	C	Cardiomyopathy	0.6786882204004381	1.0
1	237895379	G	A	Cardiomyopathy	0.6074736231488861	1.0
1	237895380	G	T	Cardiomyopathy	0.6203759773893069	1.0
1	237895380	G	A	Cardiomyopathy	0.6873747578466421	1.0
1	237895380	G	C	Cardiomyopathy	0.6024543521112128	1.0
1	237895382	A	T	Cardiomyopathy	0.5752751654020566	1.0
1	237895382	A	C	Cardiomyopathy	0.6573522199714094	1.0
1	237895382	A	G	Cardiomyopathy	0.5483655510200255	1.0
1	237895383	C	T	Cardiomyopathy	0.4059530282640783	0.0
1	237895383	C	A	Cardiomyopathy	0.4071872819019177	0.0
1	237895383	C	G	Cardiomyopathy	0.37489479072462906	0.0
1	237895385	A	C	Cardiomyopathy	0.4947773298280958	0.0
1	237895385	A	G	Cardiomyopathy	0.624149554260235	1.0
1	237895386	A	T	Cardiomyopathy	0.8020199380680418	1.0
1	237895386	A	G	Cardiomyopathy	0.6972412382961884	1.0
1	237895386	A	C	Cardiomyopathy	0.7718552601506112	1.0
1	237895387	G	C	Cardiomyopathy	0.6387268890365586	1.0
1	237895387	G	T	Cardiomyopathy	0.6387268890365586	1.0
1	237895388	A	G	Cardiomyopathy	0.7461552531172565	1.0
1	237895389	G	T	Cardiomyopathy	0.7831106842761215	1.0
1	237895389	G	A	Cardiomyopathy	0.6408133927003927	1.0
1	237895389	G	C	Cardiomyopathy	0.7206090505012879	1.0
1	237895390	A	C	Cardiomyopathy	0.659356007805462	1.0
1	237895390	A	T	Cardiomyopathy	0.659356007805462	1.0
1	237895391	G	A	Cardiomyopathy	0.5211768712178682	1.0
1	237895391	G	C	Cardiomyopathy	0.5157825056584574	1.0
1	237895391	G	T	Cardiomyopathy	0.6769398488291571	1.0
1	237895392	T	G	Cardiomyopathy	0.6989923529370581	1.0
1	237895392	T	C	Cardiomyopathy	0.5767820747798504	1.0
1	237895392	T	A	Cardiomyopathy	0.7632244480157463	1.0
1	237895394	G	T	Cardiomyopathy	0.6368333301667082	1.0
1	237895394	G	A	Cardiomyopathy	0.4603312803786425	0.0
1	237895394	G	C	Cardiomyopathy	0.6140343982482487	1.0
1	237895395	A	T	Cardiomyopathy	0.6783884013617245	1.0
1	237895395	A	G	Cardiomyopathy	0.6433067699483983	1.0
1	237895395	A	C	Cardiomyopathy	0.627366142240604	1.0
1	237895396	T	A	Cardiomyopathy	0.2342590906496677	0.0
1	237895396	T	G	Cardiomyopathy	0.2342590906496677	0.0
1	237895397	C	T	Cardiomyopathy	0.3308928105631761	0.0
1	237895397	C	A	Cardiomyopathy	0.3678262583171838	0.0
1	237895397	C	G	Cardiomyopathy	0.3191751043757951	0.0
1	237895398	C	T	Cardiomyopathy	0.33531764519811313	0.0
1	237895398	C	G	Cardiomyopathy	0.35167801988781405	0.0
1	237895398	C	A	Cardiomyopathy	0.3760682605562948	0.0
1	237895400	C	A	Cardiomyopathy	0.3144810851363927	0.0
1	237895400	C	G	Cardiomyopathy	0.31114620662700265	0.0
1	237895401	T	G	Cardiomyopathy	0.4461329368319387	0.0
1	237895401	T	C	Cardiomyopathy	0.513625315320562	1.0
1	237895401	T	A	Cardiomyopathy	0.329895078548931	0.0
1	237895403	C	T	Cardiomyopathy	0.19180172379249125	0.0
1	237895403	C	A	Cardiomyopathy	0.17535136556362876	0.0
1	237895403	C	G	Cardiomyopathy	0.2658308541963685	0.0
1	237895404	A	T	Cardiomyopathy	0.6111871597746747	1.0
1	237895404	A	C	Cardiomyopathy	0.6842939929106325	1.0
1	237895404	A	G	Cardiomyopathy	0.6053804988558649	1.0
1	237895405	T	G	Cardiomyopathy	0.5371559525343853	1.0
1	237895405	T	A	Cardiomyopathy	0.5371559525343853	1.0
1	237895406	C	A	Cardiomyopathy	0.5611632920554593	1.0
1	237895406	C	G	Cardiomyopathy	0.5035304995058532	1.0
1	237895407	A	T	Cardiomyopathy	0.5043825578161455	1.0
1	237895407	A	G	Cardiomyopathy	0.5377464982203285	1.0
1	237895407	A	C	Cardiomyopathy	0.5640156766054499	1.0
1	237895408	G	T	Cardiomyopathy	0.4839442708289417	0.0
1	237895408	G	C	Cardiomyopathy	0.4839442708289417	0.0
1	237895409	C	A	Cardiomyopathy	0.4281406380787602	0.0
1	237895409	C	G	Cardiomyopathy	0.41823880727041024	0.0
1	237895410	T	A	Cardiomyopathy	0.5040455298170269	1.0
1	237895410	T	G	Cardiomyopathy	0.5649073993830276	1.0
1	237895410	T	C	Cardiomyopathy	0.6195414616084282	1.0
1	237895412	A	T	Cardiomyopathy	0.4542695729402026	0.0
1	237895412	A	C	Cardiomyopathy	0.35873974143241794	0.0
1	237895412	A	G	Cardiomyopathy	0.3453435262848532	0.0
1	237895413	T	C	Cardiomyopathy	0.453434107958498	0.0
1	237895413	T	G	Cardiomyopathy	0.5109370208110566	1.0
1	237895413	T	A	Cardiomyopathy	0.4981903137297561	0.0
1	237895414	C	G	Cardiomyopathy	0.39080022539694653	0.0
1	237895415	C	G	Cardiomyopathy	0.10426999531543547	0.0
1	237895415	C	A	Cardiomyopathy	0.10897293412467884	0.0
1	237895415	C	T	Cardiomyopathy	0.10860077858313788	0.0
1	237895416	T	G	Cardiomyopathy	0.39867393373291937	0.0
1	237895416	T	A	Cardiomyopathy	0.2976966712057386	0.0
1	237895416	T	C	Cardiomyopathy	0.4908505227532769	0.0
1	237895418	C	A	Cardiomyopathy	0.4710929998466271	0.0
1	237895418	C	G	Cardiomyopathy	0.4576191903548872	0.0
1	237895419	T	C	Cardiomyopathy	0.7018157479009008	1.0
1	237895419	T	G	Cardiomyopathy	0.6686764952368791	1.0
1	237895419	T	A	Cardiomyopathy	0.5828438685218117	1.0
1	237895421	T	G	Cardiomyopathy	0.6290955804025908	1.0
1	237895421	T	A	Cardiomyopathy	0.5689404217660644	1.0
1	237895421	T	C	Cardiomyopathy	0.5766745928894971	1.0
1	237895422	T	A	Cardiomyopathy	0.5612149607705683	1.0
1	237895422	T	C	Cardiomyopathy	0.7067226322002199	1.0
1	237895422	T	G	Cardiomyopathy	0.6656426137699742	1.0
1	237895423	T	A	Cardiomyopathy	0.5766745928894971	1.0
1	237895423	T	G	Cardiomyopathy	0.5766745928894971	1.0
1	237895424	A	T	Cardiomyopathy	0.564866428180951	1.0
1	237895424	A	G	Cardiomyopathy	0.5256501797981554	1.0
1	237895424	A	C	Cardiomyopathy	0.6002811477042519	1.0
1	237895425	G	T	Cardiomyopathy	0.6328554078555548	1.0
1	237895425	G	C	Cardiomyopathy	0.4986691667116354	0.0
1	237895425	G	A	Cardiomyopathy	0.4427845497207111	0.0
1	237895426	T	G	Cardiomyopathy	0.6002811477042519	1.0
1	237895426	T	A	Cardiomyopathy	0.6002811477042519	1.0
1	237895427	C	T	Cardiomyopathy	0.4891925837683481	0.0
1	237895427	C	G	Cardiomyopathy	0.5529831518893652	1.0
1	237895428	G	A	Cardiomyopathy	0.13957169699222124	0.0
1	237895428	G	C	Cardiomyopathy	0.2175992119513189	0.0
1	237895428	G	T	Cardiomyopathy	0.16115131501107224	0.0
1	237895430	A	C	Cardiomyopathy	0.5724405432538003	1.0
1	237895430	A	G	Cardiomyopathy	0.4414837102494499	0.0
1	237895430	A	T	Cardiomyopathy	0.4291323259536407	0.0
1	237895431	C	G	Cardiomyopathy	0.5421978212468218	1.0
1	237895431	C	T	Cardiomyopathy	0.4920199077635449	0.0
1	237895431	C	A	Cardiomyopathy	0.5654854319455402	1.0
1	237895433	G	T	Cardiomyopathy	0.5478856133235339	1.0
1	237895433	G	A	Cardiomyopathy	0.562805352712209	1.0
1	237895433	G	C	Cardiomyopathy	0.6847737710981614	1.0
1	237895434	C	G	Cardiomyopathy	0.5552256063458949	1.0
1	237895434	C	A	Cardiomyopathy	0.7390148138665108	1.0
1	237895434	C	T	Cardiomyopathy	0.5838316623679838	1.0
1	237895436	T	A	Cardiomyopathy	0.5350168928533919	1.0
1	237895436	T	G	Cardiomyopathy	0.5623157658258912	1.0
1	237895437	T	C	Cardiomyopathy	0.7252969099486021	1.0
1	237895438	A	C	Cardiomyopathy	0.6013133799423879	1.0
1	237895438	A	T	Cardiomyopathy	0.6013133799423879	1.0
1	237895439	A	C	Cardiomyopathy	0.7017446077845649	1.0
1	237895439	A	G	Cardiomyopathy	0.6093881423347465	1.0
1	237895439	A	T	Cardiomyopathy	0.5686006967656807	1.0
1	237895440	C	A	Cardiomyopathy	0.2923308178838113	0.0
1	237895440	C	T	Cardiomyopathy	0.2425233056622249	0.0
1	237895440	C	G	Cardiomyopathy	0.26683113605998904	0.0
1	237895442	G	A	Cardiomyopathy	0.3773008942144342	0.0
1	237895442	G	C	Cardiomyopathy	0.33104231612298024	0.0
1	237895443	A	G	Cardiomyopathy	0.3908614039389226	0.0
1	237895443	A	T	Cardiomyopathy	0.3906271991992118	0.0
1	237895443	A	C	Cardiomyopathy	0.3510119997528172	0.0
1	237895444	G	T	Cardiomyopathy	0.2517187937502001	0.0
1	237895444	G	C	Cardiomyopathy	0.2517187937502001	0.0
1	237895445	A	C	Cardiomyopathy	0.25598728925910924	0.0
1	237895445	A	G	Cardiomyopathy	0.3373499401254225	0.0
1	237895446	A	C	Cardiomyopathy	0.2789775939901725	0.0
1	237895446	A	T	Cardiomyopathy	0.4551719368022208	0.0
1	237895446	A	G	Cardiomyopathy	0.22281113278510367	0.0
1	237897008	A	C	Cardiomyopathy	0.516246177927573	1.0
1	237897008	A	T	Cardiomyopathy	0.516246177927573	1.0
1	237897009	C	A	Cardiomyopathy	0.5500136012218813	1.0
1	237897009	C	G	Cardiomyopathy	0.5646124459074525	1.0
1	237897010	T	A	Cardiomyopathy	0.6411592654904089	1.0
1	237897010	T	G	Cardiomyopathy	0.7438939968988669	1.0
1	237897010	T	C	Cardiomyopathy	0.7736186158912859	1.0
1	237897012	G	A	Cardiomyopathy	0.3314591007036459	0.0
1	237897012	G	C	Cardiomyopathy	0.2968845584477021	0.0
1	237897013	A	C	Cardiomyopathy	0.7515477736252317	1.0
1	237897013	A	G	Cardiomyopathy	0.7661009119357294	1.0
1	237897013	A	T	Cardiomyopathy	0.7779417309071239	1.0
1	237897014	G	T	Cardiomyopathy	0.6826228406926358	1.0
1	237897014	G	C	Cardiomyopathy	0.6826228406926358	1.0
1	237897015	G	A	Cardiomyopathy	0.832973482139862	1.0
1	237897015	G	C	Cardiomyopathy	0.7690718649656277	1.0
1	237897016	A	G	Cardiomyopathy	0.8204463233698629	1.0
1	237897016	A	T	Cardiomyopathy	0.8148627181781685	1.0
1	237897016	A	C	Cardiomyopathy	0.8129987138167939	1.0
1	237897017	A	T	Cardiomyopathy	0.7515530386602028	1.0
1	237897017	A	C	Cardiomyopathy	0.7515530386602028	1.0
1	237897018	G	A	Cardiomyopathy	0.6670280416143975	1.0
1	237897018	G	T	Cardiomyopathy	0.8552137599599132	1.0
1	237897018	G	C	Cardiomyopathy	0.8463138522827771	1.0
1	237897019	A	C	Cardiomyopathy	0.8497268584936128	1.0
1	237897019	A	T	Cardiomyopathy	0.8692824707000048	1.0
1	237897019	A	G	Cardiomyopathy	0.8627308116827724	1.0
1	237897020	T	A	Cardiomyopathy	0.7922374173838117	1.0
1	237897020	T	G	Cardiomyopathy	0.7922374173838117	1.0
1	237897021	T	A	Cardiomyopathy	0.7182322430055594	1.0
1	237897021	T	G	Cardiomyopathy	0.7734278300874995	1.0
1	237897021	T	C	Cardiomyopathy	0.7511083146667785	1.0
1	237897022	T	A	Cardiomyopathy	0.6898468392198935	1.0
1	237897022	T	G	Cardiomyopathy	0.7816907747339945	1.0
1	237897022	T	C	Cardiomyopathy	0.7714495924152776	1.0
1	237897023	T	G	Cardiomyopathy	0.7511083146667785	1.0
1	237897023	T	A	Cardiomyopathy	0.7511083146667785	1.0
1	237897024	T	G	Cardiomyopathy	0.7492928111799224	1.0
1	237897024	T	A	Cardiomyopathy	0.7247613899866376	1.0
1	237897025	T	C	Cardiomyopathy	0.8620853223616155	1.0
1	237897026	A	C	Cardiomyopathy	0.7850926782159146	1.0
1	237897026	A	T	Cardiomyopathy	0.7850926782159146	1.0
1	237897027	T	A	Cardiomyopathy	0.8654501472686007	1.0
1	237897027	T	C	Cardiomyopathy	0.8317897540001142	1.0
1	237897027	T	G	Cardiomyopathy	0.8908315513815205	1.0
1	237897028	A	C	Cardiomyopathy	0.8638188194288061	1.0
1	237897028	A	T	Cardiomyopathy	0.7716712395575566	1.0
1	237897028	A	G	Cardiomyopathy	0.8329416039267807	1.0
1	237897030	A	C	Cardiomyopathy	0.8946974414076401	1.0
1	237897030	A	T	Cardiomyopathy	0.8946974414076401	1.0
1	237897030	A	G	Cardiomyopathy	0.9048692087188857	1.0
1	237897031	T	A	Cardiomyopathy	0.9467557256976588	1.0
1	237897031	T	G	Cardiomyopathy	0.946935001569796	1.0
1	237897031	T	C	Cardiomyopathy	0.9224558064494413	1.0
1	237897032	G	T	Cardiomyopathy	0.8685732097048621	1.0
1	237897032	G	C	Cardiomyopathy	0.8685732097048621	1.0
1	237897032	G	A	Cardiomyopathy	0.8685732097048621	1.0
1	237897033	G	T	Cardiomyopathy	0.5698126542661623	1.0
1	237897033	G	C	Cardiomyopathy	0.733808371177832	1.0
1	237897033	G	A	Cardiomyopathy	0.5913593561551582	1.0
1	237897034	C	A	Cardiomyopathy	0.925058087545824	1.0
1	237897034	C	T	Cardiomyopathy	0.8425253446776448	1.0
1	237897034	C	G	Cardiomyopathy	0.8063897907117981	1.0
1	237897036	T	A	Cardiomyopathy	0.9313128079262072	1.0
1	237897036	T	G	Cardiomyopathy	0.9489731465844808	1.0
1	237897036	T	C	Cardiomyopathy	0.9000186893767237	1.0
1	237897037	A	T	Cardiomyopathy	0.8308013524224865	1.0
1	237897037	A	G	Cardiomyopathy	0.8993358183810761	1.0
1	237897037	A	C	Cardiomyopathy	0.9260457436526336	1.0
1	237897039	G	T	Cardiomyopathy	0.7843057382953221	1.0
1	237897039	G	C	Cardiomyopathy	0.8766176466488025	1.0
1	237897039	G	A	Cardiomyopathy	0.8094563495619391	1.0
1	237897040	C	T	Cardiomyopathy	0.8207514464910626	1.0
1	237897040	C	A	Cardiomyopathy	0.8672862336712082	1.0
1	237897040	C	G	Cardiomyopathy	0.7934416627411053	1.0
1	237897042	G	T	Cardiomyopathy	0.8710659506282591	1.0
1	237897042	G	A	Cardiomyopathy	0.7254045819176675	1.0
1	237897042	G	C	Cardiomyopathy	0.8327908381954939	1.0
1	237897043	A	G	Cardiomyopathy	0.7815336420667868	1.0
1	237897043	A	T	Cardiomyopathy	0.8900285091700623	1.0
1	237897043	A	C	Cardiomyopathy	0.8370656918695614	1.0
1	237897044	T	G	Cardiomyopathy	0.7379416830492983	1.0
1	237897044	T	A	Cardiomyopathy	0.7379416830492983	1.0
1	237897045	A	T	Cardiomyopathy	0.916306804375654	1.0
1	237897045	A	G	Cardiomyopathy	0.8531414069157851	1.0
1	237897045	A	C	Cardiomyopathy	0.8676273790267263	1.0
1	237897046	T	A	Cardiomyopathy	0.9226329635267638	1.0
1	237897046	T	G	Cardiomyopathy	0.9345912305178226	1.0
1	237897046	T	C	Cardiomyopathy	0.9147251454729691	1.0
1	237897047	T	G	Cardiomyopathy	0.7363223693625597	1.0
1	237897048	A	C	Cardiomyopathy	0.957569599527406	1.0
1	237897048	A	G	Cardiomyopathy	0.9686877274487	1.0
1	237897048	A	T	Cardiomyopathy	0.957569599527406	1.0
1	237897049	T	G	Cardiomyopathy	0.9801231829501206	1.0
1	237897049	T	C	Cardiomyopathy	0.9718837542558496	1.0
1	237897049	T	A	Cardiomyopathy	0.9796670205027408	1.0
1	237897050	G	A	Cardiomyopathy	0.9625078720486094	1.0
1	237897050	G	T	Cardiomyopathy	0.9625078720486094	1.0
1	237897050	G	C	Cardiomyopathy	0.9625078720486094	1.0
1	237897051	G	A	Cardiomyopathy	0.9415082159959388	1.0
1	237897051	G	T	Cardiomyopathy	0.9316582938982416	1.0
1	237897051	G	C	Cardiomyopathy	0.9622490702892856	1.0
1	237897052	C	G	Cardiomyopathy	0.931172577689008	1.0
1	237897052	C	A	Cardiomyopathy	0.9628110635974598	1.0
1	237897052	C	T	Cardiomyopathy	0.9416144831436931	1.0
1	237897054	A	G	Cardiomyopathy	0.9563998196616804	1.0
1	237897054	A	C	Cardiomyopathy	0.9280428336760288	1.0
1	237897055	A	C	Cardiomyopathy	0.9507140963398504	1.0
1	237897055	A	G	Cardiomyopathy	0.9307475696939124	1.0
1	237897055	A	T	Cardiomyopathy	0.9536968196076232	1.0
1	237897056	G	T	Cardiomyopathy	0.8814451061382689	1.0
1	237897056	G	C	Cardiomyopathy	0.8814451061382689	1.0
1	237905599	T	A	Cardiomyopathy	0.9769120268815009	1.0
1	237905599	T	G	Cardiomyopathy	0.9785180762840884	1.0
1	237905599	T	C	Cardiomyopathy	0.985948386771952	1.0
1	237905600	G	C	Cardiomyopathy	0.9769120268815009	1.0
1	237905600	G	A	Cardiomyopathy	0.9845578481004662	1.0
1	237905600	G	T	Cardiomyopathy	0.9838995926586936	1.0
1	237905601	T	G	Cardiomyopathy	0.9788825380751508	1.0
1	237905602	C	A	Cardiomyopathy	0.9516344868926311	1.0
1	237905602	C	G	Cardiomyopathy	0.9802413025509226	1.0
1	237905602	C	T	Cardiomyopathy	0.9662330554522972	1.0
1	237905603	A	C	Cardiomyopathy	0.9828523662805168	1.0
1	237905603	A	T	Cardiomyopathy	0.9777011262030496	1.0
1	237905603	A	G	Cardiomyopathy	0.9673690572966268	1.0
1	237905604	T	A	Cardiomyopathy	0.9648886917843298	1.0
1	237905604	T	G	Cardiomyopathy	0.9648886917843298	1.0
1	237905605	G	C	Cardiomyopathy	0.9429843901365308	1.0
1	237905605	G	T	Cardiomyopathy	0.9342985648257408	1.0
1	237905605	G	A	Cardiomyopathy	0.8769898573185556	1.0
1	237905606	A	C	Cardiomyopathy	0.9495778226024248	1.0
1	237905606	A	G	Cardiomyopathy	0.948320991587056	1.0
1	237905606	A	T	Cardiomyopathy	0.9653946324612402	1.0
1	237905607	T	A	Cardiomyopathy	0.9260427967944048	1.0
1	237905607	T	G	Cardiomyopathy	0.9260427967944048	1.0
1	237905608	G	A	Cardiomyopathy	0.95634171564642	1.0
1	237905608	G	C	Cardiomyopathy	0.9360074634134288	1.0
1	237905609	A	G	Cardiomyopathy	0.9518438634530898	1.0
1	237905609	A	C	Cardiomyopathy	0.9535005820915512	1.0
1	237905609	A	T	Cardiomyopathy	0.954595645746604	1.0
1	237905610	G	C	Cardiomyopathy	0.9315479357667388	1.0
1	237905610	G	T	Cardiomyopathy	0.9315479357667388	1.0
1	237905611	G	A	Cardiomyopathy	0.9278892177049696	1.0
1	237905611	G	C	Cardiomyopathy	0.9172397845172766	1.0
1	237905612	A	C	Cardiomyopathy	0.929625454056518	1.0
1	237905612	A	T	Cardiomyopathy	0.9317327322926068	1.0
1	237905612	A	G	Cardiomyopathy	0.9312418582790056	1.0
1	237905613	A	C	Cardiomyopathy	0.9102664248901896	1.0
1	237905613	A	T	Cardiomyopathy	0.9102664248901896	1.0
1	237905614	G	T	Cardiomyopathy	0.9419637830791732	1.0
1	237905614	G	C	Cardiomyopathy	0.9296259830165978	1.0
1	237905614	G	A	Cardiomyopathy	0.883494273748648	1.0
1	237905615	A	T	Cardiomyopathy	0.9478859710557156	1.0
1	237905615	A	G	Cardiomyopathy	0.9043023130485548	1.0
1	237905615	A	C	Cardiomyopathy	0.9326224811049656	1.0
1	237905616	T	A	Cardiomyopathy	0.9135760905169512	1.0
1	237905616	T	G	Cardiomyopathy	0.9135760905169512	1.0
1	237905617	G	T	Cardiomyopathy	0.9504472907121088	1.0
1	237905617	G	A	Cardiomyopathy	0.8692470653891972	1.0
1	237905617	G	C	Cardiomyopathy	0.9386084734839749	1.0
1	237905618	A	C	Cardiomyopathy	0.94007034752777	1.0
1	237905618	A	G	Cardiomyopathy	0.938599512335317	1.0
1	237905618	A	T	Cardiomyopathy	0.951333339315206	1.0
1	237905619	C	A	Cardiomyopathy	0.9197507461826748	1.0
1	237905619	C	G	Cardiomyopathy	0.9197507461826748	1.0
1	237905620	G	C	Cardiomyopathy	0.929946900948458	1.0
1	237905620	G	A	Cardiomyopathy	0.8711794616223714	1.0
1	237905620	G	T	Cardiomyopathy	0.9471207671494634	1.0
1	237905621	A	C	Cardiomyopathy	0.9297163370506798	1.0
1	237905621	A	G	Cardiomyopathy	0.928740771881173	1.0
1	237905621	A	T	Cardiomyopathy	0.951336021355654	1.0
1	237905622	T	A	Cardiomyopathy	0.8949719962226393	1.0
1	237905622	T	G	Cardiomyopathy	0.8949719962226393	1.0
1	237905623	G	A	Cardiomyopathy	0.8993623818605634	1.0
1	237905623	G	T	Cardiomyopathy	0.9394954554830794	1.0
1	237905623	G	C	Cardiomyopathy	0.9408284934244416	1.0
1	237905624	G	C	Cardiomyopathy	0.7983340633563399	1.0
1	237905624	G	A	Cardiomyopathy	0.8540888692998687	1.0
1	237905624	G	T	Cardiomyopathy	0.8513652006326657	1.0
1	237905626	G	C	Cardiomyopathy	0.9329058710249598	1.0
1	237905626	G	A	Cardiomyopathy	0.9503149399937136	1.0
1	237905627	A	C	Cardiomyopathy	0.9430218516569904	1.0
1	237905627	A	G	Cardiomyopathy	0.9401480313415131	1.0
1	237905627	A	T	Cardiomyopathy	0.9425741120315252	1.0
1	237905628	A	C	Cardiomyopathy	0.9343458953999401	1.0
1	237905628	A	T	Cardiomyopathy	0.9343458953999401	1.0
1	237905629	G	A	Cardiomyopathy	0.9506400363976903	1.0
1	237905629	G	C	Cardiomyopathy	0.9340344224986936	1.0
1	237905630	A	G	Cardiomyopathy	0.942820339200106	1.0
1	237905630	A	T	Cardiomyopathy	0.9494931882152848	1.0
1	237905630	A	C	Cardiomyopathy	0.9482337272581208	1.0
1	237905631	G	C	Cardiomyopathy	0.9324263691281018	1.0
1	237905631	G	T	Cardiomyopathy	0.9324263691281018	1.0
1	237905632	G	C	Cardiomyopathy	0.9648821914368642	1.0
1	237905632	G	A	Cardiomyopathy	0.9738233539356282	1.0
1	237905633	A	C	Cardiomyopathy	0.9695519654405595	1.0
1	237905633	A	G	Cardiomyopathy	0.9692509749914636	1.0
1	237905633	A	T	Cardiomyopathy	0.9726129438766116	1.0
1	237905634	A	C	Cardiomyopathy	0.9578511996185501	1.0
1	237905634	A	T	Cardiomyopathy	0.9578511996185501	1.0
1	237905635	G	C	Cardiomyopathy	0.97294684546691	1.0
1	237905635	G	A	Cardiomyopathy	0.969729932041404	1.0
1	237905635	G	T	Cardiomyopathy	0.97294684546691	1.0
1	237905636	T	A	Cardiomyopathy	0.9882770784250146	1.0
1	237905636	T	C	Cardiomyopathy	0.9754673363323116	1.0
1	237905636	T	G	Cardiomyopathy	0.985422288566556	1.0
1	237905638	A	C	Cardiomyopathy	0.971661164136633	1.0
1	237905638	A	G	Cardiomyopathy	0.9855077207444064	1.0
1	237905639	A	G	Cardiomyopathy	0.9714488995557474	1.0
1	237905639	A	C	Cardiomyopathy	0.9830338072158016	1.0
1	237905639	A	T	Cardiomyopathy	0.9842254847752694	1.0
1	237905640	G	T	Cardiomyopathy	0.9485859233791932	1.0
1	237905640	G	C	Cardiomyopathy	0.9485859233791932	1.0
1	237905641	A	C	Cardiomyopathy	0.9492596898680229	1.0
1	237905641	A	T	Cardiomyopathy	0.9608707466274544	1.0
1	237905641	A	G	Cardiomyopathy	0.9469938149847994	1.0
1	237905642	G	A	Cardiomyopathy	0.9210312825652636	1.0
1	237905642	G	C	Cardiomyopathy	0.9384374251715716	1.0
1	237905642	G	T	Cardiomyopathy	0.9691323828581738	1.0
1	237905643	T	G	Cardiomyopathy	0.9492596898680229	1.0
1	237905643	T	A	Cardiomyopathy	0.9492596898680229	1.0
1	237905644	T	A	Cardiomyopathy	0.9709063379854111	1.0
1	237905644	T	C	Cardiomyopathy	0.9665958728882442	1.0
1	237905644	T	G	Cardiomyopathy	0.9787937939235922	1.0
1	237905645	T	A	Cardiomyopathy	0.9651230815961296	1.0
1	237905645	T	C	Cardiomyopathy	0.9848834982763296	1.0
1	237905645	T	G	Cardiomyopathy	0.9820092834057302	1.0
1	237905646	T	A	Cardiomyopathy	0.9665958728882442	1.0
1	237905646	T	G	Cardiomyopathy	0.9665958728882442	1.0
1	237905647	G	C	Cardiomyopathy	0.9577260410444576	1.0
1	237905647	G	A	Cardiomyopathy	0.9732684856514138	1.0
1	237905648	A	T	Cardiomyopathy	0.9712759954138128	1.0
1	237905648	A	G	Cardiomyopathy	0.9707947250672369	1.0
1	237905648	A	C	Cardiomyopathy	0.9700857130121971	1.0
1	237905649	A	C	Cardiomyopathy	0.9549419543864448	1.0
1	237905649	A	T	Cardiomyopathy	0.9549419543864448	1.0
1	237919591	A	C	Cardiomyopathy	0.9885787555890944	1.0
1	237919591	A	G	Cardiomyopathy	0.991165886126212	1.0
1	237919592	A	T	Cardiomyopathy	0.9944512122861158	1.0
1	237919592	A	G	Cardiomyopathy	0.985112344683071	1.0
1	237919592	A	C	Cardiomyopathy	0.991685369912511	1.0
1	237919593	A	T	Cardiomyopathy	0.9847300309264166	1.0
1	237919593	A	C	Cardiomyopathy	0.9847300309264166	1.0
1	237919594	G	A	Cardiomyopathy	0.9854816427257894	1.0
1	237919594	G	C	Cardiomyopathy	0.9749726909308274	1.0
1	237919595	A	T	Cardiomyopathy	0.9827798025884906	1.0
1	237919595	A	C	Cardiomyopathy	0.981188348184614	1.0
1	237919595	A	G	Cardiomyopathy	0.9838243808794294	1.0
1	237919596	A	T	Cardiomyopathy	0.9715468206729588	1.0
1	237919596	A	C	Cardiomyopathy	0.9715468206729588	1.0
1	237919597	A	T	Cardiomyopathy	0.9877593925743396	1.0
1	237919597	A	C	Cardiomyopathy	0.9877593925743396	1.0
1	237919597	A	G	Cardiomyopathy	0.9896985825162008	1.0
1	237919598	T	G	Cardiomyopathy	0.9961857735047388	1.0
1	237919598	T	C	Cardiomyopathy	0.9924714064446156	1.0
1	237919598	T	A	Cardiomyopathy	0.9960094884975612	1.0
1	237919599	G	A	Cardiomyopathy	0.9891868718202526	1.0
1	237919599	G	T	Cardiomyopathy	0.9891868718202526	1.0
1	237919599	G	C	Cardiomyopathy	0.9891868718202526	1.0
1	237919600	G	A	Cardiomyopathy	0.9416392965670544	1.0
1	237919600	G	C	Cardiomyopathy	0.9102093832790252	1.0
1	237919601	A	T	Cardiomyopathy	0.9910706038434842	1.0
1	237919601	A	C	Cardiomyopathy	0.9903325784736572	1.0
1	237919601	A	G	Cardiomyopathy	0.9913298434297736	1.0
1	237919602	A	T	Cardiomyopathy	0.9845798556355424	1.0
1	237919602	A	C	Cardiomyopathy	0.9845798556355424	1.0
1	237919603	A	G	Cardiomyopathy	0.9926178728887536	1.0
1	237919603	A	C	Cardiomyopathy	0.9843830665462944	1.0
1	237919604	A	T	Cardiomyopathy	0.9902984968933091	1.0
1	237919604	A	G	Cardiomyopathy	0.9825286996152522	1.0
1	237919604	A	C	Cardiomyopathy	0.990608465766442	1.0
1	237919605	G	T	Cardiomyopathy	0.9714192365045436	1.0
1	237919605	G	C	Cardiomyopathy	0.9714192365045436	1.0
1	237919606	C	A	Cardiomyopathy	0.9845746997417284	1.0
1	237919606	C	G	Cardiomyopathy	0.981814530944648	1.0
1	237919607	A	C	Cardiomyopathy	0.9890416021834129	1.0
1	237919607	A	G	Cardiomyopathy	0.9838763100164128	1.0
1	237919607	A	T	Cardiomyopathy	0.9824372506672552	1.0
1	237919608	A	C	Cardiomyopathy	0.9809687820508256	1.0
1	237919608	A	T	Cardiomyopathy	0.9809687820508256	1.0
1	237919609	A	G	Cardiomyopathy	0.9904195458630984	1.0
1	237919609	A	C	Cardiomyopathy	0.9776197688807344	1.0
1	237919610	A	C	Cardiomyopathy	0.983807068990634	1.0
1	237919610	A	G	Cardiomyopathy	0.9645474935809016	1.0
1	237919610	A	T	Cardiomyopathy	0.9842675293042611	1.0
1	237919611	G	T	Cardiomyopathy	0.9662236319258845	1.0
1	237919611	G	C	Cardiomyopathy	0.9662236319258845	1.0
1	237919612	C	T	Cardiomyopathy	0.9784773301395748	1.0
1	237919612	C	A	Cardiomyopathy	0.9683670229118438	1.0
1	237919612	C	G	Cardiomyopathy	0.973416066362058	1.0
1	237919613	T	A	Cardiomyopathy	0.9887320523541312	1.0
1	237919613	T	C	Cardiomyopathy	0.99317224712023	1.0
1	237919613	T	G	Cardiomyopathy	0.9903856344738026	1.0
1	237919615	C	G	Cardiomyopathy	0.9713258232542388	1.0
1	237919615	C	A	Cardiomyopathy	0.9652990447858668	1.0
1	237919616	T	G	Cardiomyopathy	0.9903819276202448	1.0
1	237919616	T	C	Cardiomyopathy	0.9917822259442042	1.0
1	237919616	T	A	Cardiomyopathy	0.9847341958855516	1.0
1	237919618	T	G	Cardiomyopathy	0.9947934615474148	1.0
1	237919618	T	C	Cardiomyopathy	0.9890363909393729	1.0
1	237919618	T	A	Cardiomyopathy	0.9922613248571276	1.0
1	237919619	A	T	Cardiomyopathy	0.9728471768487454	1.0
1	237919619	A	G	Cardiomyopathy	0.9893786866309808	1.0
1	237919619	A	C	Cardiomyopathy	0.9926135389755312	1.0
1	237919621	C	G	Cardiomyopathy	0.9867323287807128	1.0
1	237919621	C	A	Cardiomyopathy	0.9893999250380838	1.0
1	237919622	A	C	Cardiomyopathy	0.9913677530886048	1.0
1	237919622	A	T	Cardiomyopathy	0.9863387866796264	1.0
1	237919622	A	G	Cardiomyopathy	0.9877387613997499	1.0
1	237919623	G	C	Cardiomyopathy	0.9853463451232314	1.0
1	237919623	G	T	Cardiomyopathy	0.9853463451232314	1.0
1	237919624	C	A	Cardiomyopathy	0.9184279375236494	1.0
1	237919624	C	G	Cardiomyopathy	0.870791187432043	1.0
1	237919625	A	T	Cardiomyopathy	0.9680187813872508	1.0
1	237919625	A	C	Cardiomyopathy	0.9803777437603218	1.0
1	237919625	A	G	Cardiomyopathy	0.973535109014234	1.0
1	237919626	A	T	Cardiomyopathy	0.9624546176973175	1.0
1	237919626	A	C	Cardiomyopathy	0.9624546176973175	1.0
1	237919627	G	T	Cardiomyopathy	0.9547648313703708	1.0
1	237919627	G	A	Cardiomyopathy	0.9730820512099352	1.0
1	237919627	G	C	Cardiomyopathy	0.9861015835399158	1.0
1	237919628	C	T	Cardiomyopathy	0.9711526034287254	1.0
1	237919628	C	G	Cardiomyopathy	0.9672401208625676	1.0
1	237919628	C	A	Cardiomyopathy	0.9907725003637065	1.0
1	237919630	C	G	Cardiomyopathy	0.9871234604596786	1.0
1	237919631	G	T	Cardiomyopathy	0.9830208895165232	1.0
1	237919631	G	C	Cardiomyopathy	0.990005449945506	1.0
1	237919631	G	A	Cardiomyopathy	0.9804986679118862	1.0
1	237919633	C	T	Cardiomyopathy	0.968762730092592	1.0
1	237919633	C	G	Cardiomyopathy	0.9600709629848209	1.0
1	237919633	C	A	Cardiomyopathy	0.9573169116792186	1.0
1	237919634	T	A	Cardiomyopathy	0.9822383328867604	1.0
1	237919634	T	G	Cardiomyopathy	0.9866423958544279	1.0
1	237919634	T	C	Cardiomyopathy	0.9898670854003666	1.0
1	237919636	C	T	Cardiomyopathy	0.9801857138125288	1.0
1	237919636	C	G	Cardiomyopathy	0.9888154181714018	1.0
1	237919636	C	A	Cardiomyopathy	0.9658872083470262	1.0
1	237919637	A	C	Cardiomyopathy	0.9922759776690032	1.0
1	237919637	A	T	Cardiomyopathy	0.985450472812608	1.0
1	237919637	A	G	Cardiomyopathy	0.9842823269012402	1.0
1	237919638	C	G	Cardiomyopathy	0.9757989004954198	1.0
1	237919638	C	A	Cardiomyopathy	0.9757989004954198	1.0
1	237919639	G	C	Cardiomyopathy	0.8214246219658884	1.0
1	237919639	G	A	Cardiomyopathy	0.7040994181231852	1.0
1	237919639	G	T	Cardiomyopathy	0.8552580616001365	1.0
1	237919640	A	G	Cardiomyopathy	0.9183228240503278	1.0
1	237919640	A	C	Cardiomyopathy	0.8968257500122143	1.0
1	237919640	A	T	Cardiomyopathy	0.9399520620932588	1.0
1	237919641	T	A	Cardiomyopathy	0.7965505994020263	1.0
1	237919641	T	G	Cardiomyopathy	0.7965505994020263	1.0
1	237919642	C	G	Cardiomyopathy	0.940911604552714	1.0
1	237919642	C	A	Cardiomyopathy	0.91984684539436	1.0
1	237919642	C	T	Cardiomyopathy	0.9482308230231652	1.0
1	237919643	G	T	Cardiomyopathy	0.9352193728516509	1.0
1	237919643	G	A	Cardiomyopathy	0.9295275483028004	1.0
1	237919643	G	C	Cardiomyopathy	0.9573441356549508	1.0
1	237919645	G	T	Cardiomyopathy	0.881033058860139	1.0
1	237919645	G	C	Cardiomyopathy	0.9014780712704348	1.0
1	237919645	G	A	Cardiomyopathy	0.8631465460707569	1.0
1	237919646	G	C	Cardiomyopathy	0.8731484818250084	1.0
1	237919646	G	A	Cardiomyopathy	0.9270877985744748	1.0
1	237919646	G	T	Cardiomyopathy	0.9211024233198934	1.0
1	237919648	G	T	Cardiomyopathy	0.6896259696257667	1.0
1	237919648	G	C	Cardiomyopathy	0.8559298230404302	1.0
1	237919648	G	A	Cardiomyopathy	0.7168631939714721	1.0
1	237919649	C	T	Cardiomyopathy	0.7326479183394603	1.0
1	237919649	C	A	Cardiomyopathy	0.8176733333476774	1.0
1	237919649	C	G	Cardiomyopathy	0.7323650269139521	1.0
1	237919651	G	T	Cardiomyopathy	0.6911839160077445	1.0
1	237919651	G	C	Cardiomyopathy	0.8666347194732945	1.0
1	237919651	G	A	Cardiomyopathy	0.7114928923575788	1.0
1	237919652	C	T	Cardiomyopathy	0.6958897992436082	1.0
1	237919652	C	G	Cardiomyopathy	0.6897140021580843	1.0
1	237919652	C	A	Cardiomyopathy	0.8967782183136164	1.0
1	237919654	G	C	Cardiomyopathy	0.8713452734421192	1.0
1	237919654	G	A	Cardiomyopathy	0.9127552304216741	1.0
1	237919655	A	T	Cardiomyopathy	0.9165259018456428	1.0
1	237919655	A	C	Cardiomyopathy	0.8958657128895551	1.0
1	237919655	A	G	Cardiomyopathy	0.9184992891880684	1.0
1	237919656	G	T	Cardiomyopathy	0.8481926341217352	1.0
1	237919656	G	C	Cardiomyopathy	0.8481926341217352	1.0
1	237919657	A	T	Cardiomyopathy	0.8741764917383849	1.0
1	237919657	A	C	Cardiomyopathy	0.8741764917383849	1.0
1	237919657	A	G	Cardiomyopathy	0.8996109020670877	1.0
1	237919658	T	A	Cardiomyopathy	0.96652659303158	1.0
1	237919658	T	C	Cardiomyopathy	0.925031335860816	1.0
1	237919658	T	G	Cardiomyopathy	0.9643681274157566	1.0
1	237919659	G	T	Cardiomyopathy	0.9061532558033544	1.0
1	237919659	G	A	Cardiomyopathy	0.9061532558033544	1.0
1	237919659	G	C	Cardiomyopathy	0.9061532558033544	1.0
1	237919660	G	T	Cardiomyopathy	0.7479156158296397	1.0
1	237919660	G	A	Cardiomyopathy	0.7667318051611975	1.0
1	237919660	G	C	Cardiomyopathy	0.7479156158296397	1.0
1	237919661	T	C	Cardiomyopathy	0.967860354683553	1.0
1	237919661	T	G	Cardiomyopathy	0.9866748146487472	1.0
1	237919661	T	A	Cardiomyopathy	0.987866645159908	1.0
1	237919663	C	G	Cardiomyopathy	0.9701913725515708	1.0
1	237919663	C	A	Cardiomyopathy	0.961607049751828	1.0
1	237919664	T	G	Cardiomyopathy	0.9902893731496508	1.0
1	237919664	T	C	Cardiomyopathy	0.9917293359651516	1.0
1	237919664	T	A	Cardiomyopathy	0.9840703616205242	1.0
1	237919666	C	G	Cardiomyopathy	0.9792899591603232	1.0
1	237919666	C	A	Cardiomyopathy	0.984871416860194	1.0
1	237919667	A	T	Cardiomyopathy	0.9813013869664468	1.0
1	237919667	A	G	Cardiomyopathy	0.982833297203774	1.0
1	237919667	A	C	Cardiomyopathy	0.9877295640935888	1.0
1	237919668	G	T	Cardiomyopathy	0.9783471206341376	1.0
1	237919668	G	C	Cardiomyopathy	0.9783471206341376	1.0
1	237919669	A	G	Cardiomyopathy	0.9527345493239692	1.0
1	237919669	A	C	Cardiomyopathy	0.9795291409982632	1.0
1	237919669	A	T	Cardiomyopathy	0.9372018668552444	1.0
1	237919670	C	G	Cardiomyopathy	0.9730937932975868	1.0
1	237919670	C	A	Cardiomyopathy	0.9467870511389512	1.0
1	237919670	C	T	Cardiomyopathy	0.9684781739340592	1.0
1	237919672	A	C	Cardiomyopathy	0.9044961902057914	1.0
1	237919672	A	G	Cardiomyopathy	0.8907825497308929	1.0
1	237919672	A	T	Cardiomyopathy	0.9000264060430382	1.0
1	237919673	T	A	Cardiomyopathy	0.9341756843323594	1.0
1	237919673	T	G	Cardiomyopathy	0.9530780873813932	1.0
1	237919673	T	C	Cardiomyopathy	0.9503611915487734	1.0
1	237919674	C	G	Cardiomyopathy	0.9296544870448932	1.0
1	237919675	A	T	Cardiomyopathy	0.9752364161607512	1.0
1	237919675	A	C	Cardiomyopathy	0.9819116155458218	1.0
1	237919675	A	G	Cardiomyopathy	0.9691757119654268	1.0
1	237919676	G	T	Cardiomyopathy	0.9812166832811532	1.0
1	237919676	G	A	Cardiomyopathy	0.9405343447503448	1.0
1	237919676	G	C	Cardiomyopathy	0.9663551607923496	1.0
1	237919677	T	A	Cardiomyopathy	0.9819116155458218	1.0
1	237919677	T	G	Cardiomyopathy	0.9819116155458218	1.0
1	237919678	G	T	Cardiomyopathy	0.9531050617094216	1.0
1	237919678	G	C	Cardiomyopathy	0.9819910936497795	1.0
1	237919678	G	A	Cardiomyopathy	0.9642234921764458	1.0
1	237919679	C	T	Cardiomyopathy	0.9704414148162	1.0
1	237919679	C	G	Cardiomyopathy	0.9644492971166754	1.0
1	237919679	C	A	Cardiomyopathy	0.9849887433644854	1.0
1	237919681	A	T	Cardiomyopathy	0.9737014034164426	1.0
1	237919681	A	G	Cardiomyopathy	0.9636429556338679	1.0
1	237919681	A	C	Cardiomyopathy	0.9797083128287956	1.0
1	237919682	G	T	Cardiomyopathy	0.9810944096553038	1.0
1	237919682	G	A	Cardiomyopathy	0.9378192326668134	1.0
1	237919682	G	C	Cardiomyopathy	0.9639413697494807	1.0
1	237919683	C	A	Cardiomyopathy	0.9797083128287956	1.0
1	237919683	C	G	Cardiomyopathy	0.9797083128287956	1.0
1	237919684	A	G	Cardiomyopathy	0.9682802801764774	1.0
1	237919684	A	C	Cardiomyopathy	0.942660015580491	1.0
1	237921000	A	T	Cardiomyopathy	0.6822581265753912	1.0
1	237921000	A	C	Cardiomyopathy	0.6352498652745949	1.0
1	237921000	A	G	Cardiomyopathy	0.6514327889045017	1.0
1	237921001	A	C	Cardiomyopathy	0.40654826038372205	0.0
1	237921001	A	T	Cardiomyopathy	0.40654826038372205	0.0
1	237921002	A	G	Cardiomyopathy	0.33268958769971324	0.0
1	237921002	A	C	Cardiomyopathy	0.478343846434361	0.0
1	237921002	A	T	Cardiomyopathy	0.2931269379219931	0.0
1	237921003	C	T	Cardiomyopathy	0.35469601882803325	0.0
1	237921003	C	G	Cardiomyopathy	0.2748040921320557	0.0
1	237921003	C	A	Cardiomyopathy	0.3755926713167332	0.0
1	237921005	G	A	Cardiomyopathy	0.9437465656392956	1.0
1	237921005	G	C	Cardiomyopathy	0.9437465656392956	1.0
1	237921006	G	T	Cardiomyopathy	0.9460529342331854	1.0
1	237921006	G	C	Cardiomyopathy	0.9297297089133264	1.0
1	237921006	G	A	Cardiomyopathy	0.9508011099967584	1.0
1	237921008	C	A	Cardiomyopathy	0.9163438871600916	1.0
1	237921008	C	G	Cardiomyopathy	0.8938265403895688	1.0
1	237921008	C	T	Cardiomyopathy	0.8918991654965552	1.0
1	237921009	C	G	Cardiomyopathy	0.8803071891725623	1.0
1	237921009	C	T	Cardiomyopathy	0.9134933551489612	1.0
1	237921009	C	A	Cardiomyopathy	0.9126634969998816	1.0
1	237921011	A	C	Cardiomyopathy	0.9349519175925	1.0
1	237921011	A	T	Cardiomyopathy	0.9349519175925	1.0
1	237921011	A	G	Cardiomyopathy	0.9504725531976479	1.0
1	237921012	T	A	Cardiomyopathy	0.9737183524007936	1.0
1	237921012	T	C	Cardiomyopathy	0.9566778879475752	1.0
1	237921012	T	G	Cardiomyopathy	0.97295472703318	1.0
1	237921013	G	C	Cardiomyopathy	0.952800063395498	1.0
1	237921013	G	T	Cardiomyopathy	0.952800063395498	1.0
1	237921013	G	A	Cardiomyopathy	0.952800063395498	1.0
1	237921014	G	C	Cardiomyopathy	0.9414879801850808	1.0
1	237921014	G	T	Cardiomyopathy	0.9414879801850808	1.0
1	237921014	G	A	Cardiomyopathy	0.9021435690789638	1.0
1	237921015	T	G	Cardiomyopathy	0.9658147920497516	1.0
1	237921015	T	C	Cardiomyopathy	0.943202326707442	1.0
1	237921015	T	A	Cardiomyopathy	0.97623726024019	1.0
1	237921017	G	T	Cardiomyopathy	0.9402643683582852	1.0
1	237921017	G	A	Cardiomyopathy	0.9416382291194096	1.0
1	237921017	G	C	Cardiomyopathy	0.970013891406128	1.0
1	237921018	C	T	Cardiomyopathy	0.9582015723615748	1.0
1	237921018	C	A	Cardiomyopathy	0.9705855330311156	1.0
1	237921018	C	G	Cardiomyopathy	0.9471049478233	1.0
1	237921020	G	T	Cardiomyopathy	0.8073436608442021	1.0
1	237921020	G	A	Cardiomyopathy	0.8521131449644012	1.0
1	237921020	G	C	Cardiomyopathy	0.9251558562885849	1.0
1	237921021	C	T	Cardiomyopathy	0.41524886925746135	0.0
1	237921021	C	G	Cardiomyopathy	0.4055431454210216	0.0
1	237921021	C	A	Cardiomyopathy	0.6203773491902529	1.0
1	237921023	A	T	Cardiomyopathy	0.5076797004714547	1.0
1	237921023	A	G	Cardiomyopathy	0.5758608287400412	1.0
1	237921023	A	C	Cardiomyopathy	0.7381272736696435	1.0
1	237921024	C	G	Cardiomyopathy	0.5076797004714547	1.0
1	237921024	C	A	Cardiomyopathy	0.5706910520782952	1.0
1	237921024	C	T	Cardiomyopathy	0.6308118775009135	1.0
1	237921026	C	G	Cardiomyopathy	0.2661101566115398	0.0
1	237921026	C	A	Cardiomyopathy	0.2731440200924731	0.0
1	237921027	T	A	Cardiomyopathy	0.9178692311832553	1.0
1	237921027	T	G	Cardiomyopathy	0.9453735742369264	1.0
1	237921027	T	C	Cardiomyopathy	0.9548288931333012	1.0
1	237921029	A	C	Cardiomyopathy	0.8918958992247745	1.0
1	237921029	A	G	Cardiomyopathy	0.9399784603545422	1.0
1	237921030	A	T	Cardiomyopathy	0.9480755610154368	1.0
1	237921030	A	G	Cardiomyopathy	0.8586747155368046	1.0
1	237921030	A	C	Cardiomyopathy	0.930992568914792	1.0
1	237921031	A	T	Cardiomyopathy	0.8859708990705168	1.0
1	237921031	A	C	Cardiomyopathy	0.8859708990705168	1.0
1	237921032	C	T	Cardiomyopathy	0.8360797692762707	1.0
1	237921032	C	A	Cardiomyopathy	0.8074617106740871	1.0
1	237921032	C	G	Cardiomyopathy	0.8292783632252897	1.0
1	237921033	T	G	Cardiomyopathy	0.90867228725094	1.0
1	237921033	T	C	Cardiomyopathy	0.9197067686379069	1.0
1	237921033	T	A	Cardiomyopathy	0.8965530043916293	1.0
1	237921035	G	C	Cardiomyopathy	0.9112536814343491	1.0
1	237921035	G	A	Cardiomyopathy	0.9112536814343491	1.0
1	237921036	G	T	Cardiomyopathy	0.9144791008541568	1.0
1	237921036	G	A	Cardiomyopathy	0.916697492693294	1.0
1	237921036	G	C	Cardiomyopathy	0.8804958073966991	1.0
1	237921038	A	T	Cardiomyopathy	0.8988893532908728	1.0
1	237921038	A	G	Cardiomyopathy	0.7769649480827548	1.0
1	237921038	A	C	Cardiomyopathy	0.8143979601476241	1.0
1	237921039	T	G	Cardiomyopathy	0.922216255563458	1.0
1	237921039	T	A	Cardiomyopathy	0.9071287187580276	1.0
1	237921039	T	C	Cardiomyopathy	0.8985309422009791	1.0
1	237921040	T	G	Cardiomyopathy	0.8383172695464585	1.0
1	237921041	G	T	Cardiomyopathy	0.8918233876029944	1.0
1	237921041	G	C	Cardiomyopathy	0.9433150729553934	1.0
1	237921041	G	A	Cardiomyopathy	0.9082666647615416	1.0
1	237921042	C	T	Cardiomyopathy	0.9183541087881899	1.0
1	237921042	C	G	Cardiomyopathy	0.906059684297407	1.0
1	237921042	C	A	Cardiomyopathy	0.9624359303574734	1.0
1	237921044	A	T	Cardiomyopathy	0.5006411996317962	1.0
1	237921044	A	C	Cardiomyopathy	0.2226277199715547	0.0
1	237921044	A	G	Cardiomyopathy	0.25120114224433826	0.0
1	237921045	T	G	Cardiomyopathy	0.9392969235523051	1.0
1	237921045	T	C	Cardiomyopathy	0.9191050330041898	1.0
1	237921045	T	A	Cardiomyopathy	0.90497035154572	1.0
1	237921046	T	G	Cardiomyopathy	0.8929910033045072	1.0
1	237921047	T	G	Cardiomyopathy	0.9039373216891354	1.0
1	237921047	T	A	Cardiomyopathy	0.8870384169892019	1.0
1	237921048	T	C	Cardiomyopathy	0.9542956936624168	1.0
1	237921049	A	T	Cardiomyopathy	0.9194777714945942	1.0
1	237921049	A	C	Cardiomyopathy	0.9194777714945942	1.0
1	237921050	A	G	Cardiomyopathy	0.9308720134136726	1.0
1	237921050	A	T	Cardiomyopathy	0.9751035817906104	1.0
1	237921050	A	C	Cardiomyopathy	0.9417436703115184	1.0
1	237921051	A	T	Cardiomyopathy	0.9595894256027926	1.0
1	237921051	A	C	Cardiomyopathy	0.9515357057525596	1.0
1	237921051	A	G	Cardiomyopathy	0.9267442337693542	1.0
1	237921052	T	G	Cardiomyopathy	0.9302459639237354	1.0
1	237921052	T	A	Cardiomyopathy	0.9302459639237354	1.0
1	237921053	G	T	Cardiomyopathy	0.9300931436740056	1.0
1	237921053	G	A	Cardiomyopathy	0.91777457350075	1.0
1	237921053	G	C	Cardiomyopathy	0.9333143667487944	1.0
1	237921054	G	T	Cardiomyopathy	0.940822268620172	1.0
1	237921054	G	C	Cardiomyopathy	0.9197800226813038	1.0
1	237921054	G	A	Cardiomyopathy	0.9419945001449084	1.0
1	237921056	G	T	Cardiomyopathy	0.9373555204278372	1.0
1	237921056	G	A	Cardiomyopathy	0.9374688061268898	1.0
1	237921056	G	C	Cardiomyopathy	0.9374688061268898	1.0
1	237921057	G	C	Cardiomyopathy	0.9284959087361052	1.0
1	237921057	G	A	Cardiomyopathy	0.9458746983404694	1.0
1	237921057	G	T	Cardiomyopathy	0.943264363069824	1.0
1	237921059	A	T	Cardiomyopathy	0.9517333639651232	1.0
1	237921059	A	C	Cardiomyopathy	0.8850568924516828	1.0
1	237921059	A	G	Cardiomyopathy	0.8396521863013351	1.0
1	237921060	A	C	Cardiomyopathy	0.8814283587529188	1.0
1	237921060	A	T	Cardiomyopathy	0.9447815173742996	1.0
1	237921060	A	G	Cardiomyopathy	0.843746954529783	1.0
1	237921061	C	A	Cardiomyopathy	0.8627353765769261	1.0
1	237921061	C	G	Cardiomyopathy	0.8627353765769261	1.0
1	237921062	T	G	Cardiomyopathy	0.8610307078185944	1.0
1	237921062	T	A	Cardiomyopathy	0.8238228180476558	1.0
1	237921062	T	C	Cardiomyopathy	0.9283758143498853	1.0
1	237921063	C	T	Cardiomyopathy	0.9116299929599799	1.0
1	237921063	C	A	Cardiomyopathy	0.9138786456608708	1.0
1	237921063	C	G	Cardiomyopathy	0.9026555731686964	1.0
1	237921065	A	T	Cardiomyopathy	0.8385277490038173	1.0
1	237921065	A	C	Cardiomyopathy	0.9313421245453284	1.0
1	237921065	A	G	Cardiomyopathy	0.8639842029883392	1.0
1	237921066	C	A	Cardiomyopathy	0.844992572712035	1.0
1	237921066	C	T	Cardiomyopathy	0.8862639186205133	1.0
1	237921066	C	G	Cardiomyopathy	0.931547199621916	1.0
1	237921068	G	A	Cardiomyopathy	0.8891001017308614	1.0
1	237921068	G	C	Cardiomyopathy	0.932605773756482	1.0
1	237921068	G	T	Cardiomyopathy	0.932605773756482	1.0
1	237921069	T	C	Cardiomyopathy	0.9466184314751096	1.0
1	237921069	T	A	Cardiomyopathy	0.9662599985335184	1.0
1	237921069	T	G	Cardiomyopathy	0.9593413657891988	1.0
1	237921071	C	A	Cardiomyopathy	0.9381552864121876	1.0
1	237921071	C	G	Cardiomyopathy	0.9197189309605636	1.0
1	237921072	A	T	Cardiomyopathy	0.9218124852193652	1.0
1	237921072	A	G	Cardiomyopathy	0.9422153727098878	1.0
1	237921072	A	C	Cardiomyopathy	0.944750351672742	1.0
1	237921073	G	T	Cardiomyopathy	0.9267299187474556	1.0
1	237921073	G	C	Cardiomyopathy	0.9267299187474556	1.0
1	237921074	C	A	Cardiomyopathy	0.9708134625439272	1.0
1	237921074	C	G	Cardiomyopathy	0.963650487720532	1.0
1	237921075	A	C	Cardiomyopathy	0.9779852881101124	1.0
1	237921075	A	G	Cardiomyopathy	0.9741451662897312	1.0
1	237921075	A	T	Cardiomyopathy	0.9684012897558094	1.0
1	237921076	G	T	Cardiomyopathy	0.9665384455520568	1.0
1	237921076	G	C	Cardiomyopathy	0.9665384455520568	1.0
1	237923079	A	G	Cardiomyopathy	0.9684121201058712	1.0
1	237923079	A	C	Cardiomyopathy	0.9602074677268592	1.0
1	237923079	A	T	Cardiomyopathy	0.9602074677268592	1.0
1	237923080	T	A	Cardiomyopathy	0.7201341512596685	1.0
1	237923080	T	C	Cardiomyopathy	0.49679795928306497	0.0
1	237923080	T	G	Cardiomyopathy	0.7085177165051358	1.0
1	237923081	G	A	Cardiomyopathy	0.8500118359333434	1.0
1	237923081	G	C	Cardiomyopathy	0.8500118359333434	1.0
1	237923081	G	T	Cardiomyopathy	0.8500118359333434	1.0
1	237923082	C	T	Cardiomyopathy	0.8463575741464037	1.0
1	237923082	C	A	Cardiomyopathy	0.75141254108979	1.0
1	237923082	C	G	Cardiomyopathy	0.7664038662950775	1.0
1	237923083	T	A	Cardiomyopathy	0.8779291367000267	1.0
1	237923083	T	C	Cardiomyopathy	0.9321233837551848	1.0
1	237923083	T	G	Cardiomyopathy	0.9129056561490688	1.0
1	237923085	G	C	Cardiomyopathy	0.8802512083404249	1.0
1	237923085	G	T	Cardiomyopathy	0.90219304325837	1.0
1	237923085	G	A	Cardiomyopathy	0.7413296326703875	1.0
1	237923086	A	G	Cardiomyopathy	0.8780382837457574	1.0
1	237923086	A	T	Cardiomyopathy	0.9227736883573228	1.0
1	237923086	A	C	Cardiomyopathy	0.8861606820978679	1.0
1	237923087	C	G	Cardiomyopathy	0.8169589803420845	1.0
1	237923087	C	A	Cardiomyopathy	0.8169589803420845	1.0
1	237923088	T	C	Cardiomyopathy	0.8684365834691007	1.0
1	237923088	T	G	Cardiomyopathy	0.9473734630011068	1.0
1	237923088	T	A	Cardiomyopathy	0.9216074025933808	1.0
1	237923089	A	C	Cardiomyopathy	0.9099290384394028	1.0
1	237923089	A	T	Cardiomyopathy	0.757354260531879	1.0
1	237923089	A	G	Cardiomyopathy	0.8733838587001123	1.0
1	237923091	C	G	Cardiomyopathy	0.4593685393042952	0.0
1	237923091	C	A	Cardiomyopathy	0.4824045284280632	0.0
1	237923091	C	T	Cardiomyopathy	0.5051136562408108	1.0
1	237923092	T	G	Cardiomyopathy	0.8574364790093666	1.0
1	237923092	T	A	Cardiomyopathy	0.8055640862409792	1.0
1	237923092	T	C	Cardiomyopathy	0.8865146043705244	1.0
1	237923094	A	C	Cardiomyopathy	0.6156629631126572	1.0
1	237923094	A	G	Cardiomyopathy	0.7379556306879131	1.0
1	237923095	A	T	Cardiomyopathy	0.7376955689055904	1.0
1	237923095	A	G	Cardiomyopathy	0.5221986596031234	1.0
1	237923095	A	C	Cardiomyopathy	0.702956392467936	1.0
1	237923096	G	C	Cardiomyopathy	0.5648483537805179	1.0
1	237923096	G	T	Cardiomyopathy	0.5648483537805179	1.0
1	237923097	G	A	Cardiomyopathy	0.6024744996799316	1.0
1	237923097	G	C	Cardiomyopathy	0.5802684450779122	1.0
1	237923098	A	T	Cardiomyopathy	0.4355653290743897	0.0
1	237923098	A	G	Cardiomyopathy	0.4321741226393598	0.0
1	237923098	A	C	Cardiomyopathy	0.3895362963987135	0.0
1	237923099	G	C	Cardiomyopathy	0.3747366803208196	0.0
1	237923099	G	T	Cardiomyopathy	0.3747366803208196	0.0
1	237923100	A	G	Cardiomyopathy	0.6595229553024413	1.0
1	237923100	A	C	Cardiomyopathy	0.47038573910624	0.0
1	237923101	A	T	Cardiomyopathy	0.7450513123191378	1.0
1	237923101	A	G	Cardiomyopathy	0.3012355893985853	0.0
1	237923101	A	C	Cardiomyopathy	0.497724121191448	0.0
1	237923102	A	C	Cardiomyopathy	0.7032444856694999	1.0
1	237923102	A	T	Cardiomyopathy	0.7032444856694999	1.0
1	237923103	A	G	Cardiomyopathy	0.7139128446799797	1.0
1	237923103	A	C	Cardiomyopathy	0.5977070201285156	1.0
1	237923104	A	T	Cardiomyopathy	0.7292832162511029	1.0
1	237923104	A	C	Cardiomyopathy	0.6904744775624432	1.0
1	237923104	A	G	Cardiomyopathy	0.5638744118558108	1.0
1	237923105	G	T	Cardiomyopathy	0.5029207991626947	1.0
1	237923105	G	C	Cardiomyopathy	0.5029207991626947	1.0
1	237923106	G	T	Cardiomyopathy	0.7886973738782304	1.0
1	237923106	G	C	Cardiomyopathy	0.7616183769693798	1.0
1	237923106	G	A	Cardiomyopathy	0.4823488680974644	0.0
1	237923107	A	G	Cardiomyopathy	0.7900829880254366	1.0
1	237923107	A	C	Cardiomyopathy	0.7687889124154427	1.0
1	237923107	A	T	Cardiomyopathy	0.8280754337291031	1.0
1	237923108	T	A	Cardiomyopathy	0.6373404559033733	1.0
1	237923108	T	G	Cardiomyopathy	0.6373404559033733	1.0
1	237923109	G	C	Cardiomyopathy	0.6705587206289353	1.0
1	237923109	G	T	Cardiomyopathy	0.6705587206289353	1.0
1	237923109	G	A	Cardiomyopathy	0.6657900197047121	1.0
1	237923110	T	C	Cardiomyopathy	0.7515748251929663	1.0
1	237923110	T	G	Cardiomyopathy	0.7982503643407299	1.0
1	237923110	T	A	Cardiomyopathy	0.888853479927205	1.0
1	237923112	G	A	Cardiomyopathy	0.20061942159727555	0.0
1	237923112	G	C	Cardiomyopathy	0.28425957126189644	0.0
1	237923112	G	T	Cardiomyopathy	0.23359860653155504	0.0
1	237923113	G	A	Cardiomyopathy	0.9141628987001034	1.0
1	237923113	G	T	Cardiomyopathy	0.9112474057475682	1.0
1	237923113	G	C	Cardiomyopathy	0.8802502513534549	1.0
1	237923115	T	G	Cardiomyopathy	0.8394632244394447	1.0
1	237923115	T	A	Cardiomyopathy	0.7926213609102852	1.0
1	237923115	T	C	Cardiomyopathy	0.8240823437475404	1.0
1	237923116	T	G	Cardiomyopathy	0.8714621922717762	1.0
1	237923116	T	A	Cardiomyopathy	0.7973357813021391	1.0
1	237923116	T	C	Cardiomyopathy	0.8955675614172819	1.0
1	237923117	C	G	Cardiomyopathy	0.8240823437475404	1.0
1	237923117	C	A	Cardiomyopathy	0.8240823437475404	1.0
1	237923118	T	G	Cardiomyopathy	0.8276155123983175	1.0
1	237923118	T	A	Cardiomyopathy	0.785282266662239	1.0
1	237923118	T	C	Cardiomyopathy	0.8026365825986223	1.0
1	237923119	T	G	Cardiomyopathy	0.8653608471995631	1.0
1	237923119	T	C	Cardiomyopathy	0.8839019331641934	1.0
1	237923119	T	A	Cardiomyopathy	0.7721571596581759	1.0
1	237923120	T	G	Cardiomyopathy	0.8026365825986223	1.0
1	237923120	T	A	Cardiomyopathy	0.8026365825986223	1.0
1	237923121	C	A	Cardiomyopathy	0.8124624910461978	1.0
1	237923121	C	G	Cardiomyopathy	0.7906351161898262	1.0
1	237923122	A	G	Cardiomyopathy	0.8228148820046439	1.0
1	237923122	A	T	Cardiomyopathy	0.8072391499669588	1.0
1	237923122	A	C	Cardiomyopathy	0.8611170319444867	1.0
1	237923123	G	C	Cardiomyopathy	0.7527806407964203	1.0
1	237923123	G	T	Cardiomyopathy	0.7527806407964203	1.0
1	237923124	A	G	Cardiomyopathy	0.7365748986470051	1.0
1	237923124	A	T	Cardiomyopathy	0.7814668600872154	1.0
1	237923124	A	C	Cardiomyopathy	0.8147718519505845	1.0
1	237923125	G	A	Cardiomyopathy	0.6556278980765138	1.0
1	237923125	G	T	Cardiomyopathy	0.82896771095661	1.0
1	237923125	G	C	Cardiomyopathy	0.6589391665891385	1.0
1	237923126	C	G	Cardiomyopathy	0.8147718519505845	1.0
1	237923126	C	A	Cardiomyopathy	0.8147718519505845	1.0
1	237923127	C	A	Cardiomyopathy	0.678664100965848	1.0
1	237923127	C	G	Cardiomyopathy	0.6227892924827229	1.0
1	237923128	T	A	Cardiomyopathy	0.8005048679805825	1.0
1	237923128	T	C	Cardiomyopathy	0.8643124432597578	1.0
1	237923128	T	G	Cardiomyopathy	0.8384942459557352	1.0
1	237923130	G	A	Cardiomyopathy	0.15862670116970648	0.0
1	237923130	G	C	Cardiomyopathy	0.2876447122820979	0.0
1	237923130	G	T	Cardiomyopathy	0.14493570338769485	0.0
1	237923131	C	G	Cardiomyopathy	0.2158544108905247	0.0
1	237923131	C	A	Cardiomyopathy	0.4536869043094338	0.0
1	237923131	C	T	Cardiomyopathy	0.21318691339753312	0.0
1	237923133	G	C	Cardiomyopathy	0.2265513776586281	0.0
1	237923133	G	A	Cardiomyopathy	0.15171792980433513	0.0
1	237923133	G	T	Cardiomyopathy	0.17945350773948374	0.0
1	237923134	G	C	Cardiomyopathy	0.4851533188338347	0.0
1	237923134	G	A	Cardiomyopathy	0.6070986779754107	1.0
1	237923134	G	T	Cardiomyopathy	0.5781264006234408	1.0
1	237923136	C	A	Cardiomyopathy	0.3788362098176162	0.0
1	237923136	C	G	Cardiomyopathy	0.4006118928189216	0.0
1	237923137	T	C	Cardiomyopathy	0.6840642029808036	1.0
1	237923137	T	G	Cardiomyopathy	0.6426612529165779	1.0
1	237923137	T	A	Cardiomyopathy	0.4784994846607996	0.0
1	237923139	A	T	Cardiomyopathy	0.43894944847818185	0.0
1	237923139	A	G	Cardiomyopathy	0.4941371980072482	0.0
1	237923139	A	C	Cardiomyopathy	0.43894944847818185	0.0
1	237923140	T	G	Cardiomyopathy	0.701497545670364	1.0
1	237923140	T	A	Cardiomyopathy	0.7093822409764694	1.0
1	237923140	T	C	Cardiomyopathy	0.5542765113487024	1.0
1	237923141	G	C	Cardiomyopathy	0.18639078596095307	0.0
1	237923141	G	T	Cardiomyopathy	0.18639078596095307	0.0
1	237923141	G	A	Cardiomyopathy	0.18639078596095307	0.0
1	237923142	C	G	Cardiomyopathy	0.3947955106104174	0.0
1	237923142	C	A	Cardiomyopathy	0.4815167189214173	0.0
1	237923143	A	C	Cardiomyopathy	0.4895635461761324	0.0
1	237923143	A	T	Cardiomyopathy	0.3816884366937779	0.0
1	237923143	A	G	Cardiomyopathy	0.4211110721570562	0.0
1	237923144	G	T	Cardiomyopathy	0.3517460914555706	0.0
1	237923144	G	C	Cardiomyopathy	0.3517460914555706	0.0
1	237923145	T	A	Cardiomyopathy	0.3251854017525625	0.0
1	237923145	T	C	Cardiomyopathy	0.5477530571167608	1.0
1	237923145	T	G	Cardiomyopathy	0.3115194698606286	0.0
1	237923146	C	T	Cardiomyopathy	0.3605078247040023	0.0
1	237923148	T	A	Cardiomyopathy	0.17694966559052086	0.0
1	237923148	T	G	Cardiomyopathy	0.1961000113286122	0.0
1	237923148	T	C	Cardiomyopathy	0.42089934962804737	0.0
1	237923149	G	C	Cardiomyopathy	0.17694966559052086	0.0
1	237923149	G	A	Cardiomyopathy	0.3815377250800585	0.0
1	237923149	G	T	Cardiomyopathy	0.3132222211154019	0.0
1	237923150	T	G	Cardiomyopathy	0.6354883237267349	1.0
1	237923151	A	T	Cardiomyopathy	0.4467483593720599	0.0
1	237923151	A	C	Cardiomyopathy	0.5123524856758458	1.0
1	237923151	A	G	Cardiomyopathy	0.4105800214274607	0.0
1	237923152	G	T	Cardiomyopathy	0.5412223505994173	1.0
1	237923152	G	A	Cardiomyopathy	0.3181583298017261	0.0
1	237923152	G	C	Cardiomyopathy	0.3732593353752875	0.0
1	237924259	C	A	Cardiomyopathy	0.3742613045880457	0.0
1	237924259	C	G	Cardiomyopathy	0.3926889106384938	0.0
1	237924259	C	T	Cardiomyopathy	0.4211652049991787	0.0
1	237924260	T	C	Cardiomyopathy	0.6483456258626656	1.0
1	237924260	T	G	Cardiomyopathy	0.5970810426271957	1.0
1	237924260	T	A	Cardiomyopathy	0.5310863013649899	1.0
1	237924262	G	T	Cardiomyopathy	0.22064586895424268	0.0
1	237924262	G	C	Cardiomyopathy	0.20114956010777774	0.0
1	237924262	G	A	Cardiomyopathy	0.12808825115502767	0.0
1	237924263	A	T	Cardiomyopathy	0.7041656037832277	1.0
1	237924263	A	C	Cardiomyopathy	0.6461738242778932	1.0
1	237924263	A	G	Cardiomyopathy	0.6584950248429671	1.0
1	237924264	C	A	Cardiomyopathy	0.5125220920943772	1.0
1	237924264	C	G	Cardiomyopathy	0.5125220920943772	1.0
1	237924265	C	G	Cardiomyopathy	0.4913800828294523	0.0
1	237924265	C	A	Cardiomyopathy	0.4725044551425867	0.0
1	237924266	T	C	Cardiomyopathy	0.7219961145881996	1.0
1	237924266	T	A	Cardiomyopathy	0.5641086763792045	1.0
1	237924266	T	G	Cardiomyopathy	0.6874717000775793	1.0
1	237924268	A	T	Cardiomyopathy	0.6064193379698402	1.0
1	237924268	A	C	Cardiomyopathy	0.4339579798787284	0.0
1	237924268	A	G	Cardiomyopathy	0.3810412985861393	0.0
1	237924269	A	T	Cardiomyopathy	0.5652119690502434	1.0
1	237924269	A	G	Cardiomyopathy	0.3611930001623501	0.0
1	237924269	A	C	Cardiomyopathy	0.42300175772147103	0.0
1	237924270	T	A	Cardiomyopathy	0.3870644829782452	0.0
1	237924270	T	G	Cardiomyopathy	0.3870644829782452	0.0
1	237924271	G	A	Cardiomyopathy	0.4998080399932722	0.0
1	237924271	G	C	Cardiomyopathy	0.6365691207465536	1.0
1	237924271	G	T	Cardiomyopathy	0.4764840830931303	0.0
1	237924272	C	T	Cardiomyopathy	0.5197858043285982	1.0
1	237924272	C	A	Cardiomyopathy	0.6150804901588364	1.0
1	237924272	C	G	Cardiomyopathy	0.5099245292670541	1.0
1	237924274	T	C	Cardiomyopathy	0.5585381627874819	1.0
1	237924274	T	A	Cardiomyopathy	0.5536012985317561	1.0
1	237924274	T	G	Cardiomyopathy	0.6081715612580952	1.0
1	237924275	T	G	Cardiomyopathy	0.26729472556861344	0.0
1	237924275	T	C	Cardiomyopathy	0.4004945933279226	0.0
1	237924275	T	A	Cardiomyopathy	0.1487923550320157	0.0
1	237924276	T	A	Cardiomyopathy	0.3496000578943749	0.0
1	237924276	T	G	Cardiomyopathy	0.3496000578943749	0.0
1	237924277	G	A	Cardiomyopathy	0.36508878996729627	0.0
1	237924277	G	C	Cardiomyopathy	0.2931113992146008	0.0
1	237924278	A	G	Cardiomyopathy	0.37888426761580135	0.0
1	237924278	A	T	Cardiomyopathy	0.3709813276063863	0.0
1	237924278	A	C	Cardiomyopathy	0.3354314954325286	0.0
1	237924279	G	C	Cardiomyopathy	0.2623651039966837	0.0
1	237924279	G	T	Cardiomyopathy	0.2623651039966837	0.0
1	237924280	C	G	Cardiomyopathy	0.2709815874220796	0.0
1	237924281	G	A	Cardiomyopathy	0.21087463871759246	0.0
1	237924281	G	T	Cardiomyopathy	0.2541471519588962	0.0
1	237924281	G	C	Cardiomyopathy	0.3155392386083269	0.0
1	237924283	C	A	Cardiomyopathy	0.07812264071088262	0.0
1	237924283	C	G	Cardiomyopathy	0.06504493716442378	0.0
1	237924284	A	G	Cardiomyopathy	0.06837518037934501	0.0
1	237924284	A	C	Cardiomyopathy	0.09023361746927204	0.0
1	237924284	A	T	Cardiomyopathy	0.06469689457613398	0.0
1	237924285	A	C	Cardiomyopathy	0.01807785545067565	0.0
1	237924285	A	T	Cardiomyopathy	0.01807785545067565	0.0
1	237924286	A	C	Cardiomyopathy	0.60614042546803	1.0
1	237924286	A	T	Cardiomyopathy	0.7726192962415468	1.0
1	237924286	A	G	Cardiomyopathy	0.4731857064946546	0.0
1	237924287	A	C	Cardiomyopathy	0.5915071896531935	1.0
1	237924287	A	G	Cardiomyopathy	0.5456358943630144	1.0
1	237924287	A	T	Cardiomyopathy	0.7282484860300861	1.0
1	237924288	C	G	Cardiomyopathy	0.4907373461583301	0.0
1	237924288	C	A	Cardiomyopathy	0.4907373461583301	0.0
1	237924289	A	G	Cardiomyopathy	0.7121804281157298	1.0
1	237924289	A	C	Cardiomyopathy	0.6386652613623416	1.0
1	237924290	A	C	Cardiomyopathy	0.7108540422936948	1.0
1	237924290	A	T	Cardiomyopathy	0.6741677251743535	1.0
1	237924290	A	G	Cardiomyopathy	0.6539497064590083	1.0
1	237924291	A	T	Cardiomyopathy	0.4571602128868359	0.0
1	237924291	A	C	Cardiomyopathy	0.4571602128868359	0.0
1	237924292	G	T	Cardiomyopathy	0.6360787276261846	1.0
1	237924292	G	A	Cardiomyopathy	0.6564200721852363	1.0
1	237924292	G	C	Cardiomyopathy	0.7081436538376045	1.0
1	237924293	C	T	Cardiomyopathy	0.679284897848648	1.0
1	237924293	C	G	Cardiomyopathy	0.6468252413978908	1.0
1	237924293	C	A	Cardiomyopathy	0.729056807117623	1.0
1	237924295	G	A	Cardiomyopathy	0.711445417182124	1.0
1	237924295	G	C	Cardiomyopathy	0.6591139495427658	1.0
1	237924296	A	C	Cardiomyopathy	0.6815887264440389	1.0
1	237924296	A	T	Cardiomyopathy	0.6923528840384959	1.0
1	237924296	A	G	Cardiomyopathy	0.6874732182444028	1.0
1	237924297	A	T	Cardiomyopathy	0.6476574851380285	1.0
1	237924297	A	C	Cardiomyopathy	0.6476574851380285	1.0
1	237924298	G	C	Cardiomyopathy	0.7068184482968191	1.0
1	237924298	G	T	Cardiomyopathy	0.6827480228800178	1.0
1	237924298	G	A	Cardiomyopathy	0.5505003545060895	1.0
1	237924299	G	C	Cardiomyopathy	0.6264700309160407	1.0
1	237924299	G	T	Cardiomyopathy	0.7070014646352857	1.0
1	237924299	G	A	Cardiomyopathy	0.7141963530512274	1.0
1	237924301	C	T	Cardiomyopathy	0.8515521148566366	1.0
1	237924301	C	G	Cardiomyopathy	0.8469083223858244	1.0
1	237924301	C	A	Cardiomyopathy	0.7895874400274491	1.0
1	237924302	T	G	Cardiomyopathy	0.9151374332245964	1.0
1	237924302	T	C	Cardiomyopathy	0.9229508887765684	1.0
1	237924302	T	A	Cardiomyopathy	0.9053321425947192	1.0
1	237924304	G	T	Cardiomyopathy	0.9045014581936148	1.0
1	237924304	G	C	Cardiomyopathy	0.91129315638597	1.0
1	237924304	G	A	Cardiomyopathy	0.91129315638597	1.0
1	237924305	G	C	Cardiomyopathy	0.8821029348362882	1.0
1	237924305	G	A	Cardiomyopathy	0.9167712526451492	1.0
1	237924305	G	T	Cardiomyopathy	0.9085848210187903	1.0
1	237924307	A	T	Cardiomyopathy	0.9057623793131564	1.0
1	237924307	A	C	Cardiomyopathy	0.9057623793131564	1.0
1	237924307	A	G	Cardiomyopathy	0.9220417234558488	1.0
1	237924308	T	A	Cardiomyopathy	0.9492442229398104	1.0
1	237924308	T	C	Cardiomyopathy	0.9271604112296504	1.0
1	237924308	T	G	Cardiomyopathy	0.9508686576477414	1.0
1	237924309	G	C	Cardiomyopathy	0.9075450420843963	1.0
1	237924309	G	T	Cardiomyopathy	0.9075450420843963	1.0
1	237924309	G	A	Cardiomyopathy	0.9075450420843963	1.0
1	237924310	G	A	Cardiomyopathy	0.8966076392248608	1.0
1	237924310	G	C	Cardiomyopathy	0.9123748809000344	1.0
1	237924310	G	T	Cardiomyopathy	0.9123748809000344	1.0
1	237924311	T	A	Cardiomyopathy	0.9539526524083249	1.0
1	237924311	T	C	Cardiomyopathy	0.9273946491121956	1.0
1	237924311	T	G	Cardiomyopathy	0.9488415416104982	1.0
1	237924313	A	G	Cardiomyopathy	0.9341415139599459	1.0
1	237924313	A	C	Cardiomyopathy	0.9562229540614996	1.0
1	237924313	A	T	Cardiomyopathy	0.9100872468284662	1.0
1	237924314	C	T	Cardiomyopathy	0.9450854940279446	1.0
1	237924314	C	G	Cardiomyopathy	0.954396444008432	1.0
1	237924314	C	A	Cardiomyopathy	0.95133210989038	1.0
1	237924316	G	A	Cardiomyopathy	0.9415582616654036	1.0
1	237924316	G	C	Cardiomyopathy	0.9097837733242048	1.0
1	237924317	A	T	Cardiomyopathy	0.9267992208610109	1.0
1	237924317	A	G	Cardiomyopathy	0.9294942699667836	1.0
1	237924317	A	C	Cardiomyopathy	0.9297884393471546	1.0
1	237924318	G	T	Cardiomyopathy	0.9081578646877068	1.0
1	237924318	G	C	Cardiomyopathy	0.9081578646877068	1.0
1	237924319	G	C	Cardiomyopathy	0.9026538206124578	1.0
1	237924319	G	A	Cardiomyopathy	0.9380103468606386	1.0
1	237924320	A	G	Cardiomyopathy	0.9325373282161264	1.0
1	237924320	A	C	Cardiomyopathy	0.9244230204074408	1.0
1	237924320	A	T	Cardiomyopathy	0.935412796454086	1.0
1	237924321	A	T	Cardiomyopathy	0.9077550621455314	1.0
1	237924321	A	C	Cardiomyopathy	0.9077550621455314	1.0
1	237924322	G	A	Cardiomyopathy	0.9299892982654284	1.0
1	237924322	G	C	Cardiomyopathy	0.9299892982654284	1.0
1	237924323	G	C	Cardiomyopathy	0.9191485335380132	1.0
1	237924323	G	T	Cardiomyopathy	0.9366346008551966	1.0
1	237924323	G	A	Cardiomyopathy	0.9353277578269348	1.0
1	237924325	T	A	Cardiomyopathy	0.8853123513466123	1.0
1	237924325	T	C	Cardiomyopathy	0.9357860381443168	1.0
1	237924325	T	G	Cardiomyopathy	0.8873301761285786	1.0
1	237924326	C	T	Cardiomyopathy	0.919685916915683	1.0
1	237924328	G	C	Cardiomyopathy	0.9219902737527094	1.0
1	237924328	G	A	Cardiomyopathy	0.9219902737527094	1.0
1	237934110	A	T	Cardiomyopathy	0.8317264317502422	1.0
1	237934110	A	C	Cardiomyopathy	0.789103231805687	1.0
1	237934110	A	G	Cardiomyopathy	0.8315736615631021	1.0
1	237934111	A	C	Cardiomyopathy	0.9629121956404362	1.0
1	237934111	A	T	Cardiomyopathy	0.9629121956404362	1.0
1	237934112	A	G	Cardiomyopathy	0.9814884508050088	1.0
1	237934112	A	C	Cardiomyopathy	0.9741809717549336	1.0
1	237934113	A	G	Cardiomyopathy	0.9718314768524404	1.0
1	237934113	A	T	Cardiomyopathy	0.9746569693861992	1.0
1	237934113	A	C	Cardiomyopathy	0.978502104736106	1.0
1	237934114	G	C	Cardiomyopathy	0.9670474056696918	1.0
1	237934114	G	T	Cardiomyopathy	0.9670474056696918	1.0
1	237934115	G	A	Cardiomyopathy	0.9485204603234256	1.0
1	237934115	G	T	Cardiomyopathy	0.9834817255864152	1.0
1	237934115	G	C	Cardiomyopathy	0.9689712735174496	1.0
1	237934116	T	A	Cardiomyopathy	0.9881927177483496	1.0
1	237934116	T	C	Cardiomyopathy	0.97403083921096	1.0
1	237934116	T	G	Cardiomyopathy	0.9852497110260812	1.0
1	237934118	C	G	Cardiomyopathy	0.9587002328425402	1.0
1	237934118	C	A	Cardiomyopathy	0.9447634403450836	1.0
1	237934119	T	C	Cardiomyopathy	0.9821986175537464	1.0
1	237934119	T	G	Cardiomyopathy	0.97829552644576	1.0
1	237934119	T	A	Cardiomyopathy	0.9734198040054444	1.0
1	237934121	C	A	Cardiomyopathy	0.9777003313590888	1.0
1	237934121	C	G	Cardiomyopathy	0.9699501027463396	1.0
1	237934122	A	T	Cardiomyopathy	0.9756976455157615	1.0
1	237934122	A	C	Cardiomyopathy	0.9821782084345548	1.0
1	237934122	A	G	Cardiomyopathy	0.9747220296163259	1.0
1	237934123	G	T	Cardiomyopathy	0.9737749371626838	1.0
1	237934123	G	C	Cardiomyopathy	0.9737749371626838	1.0
1	237934124	G	A	Cardiomyopathy	0.9384363257359596	1.0
1	237934124	G	C	Cardiomyopathy	0.9831376754623044	1.0
1	237934124	G	T	Cardiomyopathy	0.9846210166460584	1.0
1	237934125	A	T	Cardiomyopathy	0.9870251469971836	1.0
1	237934125	A	G	Cardiomyopathy	0.9858703107548894	1.0
1	237934125	A	C	Cardiomyopathy	0.9828759124287411	1.0
1	237934126	C	A	Cardiomyopathy	0.9773059086285558	1.0
1	237934126	C	G	Cardiomyopathy	0.9773059086285558	1.0
1	237934127	G	C	Cardiomyopathy	0.9779778333245334	1.0
1	237934127	G	T	Cardiomyopathy	0.9804082436673416	1.0
1	237934127	G	A	Cardiomyopathy	0.9535250417559388	1.0
1	237934128	A	T	Cardiomyopathy	0.9774631568895858	1.0
1	237934128	A	C	Cardiomyopathy	0.9789542055588228	1.0
1	237934128	A	G	Cardiomyopathy	0.9797466264836859	1.0
1	237934129	T	G	Cardiomyopathy	0.959968238706026	1.0
1	237934129	T	A	Cardiomyopathy	0.959968238706026	1.0
1	237934130	G	A	Cardiomyopathy	0.9926802311185622	1.0
1	237934130	G	C	Cardiomyopathy	0.9853771825910208	1.0
1	237934131	A	C	Cardiomyopathy	0.9924697949646696	1.0
1	237934131	A	G	Cardiomyopathy	0.993602260093211	1.0
1	237934131	A	T	Cardiomyopathy	0.994039538951228	1.0
1	237934132	G	C	Cardiomyopathy	0.989701098031424	1.0
1	237934132	G	T	Cardiomyopathy	0.989701098031424	1.0
1	237934133	T	G	Cardiomyopathy	0.9937659774258788	1.0
1	237934133	T	C	Cardiomyopathy	0.987675042123226	1.0
1	237934133	T	A	Cardiomyopathy	0.9913217589043104	1.0
1	237934134	T	C	Cardiomyopathy	0.99530535616957	1.0
1	237934134	T	A	Cardiomyopathy	0.9845652378198682	1.0
1	237934134	T	G	Cardiomyopathy	0.9940709548932054	1.0
1	237934135	C	G	Cardiomyopathy	0.987675042123226	1.0
1	237934135	C	A	Cardiomyopathy	0.987675042123226	1.0
1	237934136	A	T	Cardiomyopathy	0.9883042104602008	1.0
1	237934136	A	C	Cardiomyopathy	0.9951304930230136	1.0
1	237934136	A	G	Cardiomyopathy	0.993408470201485	1.0
1	237934137	C	T	Cardiomyopathy	0.9948811106161548	1.0
1	237934137	C	A	Cardiomyopathy	0.9799705212930858	1.0
1	237934137	C	G	Cardiomyopathy	0.9883042104602008	1.0
1	237934139	T	A	Cardiomyopathy	0.9957870846581388	1.0
1	237934139	T	G	Cardiomyopathy	0.9958395772722812	1.0
1	237934139	T	C	Cardiomyopathy	0.997409117474632	1.0
1	237934140	G	T	Cardiomyopathy	0.9965453522924091	1.0
1	237934140	G	C	Cardiomyopathy	0.9957870846581388	1.0
1	237934140	G	A	Cardiomyopathy	0.9969555455480894	1.0
1	237934141	T	G	Cardiomyopathy	0.9960445902081884	1.0
1	237934142	G	A	Cardiomyopathy	0.963904679338407	1.0
1	237934142	G	C	Cardiomyopathy	0.99374684956836	1.0
1	237934142	G	T	Cardiomyopathy	0.9946173179197656	1.0
1	237934143	A	T	Cardiomyopathy	0.9955218216695008	1.0
1	237934143	A	G	Cardiomyopathy	0.994401979744274	1.0
1	237934143	A	C	Cardiomyopathy	0.994615807145745	1.0
1	237934144	C	G	Cardiomyopathy	0.9871490539097941	1.0
1	237934144	C	A	Cardiomyopathy	0.9871490539097941	1.0
1	237934145	C	T	Cardiomyopathy	0.9884729458836179	1.0
1	237934145	C	A	Cardiomyopathy	0.983714789990948	1.0
1	237934145	C	G	Cardiomyopathy	0.9867593170708264	1.0
1	237934146	T	G	Cardiomyopathy	0.994405205815876	1.0
1	237934146	T	A	Cardiomyopathy	0.9934804174414468	1.0
1	237934146	T	C	Cardiomyopathy	0.9954574325100048	1.0
1	237934148	T	G	Cardiomyopathy	0.9946107491602806	1.0
1	237934148	T	C	Cardiomyopathy	0.992191169794456	1.0
1	237934148	T	A	Cardiomyopathy	0.9946367730525484	1.0
1	237934149	T	G	Cardiomyopathy	0.9957148186477326	1.0
1	237934149	T	A	Cardiomyopathy	0.9880978075174344	1.0
1	237934149	T	C	Cardiomyopathy	0.9969240786007928	1.0
1	237934150	C	A	Cardiomyopathy	0.992191169794456	1.0
1	237934150	C	G	Cardiomyopathy	0.992191169794456	1.0
1	237934151	C	G	Cardiomyopathy	0.9941710827869152	1.0
1	237934152	G	C	Cardiomyopathy	0.9950852762676384	1.0
1	237934152	G	A	Cardiomyopathy	0.9913586752194208	1.0
1	237934152	G	T	Cardiomyopathy	0.9934490746152068	1.0
1	237934154	T	G	Cardiomyopathy	0.9949005700315472	1.0
1	237934154	T	C	Cardiomyopathy	0.9924595001581792	1.0
1	237934154	T	A	Cardiomyopathy	0.9934119006217178	1.0
1	237934155	T	G	Cardiomyopathy	0.995598564100993	1.0
1	237934155	T	A	Cardiomyopathy	0.9892657256277599	1.0
1	237934155	T	C	Cardiomyopathy	0.9966390877764942	1.0
1	237934156	C	A	Cardiomyopathy	0.9924595001581792	1.0
1	237934156	C	G	Cardiomyopathy	0.9924595001581792	1.0
1	237934157	C	A	Cardiomyopathy	0.9971047924589594	1.0
1	237934157	C	G	Cardiomyopathy	0.9978329439603112	1.0
1	237934158	T	A	Cardiomyopathy	0.9985969473396092	1.0
1	237934158	T	G	Cardiomyopathy	0.9991914102235996	1.0
1	237934158	T	C	Cardiomyopathy	0.9993835390572576	1.0
1	237934160	C	A	Cardiomyopathy	0.998066833648696	1.0
1	237934160	C	G	Cardiomyopathy	0.9972149109011024	1.0
1	237934161	A	T	Cardiomyopathy	0.9969022358904824	1.0
1	237934161	A	G	Cardiomyopathy	0.9977030743581358	1.0
1	237934161	A	C	Cardiomyopathy	0.9982105737952688	1.0
1	237934162	A	T	Cardiomyopathy	0.9972420329547972	1.0
1	237934162	A	C	Cardiomyopathy	0.9972420329547972	1.0
1	237934163	C	G	Cardiomyopathy	0.998204357194202	1.0
1	237934163	C	A	Cardiomyopathy	0.9969028190761401	1.0
1	237934164	T	A	Cardiomyopathy	0.9988681181733134	1.0
1	237934164	T	G	Cardiomyopathy	0.9992619409961252	1.0
1	237934164	T	C	Cardiomyopathy	0.9995229447358308	1.0
1	237934166	C	T	Cardiomyopathy	0.9979281780084108	1.0
1	237934166	C	A	Cardiomyopathy	0.9964846186722198	1.0
1	237934166	C	G	Cardiomyopathy	0.9968625404153272	1.0
1	237934167	T	G	Cardiomyopathy	0.9993558137325709	1.0
1	237934167	T	C	Cardiomyopathy	0.999574424994808	1.0
1	237934167	T	A	Cardiomyopathy	0.9991561664681732	1.0
1	237934169	T	A	Cardiomyopathy	0.9992839000052688	1.0
1	237934169	T	G	Cardiomyopathy	0.9992928408920104	1.0
1	237934169	T	C	Cardiomyopathy	0.9996480243770208	1.0
1	237934170	G	A	Cardiomyopathy	0.9996030738392464	1.0
1	237934170	G	T	Cardiomyopathy	0.9995203328759092	1.0
1	237934170	G	C	Cardiomyopathy	0.9992839000052688	1.0
1	237934171	T	G	Cardiomyopathy	0.9993851563750872	1.0
1	237934172	G	A	Cardiomyopathy	0.9985299273500025	1.0
1	237934172	G	C	Cardiomyopathy	0.997776313256476	1.0
1	237934173	A	T	Cardiomyopathy	0.9986209665042338	1.0
1	237934173	A	C	Cardiomyopathy	0.998499423132364	1.0
1	237934173	A	G	Cardiomyopathy	0.9986859804423378	1.0
1	237934174	G	T	Cardiomyopathy	0.997421940976771	1.0
1	237934174	G	C	Cardiomyopathy	0.997421940976771	1.0
1	237934175	G	C	Cardiomyopathy	0.9990046951529048	1.0
1	237934175	G	A	Cardiomyopathy	0.9990046951529048	1.0
1	237934176	G	C	Cardiomyopathy	0.9986286078424778	1.0
1	237934176	G	A	Cardiomyopathy	0.9991868235408372	1.0
1	237934176	G	T	Cardiomyopathy	0.9992343744279542	1.0
1	237934178	C	A	Cardiomyopathy	0.997872451788584	1.0
1	237934178	C	T	Cardiomyopathy	0.9989876386694476	1.0
1	237934178	C	G	Cardiomyopathy	0.9994022038541724	1.0
1	237934179	A	T	Cardiomyopathy	0.9992496129635242	1.0
1	237934179	A	C	Cardiomyopathy	0.9995474056421542	1.0
1	237934179	A	G	Cardiomyopathy	0.9991326633945348	1.0
1	237934180	C	A	Cardiomyopathy	0.9986936741159136	1.0
1	237934180	C	G	Cardiomyopathy	0.9986936741159136	1.0
1	237934181	A	T	Cardiomyopathy	0.9989397635729641	1.0
1	237934181	A	G	Cardiomyopathy	0.9940808532914001	1.0
1	237934181	A	C	Cardiomyopathy	0.9950498504781036	1.0
1	237934182	A	C	Cardiomyopathy	0.9951960552988904	1.0
1	237934182	A	T	Cardiomyopathy	0.9985472523628848	1.0
1	237934182	A	G	Cardiomyopathy	0.9921701101687496	1.0
1	237934183	C	G	Cardiomyopathy	0.9937581226773888	1.0
1	237934183	C	A	Cardiomyopathy	0.9937581226773888	1.0
1	237934184	T	A	Cardiomyopathy	0.9973513739029992	1.0
1	237934184	T	G	Cardiomyopathy	0.9967796039883886	1.0
1	237934184	T	C	Cardiomyopathy	0.9992865387349971	1.0
1	237934185	C	T	Cardiomyopathy	0.9986360222914976	1.0
1	237934187	G	T	Cardiomyopathy	0.9993903865712168	1.0
1	237934187	G	C	Cardiomyopathy	0.9992701555280916	1.0
1	237934187	G	A	Cardiomyopathy	0.993532191803361	1.0
1	237935315	T	A	Cardiomyopathy	0.9985982303399698	1.0
1	237935315	T	G	Cardiomyopathy	0.999577233977732	1.0
1	237935315	T	C	Cardiomyopathy	0.9996351450366058	1.0
1	237935316	T	G	Cardiomyopathy	0.9991427129458365	1.0
1	237935316	T	A	Cardiomyopathy	0.9991427129458365	1.0
1	237935317	C	G	Cardiomyopathy	0.9988666015146468	1.0
1	237935317	C	A	Cardiomyopathy	0.9993109151343031	1.0
1	237935318	A	G	Cardiomyopathy	0.9990170308215583	1.0
1	237935318	A	T	Cardiomyopathy	0.9987509319765588	1.0
1	237935318	A	C	Cardiomyopathy	0.9991923922352292	1.0
1	237935319	G	C	Cardiomyopathy	0.998701825336947	1.0
1	237935319	G	T	Cardiomyopathy	0.998701825336947	1.0
1	237935320	A	G	Cardiomyopathy	0.9977995387485028	1.0
1	237935320	A	C	Cardiomyopathy	0.9979691274131488	1.0
1	237935320	A	T	Cardiomyopathy	0.9992537149421992	1.0
1	237935321	A	G	Cardiomyopathy	0.996801050698642	1.0
1	237935321	A	T	Cardiomyopathy	0.9988389836975126	1.0
1	237935321	A	C	Cardiomyopathy	0.9982974103193144	1.0
1	237935322	T	G	Cardiomyopathy	0.9976873599907328	1.0
1	237935322	T	A	Cardiomyopathy	0.9976873599907328	1.0
1	237935323	T	C	Cardiomyopathy	0.9989378013515796	1.0
1	237935323	T	G	Cardiomyopathy	0.9995494266047246	1.0
1	237935323	T	A	Cardiomyopathy	0.9992298560398528	1.0
1	237935324	A	G	Cardiomyopathy	0.9989669026701068	1.0
1	237935324	A	C	Cardiomyopathy	0.9992349810395066	1.0
1	237935324	A	T	Cardiomyopathy	0.9969996169376004	1.0
1	237935326	C	A	Cardiomyopathy	0.9966557896150664	1.0
1	237935326	C	G	Cardiomyopathy	0.996891354770588	1.0
1	237935327	T	A	Cardiomyopathy	0.9986230231978448	1.0
1	237935327	T	G	Cardiomyopathy	0.9991575320103956	1.0
1	237935327	T	C	Cardiomyopathy	0.9993896706390994	1.0
1	237935329	A	G	Cardiomyopathy	0.9993203467677974	1.0
1	237935330	G	C	Cardiomyopathy	0.9993290222965356	1.0
1	237935330	G	A	Cardiomyopathy	0.9985138248979224	1.0
1	237935330	G	T	Cardiomyopathy	0.9995052820796272	1.0
1	237935331	A	T	Cardiomyopathy	0.9991523305162208	1.0
1	237935331	A	C	Cardiomyopathy	0.9991523305162208	1.0
1	237935332	A	G	Cardiomyopathy	0.998786271794614	1.0
1	237935332	A	T	Cardiomyopathy	0.998451753074168	1.0
1	237935332	A	C	Cardiomyopathy	0.9994602584748966	1.0
1	237935333	C	G	Cardiomyopathy	0.998451753074168	1.0
1	237935333	C	T	Cardiomyopathy	0.9990265736872606	1.0
1	237935333	C	A	Cardiomyopathy	0.9981939746316972	1.0
1	237935335	C	G	Cardiomyopathy	0.997295087956126	1.0
1	237935335	C	A	Cardiomyopathy	0.9982060728458748	1.0
1	237935336	A	G	Cardiomyopathy	0.9977633204377284	1.0
1	237935336	A	T	Cardiomyopathy	0.9971663995800149	1.0
1	237935336	A	C	Cardiomyopathy	0.9981857796282488	1.0
1	237935337	G	C	Cardiomyopathy	0.9974934889894288	1.0
1	237935337	G	T	Cardiomyopathy	0.9974934889894288	1.0
1	237935338	A	C	Cardiomyopathy	0.999387532670608	1.0
1	237935338	A	G	Cardiomyopathy	0.9987250669535191	1.0
1	237935338	A	T	Cardiomyopathy	0.9981672458295086	1.0
1	237935339	C	A	Cardiomyopathy	0.9973704490799552	1.0
1	237935339	C	G	Cardiomyopathy	0.9981672458295086	1.0
1	237935339	C	T	Cardiomyopathy	0.9990459398933488	1.0
1	237935341	G	C	Cardiomyopathy	0.9994280152112388	1.0
1	237935341	G	A	Cardiomyopathy	0.9990190258033772	1.0
1	237935341	G	T	Cardiomyopathy	0.9992858334855468	1.0
1	237935342	G	A	Cardiomyopathy	0.9995274216638476	1.0
1	237935342	G	T	Cardiomyopathy	0.9994140272012834	1.0
1	237935342	G	C	Cardiomyopathy	0.999044008710246	1.0
1	237935344	A	T	Cardiomyopathy	0.9993511578098614	1.0
1	237935344	A	G	Cardiomyopathy	0.9977976465198564	1.0
1	237935344	A	C	Cardiomyopathy	0.9981236071091976	1.0
1	237935345	A	C	Cardiomyopathy	0.9983353663222037	1.0
1	237935345	A	T	Cardiomyopathy	0.998841528788848	1.0
1	237935345	A	G	Cardiomyopathy	0.9968351645477104	1.0
1	237935346	T	G	Cardiomyopathy	0.9977222596159532	1.0
1	237935346	T	A	Cardiomyopathy	0.9977222596159532	1.0
1	237935347	A	G	Cardiomyopathy	0.9957790764302352	1.0
1	237935347	A	T	Cardiomyopathy	0.9991699560256718	1.0
1	237935347	A	C	Cardiomyopathy	0.9965172489928265	1.0
1	237935348	A	C	Cardiomyopathy	0.9970237821820056	1.0
1	237935348	A	G	Cardiomyopathy	0.9937175460847222	1.0
1	237935348	A	T	Cardiomyopathy	0.9989715904873948	1.0
1	237935349	T	G	Cardiomyopathy	0.9959473999176808	1.0
1	237935349	T	A	Cardiomyopathy	0.9959473999176808	1.0
1	237935350	A	T	Cardiomyopathy	0.9963734280388908	1.0
1	237935350	A	C	Cardiomyopathy	0.9992002271323852	1.0
1	237935350	A	G	Cardiomyopathy	0.997603956825492	1.0
1	237935351	C	G	Cardiomyopathy	0.99904216892276	1.0
1	237935351	C	T	Cardiomyopathy	0.9985104100152266	1.0
1	237935351	C	A	Cardiomyopathy	0.9990334621537186	1.0
1	237935353	A	G	Cardiomyopathy	0.9985186859243944	1.0
1	237935353	A	C	Cardiomyopathy	0.9992258160621228	1.0
1	237935353	A	T	Cardiomyopathy	0.9980759641638272	1.0
1	237935354	C	T	Cardiomyopathy	0.9988949566623312	1.0
1	237935354	C	G	Cardiomyopathy	0.9980759641638272	1.0
1	237935354	C	A	Cardiomyopathy	0.9975463327586904	1.0
1	237935356	G	C	Cardiomyopathy	0.9885754856561147	1.0
1	237935356	G	T	Cardiomyopathy	0.9929691399722309	1.0
1	237935356	G	A	Cardiomyopathy	0.9790764255580956	1.0
1	237935357	T	G	Cardiomyopathy	0.9942895185360175	1.0
1	237935357	T	A	Cardiomyopathy	0.9959512685658428	1.0
1	237935357	T	C	Cardiomyopathy	0.9910114009309794	1.0
1	237935359	A	T	Cardiomyopathy	0.9896180771977494	1.0
1	237935359	A	G	Cardiomyopathy	0.9675829047596276	1.0
1	237935359	A	C	Cardiomyopathy	0.974358996215912	1.0
1	237935360	A	C	Cardiomyopathy	0.9752127196062628	1.0
1	237935360	A	T	Cardiomyopathy	0.9876887855585694	1.0
1	237935360	A	G	Cardiomyopathy	0.9618870578648592	1.0
1	237935361	C	A	Cardiomyopathy	0.9624556765882692	1.0
1	237935361	C	G	Cardiomyopathy	0.9624556765882692	1.0
1	237935362	A	T	Cardiomyopathy	0.9885533412756968	1.0
1	237935362	A	G	Cardiomyopathy	0.9829432014458084	1.0
1	237935362	A	C	Cardiomyopathy	0.9885533412756968	1.0
1	237935363	T	G	Cardiomyopathy	0.9952191515923384	1.0
1	237935363	T	C	Cardiomyopathy	0.99331617572798	1.0
1	237935363	T	A	Cardiomyopathy	0.9953331116862204	1.0
1	237935364	A	G	Cardiomyopathy	0.9882858931751178	1.0
1	237935365	A	T	Cardiomyopathy	0.9902175392307748	1.0
1	237935365	A	C	Cardiomyopathy	0.9829161270766829	1.0
1	237935365	A	G	Cardiomyopathy	0.9794105825502918	1.0
1	237935366	T	A	Cardiomyopathy	0.9921797981961646	1.0
1	237935366	T	G	Cardiomyopathy	0.9932438330469924	1.0
1	237935366	T	C	Cardiomyopathy	0.9912257313936782	1.0
1	237935367	T	G	Cardiomyopathy	0.9846909027535884	1.0
1	237935368	A	C	Cardiomyopathy	0.9920325614662272	1.0
1	237935368	A	G	Cardiomyopathy	0.9868965054233584	1.0
1	237935368	A	T	Cardiomyopathy	0.9961644522150532	1.0
1	237935369	T	C	Cardiomyopathy	0.9969037665122809	1.0
1	237935369	T	A	Cardiomyopathy	0.99737066371832	1.0
1	237935369	T	G	Cardiomyopathy	0.9976296572916604	1.0
1	237935370	C	G	Cardiomyopathy	0.9935146585642792	1.0
1	237935371	T	C	Cardiomyopathy	0.9972088057923826	1.0
1	237935371	T	G	Cardiomyopathy	0.9911414126963044	1.0
1	237935371	T	A	Cardiomyopathy	0.9939161383035556	1.0
1	237935372	C	T	Cardiomyopathy	0.996637782260615	1.0
1	237935372	C	G	Cardiomyopathy	0.9960689595521064	1.0
1	237935372	C	A	Cardiomyopathy	0.9974937466130746	1.0
1	237935374	A	C	Cardiomyopathy	0.9980174722629104	1.0
1	237935374	A	T	Cardiomyopathy	0.9950453138827112	1.0
1	237935374	A	G	Cardiomyopathy	0.9968913766613272	1.0
1	237935375	C	G	Cardiomyopathy	0.9950453138827112	1.0
1	237935375	C	T	Cardiomyopathy	0.9977123324513408	1.0
1	237935375	C	A	Cardiomyopathy	0.9929781190209962	1.0
1	237935377	G	C	Cardiomyopathy	0.9889143939433008	1.0
1	237935377	G	A	Cardiomyopathy	0.9778455148046116	1.0
1	237935377	G	T	Cardiomyopathy	0.9889143939433008	1.0
1	237935378	T	G	Cardiomyopathy	0.9952079845298998	1.0
1	237935378	T	C	Cardiomyopathy	0.9927384975698608	1.0
1	237935378	T	A	Cardiomyopathy	0.99632872357162	1.0
1	237935380	G	A	Cardiomyopathy	0.9563131728795068	1.0
1	237935380	G	C	Cardiomyopathy	0.9894690421423424	1.0
1	237935380	G	T	Cardiomyopathy	0.9905246582539124	1.0
1	237935381	A	T	Cardiomyopathy	0.9919933666659934	1.0
1	237935381	A	G	Cardiomyopathy	0.9912534655363844	1.0
1	237935381	A	C	Cardiomyopathy	0.989309474196759	1.0
1	237935382	C	A	Cardiomyopathy	0.9883741151794978	1.0
1	237935382	C	G	Cardiomyopathy	0.9883741151794978	1.0
1	237935383	T	G	Cardiomyopathy	0.996404830722589	1.0
1	237935383	T	C	Cardiomyopathy	0.9908918789132634	1.0
1	237935383	T	A	Cardiomyopathy	0.9936462878092654	1.0
1	237935384	A	C	Cardiomyopathy	0.9943024993298779	1.0
1	237935384	A	T	Cardiomyopathy	0.9823590917462494	1.0
1	237935384	A	G	Cardiomyopathy	0.9926049618783288	1.0
1	237935386	C	A	Cardiomyopathy	0.9756324003327026	1.0
1	237935386	C	G	Cardiomyopathy	0.9781677501057524	1.0
1	237935387	T	G	Cardiomyopathy	0.9934619387918192	1.0
1	237935387	T	A	Cardiomyopathy	0.9898847408657796	1.0
1	237935387	T	C	Cardiomyopathy	0.9941091040588752	1.0
1	237935389	C	G	Cardiomyopathy	0.98727516762247	1.0
1	237935389	C	A	Cardiomyopathy	0.9833441116495562	1.0
1	237935390	T	A	Cardiomyopathy	0.99305806921032	1.0
1	237935390	T	G	Cardiomyopathy	0.9948737215626832	1.0
1	237935390	T	C	Cardiomyopathy	0.9960435038368138	1.0
1	237935392	A	G	Cardiomyopathy	0.9936881876054696	1.0
1	237935393	G	T	Cardiomyopathy	0.9946042440693664	1.0
1	237935393	G	A	Cardiomyopathy	0.9883298324315892	1.0
1	237935393	G	C	Cardiomyopathy	0.9935389740242854	1.0
1	237935394	A	T	Cardiomyopathy	0.9924687388495748	1.0
1	237935394	A	C	Cardiomyopathy	0.9924687388495748	1.0
1	237935395	G	C	Cardiomyopathy	0.9802621761063	1.0
1	237935395	G	A	Cardiomyopathy	0.9791480053365332	1.0
1	237935395	G	T	Cardiomyopathy	0.9916492794962368	1.0
1	237935396	T	C	Cardiomyopathy	0.9872937719146062	1.0
1	237935396	T	A	Cardiomyopathy	0.9928121079471616	1.0
1	237935396	T	G	Cardiomyopathy	0.9924773704445309	1.0
1	237936823	T	G	Cardiomyopathy	0.9647476433960144	1.0
1	237936823	T	C	Cardiomyopathy	0.9818011376768124	1.0
1	237936823	T	A	Cardiomyopathy	0.9635167487390832	1.0
1	237936824	C	T	Cardiomyopathy	0.9751773261462474	1.0
1	237936826	A	T	Cardiomyopathy	0.976298473962034	1.0
1	237936826	A	G	Cardiomyopathy	0.954262418689178	1.0
1	237936826	A	C	Cardiomyopathy	0.9635871771247284	1.0
1	237936827	T	G	Cardiomyopathy	0.9801719113928886	1.0
1	237936827	T	C	Cardiomyopathy	0.9796741792587592	1.0
1	237936827	T	A	Cardiomyopathy	0.9822165181482791	1.0
1	237936828	T	G	Cardiomyopathy	0.9651087259216312	1.0
1	237936829	A	T	Cardiomyopathy	0.9766153835537748	1.0
1	237936829	A	G	Cardiomyopathy	0.9700852688083444	1.0
1	237936829	A	C	Cardiomyopathy	0.9815729442861766	1.0
1	237936830	G	T	Cardiomyopathy	0.9831588076406178	1.0
1	237936830	G	C	Cardiomyopathy	0.9654152917610286	1.0
1	237936830	G	A	Cardiomyopathy	0.943919308105536	1.0
1	237936831	T	A	Cardiomyopathy	0.9815729442861766	1.0
1	237936831	T	G	Cardiomyopathy	0.9815729442861766	1.0
1	237936832	G	T	Cardiomyopathy	0.9838870323068104	1.0
1	237936832	G	C	Cardiomyopathy	0.9809532698786292	1.0
1	237936832	G	A	Cardiomyopathy	0.9327869572454474	1.0
1	237936833	A	T	Cardiomyopathy	0.9867231535145728	1.0
1	237936833	A	G	Cardiomyopathy	0.9843091070695396	1.0
1	237936833	A	C	Cardiomyopathy	0.9835826932472048	1.0
1	237936834	C	G	Cardiomyopathy	0.9690428047470704	1.0
1	237936834	C	A	Cardiomyopathy	0.9690428047470704	1.0
1	237936835	T	G	Cardiomyopathy	0.9850066100048464	1.0
1	237936835	T	C	Cardiomyopathy	0.9793123617043404	1.0
1	237936835	T	A	Cardiomyopathy	0.9806199547088612	1.0
1	237936836	T	G	Cardiomyopathy	0.987299513807245	1.0
1	237936836	T	C	Cardiomyopathy	0.9904570954913492	1.0
1	237936836	T	A	Cardiomyopathy	0.972501340783305	1.0
1	237936837	T	G	Cardiomyopathy	0.9793123617043404	1.0
1	237936837	T	A	Cardiomyopathy	0.9793123617043404	1.0
1	237936838	T	G	Cardiomyopathy	0.986651821390083	1.0
1	237936838	T	C	Cardiomyopathy	0.9736519801597808	1.0
1	237936838	T	A	Cardiomyopathy	0.9820093794839406	1.0
1	237936839	A	T	Cardiomyopathy	0.9487465053285744	1.0
1	237936839	A	G	Cardiomyopathy	0.975018869946778	1.0
1	237936839	A	C	Cardiomyopathy	0.98138398452807	1.0
1	237936841	T	G	Cardiomyopathy	0.9750421823407804	1.0
1	237936841	T	C	Cardiomyopathy	0.974553351155288	1.0
1	237936841	T	A	Cardiomyopathy	0.974553351155288	1.0
1	237936842	G	T	Cardiomyopathy	0.968885317459354	1.0
1	237936842	G	C	Cardiomyopathy	0.9717801788375664	1.0
1	237936843	G	T	Cardiomyopathy	0.8968119488263839	1.0
1	237936843	G	C	Cardiomyopathy	0.8968119488263839	1.0
1	237936844	T	G	Cardiomyopathy	0.930387160765968	1.0
1	237936844	T	C	Cardiomyopathy	0.8107139834255033	1.0
1	237936844	T	A	Cardiomyopathy	0.8981489386176388	1.0
1	237936845	A	T	Cardiomyopathy	0.6946616995863378	1.0
1	237936845	A	G	Cardiomyopathy	0.8123985089152466	1.0
1	237936845	A	C	Cardiomyopathy	0.8572995215683911	1.0
1	237936847	T	G	Cardiomyopathy	0.9732306188588308	1.0
1	237936847	T	C	Cardiomyopathy	0.9537820455033496	1.0
1	237936847	T	A	Cardiomyopathy	0.9632390833051307	1.0
1	237936848	A	T	Cardiomyopathy	0.9161568740430645	1.0
1	237936848	A	G	Cardiomyopathy	0.9559575024510656	1.0
1	237936848	A	C	Cardiomyopathy	0.9612006289113566	1.0
1	237936850	T	G	Cardiomyopathy	0.915398305806224	1.0
1	237936850	T	C	Cardiomyopathy	0.9546744426040652	1.0
1	237936850	T	A	Cardiomyopathy	0.9176932364053052	1.0
1	237936851	C	T	Cardiomyopathy	0.9491978337066374	1.0
1	237936851	C	G	Cardiomyopathy	0.9327817760644462	1.0
1	237936851	C	A	Cardiomyopathy	0.9532688631663048	1.0
1	237936853	G	T	Cardiomyopathy	0.9699486872004522	1.0
1	237936853	G	C	Cardiomyopathy	0.9701123757355292	1.0
1	237936853	G	A	Cardiomyopathy	0.9701123757355292	1.0
1	237936854	G	T	Cardiomyopathy	0.97410706278987	1.0
1	237936854	G	C	Cardiomyopathy	0.9613179401159856	1.0
1	237936854	G	A	Cardiomyopathy	0.9744268244456588	1.0
1	237936856	A	G	Cardiomyopathy	0.9792146148903738	1.0
1	237936856	A	C	Cardiomyopathy	0.9621814015344056	1.0
1	237936857	A	T	Cardiomyopathy	0.9807625858006408	1.0
1	237936857	A	G	Cardiomyopathy	0.9578668287181694	1.0
1	237936857	A	C	Cardiomyopathy	0.97464594416922	1.0
1	237936858	A	T	Cardiomyopathy	0.9287914605050952	1.0
1	237936858	A	C	Cardiomyopathy	0.9287914605050952	1.0
1	237936859	G	T	Cardiomyopathy	0.9732879658647008	1.0
1	237936859	G	C	Cardiomyopathy	0.9705835685104096	1.0
1	237936859	G	A	Cardiomyopathy	0.9222314177650138	1.0
1	237936860	A	T	Cardiomyopathy	0.9767087838609336	1.0
1	237936860	A	G	Cardiomyopathy	0.9759031367094204	1.0
1	237936860	A	C	Cardiomyopathy	0.9722001626545954	1.0
1	237936861	T	G	Cardiomyopathy	0.9637951536258471	1.0
1	237936861	T	A	Cardiomyopathy	0.9637951536258471	1.0
1	237936862	G	T	Cardiomyopathy	0.9645111433992779	1.0
1	237936862	G	C	Cardiomyopathy	0.9335352519785926	1.0
1	237936862	G	A	Cardiomyopathy	0.9121599797218898	1.0
1	237936863	T	A	Cardiomyopathy	0.9619280383165391	1.0
1	237936863	T	G	Cardiomyopathy	0.9559962254114982	1.0
1	237936863	T	C	Cardiomyopathy	0.9361587028129974	1.0
1	237936865	A	T	Cardiomyopathy	0.9761522292963621	1.0
1	237936865	A	G	Cardiomyopathy	0.92811807775163	1.0
1	237936865	A	C	Cardiomyopathy	0.9500618899564114	1.0
1	237936866	T	G	Cardiomyopathy	0.9796527015329738	1.0
1	237936866	T	C	Cardiomyopathy	0.9718285106151026	1.0
1	237936866	T	A	Cardiomyopathy	0.9746146964540164	1.0
1	237936867	T	G	Cardiomyopathy	0.9531629624039794	1.0
1	237936868	G	T	Cardiomyopathy	0.9182064150254899	1.0
1	237936868	G	C	Cardiomyopathy	0.9064593297564963	1.0
1	237936868	G	A	Cardiomyopathy	0.8537028509358939	1.0
1	237936869	A	T	Cardiomyopathy	0.9782034961322076	1.0
1	237936869	A	G	Cardiomyopathy	0.9717863787721512	1.0
1	237936869	A	C	Cardiomyopathy	0.9733144234280025	1.0
1	237936870	T	G	Cardiomyopathy	0.9528188642755968	1.0
1	237936870	T	A	Cardiomyopathy	0.9528188642755968	1.0
1	237936871	G	C	Cardiomyopathy	0.9494962441497306	1.0
1	237936871	G	A	Cardiomyopathy	0.9714302781482848	1.0
1	237936872	A	T	Cardiomyopathy	0.96669731692393	1.0
1	237936872	A	G	Cardiomyopathy	0.9667014305763952	1.0
1	237936872	A	C	Cardiomyopathy	0.9613192981522644	1.0
1	237936873	A	T	Cardiomyopathy	0.9495511864045156	1.0
1	237936873	A	C	Cardiomyopathy	0.9495511864045156	1.0
1	237936874	C	G	Cardiomyopathy	0.9640746484417002	1.0
1	237936874	C	A	Cardiomyopathy	0.9778061595672176	1.0
1	237936875	A	T	Cardiomyopathy	0.9717270105599422	1.0
1	237936875	A	G	Cardiomyopathy	0.9610700118732804	1.0
1	237936875	A	C	Cardiomyopathy	0.978227461607902	1.0
1	237936876	A	T	Cardiomyopathy	0.9665218866397716	1.0
1	237936876	A	C	Cardiomyopathy	0.9665218866397716	1.0
1	237936877	G	C	Cardiomyopathy	0.9716955726887246	1.0
1	237936877	G	A	Cardiomyopathy	0.9716955726887246	1.0
1	237936878	G	T	Cardiomyopathy	0.9756439107644066	1.0
1	237936878	G	C	Cardiomyopathy	0.9587387264185938	1.0
1	237936878	G	A	Cardiomyopathy	0.975588682495152	1.0
1	237936880	C	G	Cardiomyopathy	0.9411236670709956	1.0
1	237936880	C	A	Cardiomyopathy	0.9608065565338164	1.0
1	237936881	A	T	Cardiomyopathy	0.9318670618246224	1.0
1	237936881	A	G	Cardiomyopathy	0.9374490799526372	1.0
1	237936881	A	C	Cardiomyopathy	0.9611885836710908	1.0
1	237936882	A	T	Cardiomyopathy	0.9436243535453374	1.0
1	237936882	A	C	Cardiomyopathy	0.9436243535453374	1.0
1	237936883	C	T	Cardiomyopathy	0.9341405019352164	1.0
1	237936883	C	G	Cardiomyopathy	0.9553133655858024	1.0
1	237936884	G	T	Cardiomyopathy	0.7844338147998856	1.0
1	237936884	G	C	Cardiomyopathy	0.8712900600567675	1.0
1	237936884	G	A	Cardiomyopathy	0.7423292565407169	1.0
1	237936886	A	T	Cardiomyopathy	0.9513342673468912	1.0
1	237936886	A	G	Cardiomyopathy	0.8817344938153502	1.0
1	237936886	A	C	Cardiomyopathy	0.8921799323937816	1.0
1	237936887	A	T	Cardiomyopathy	0.9359867494539712	1.0
1	237936887	A	G	Cardiomyopathy	0.8609975925911131	1.0
1	237936887	A	C	Cardiomyopathy	0.9013449351484334	1.0
1	237936888	T	G	Cardiomyopathy	0.8809648115403446	1.0
1	237936888	T	A	Cardiomyopathy	0.8809648115403446	1.0
1	237936889	T	G	Cardiomyopathy	0.9612429230231242	1.0
1	237936889	T	C	Cardiomyopathy	0.9507678773029364	1.0
1	237936889	T	A	Cardiomyopathy	0.9662573009195838	1.0
1	237936890	T	G	Cardiomyopathy	0.9730984685919416	1.0
1	237936890	T	C	Cardiomyopathy	0.9811368144855459	1.0
1	237936890	T	A	Cardiomyopathy	0.9387864181485126	1.0
1	237936891	C	G	Cardiomyopathy	0.9507678773029364	1.0
1	237936891	C	A	Cardiomyopathy	0.9507678773029364	1.0
1	237936892	T	G	Cardiomyopathy	0.9518861759114464	1.0
1	237936892	T	C	Cardiomyopathy	0.9815695835481818	1.0
1	237936892	T	A	Cardiomyopathy	0.9588845684169276	1.0
1	237936893	C	T	Cardiomyopathy	0.9759172233779552	1.0
1	237936893	C	G	Cardiomyopathy	0.971546422888166	1.0
1	237936893	C	A	Cardiomyopathy	0.9825216378884412	1.0
1	237936895	A	G	Cardiomyopathy	0.9755297865740644	1.0
1	237936895	A	C	Cardiomyopathy	0.9652646048757332	1.0
1	237936896	A	T	Cardiomyopathy	0.9802920237672041	1.0
1	237936896	A	G	Cardiomyopathy	0.9553682591267012	1.0
1	237936896	A	C	Cardiomyopathy	0.9708626320142092	1.0
1	237936897	A	T	Cardiomyopathy	0.9557244201715516	1.0
1	237936897	A	C	Cardiomyopathy	0.9557244201715516	1.0
1	237936898	G	T	Cardiomyopathy	0.9143245345239904	1.0
1	237936898	G	C	Cardiomyopathy	0.9643401221553096	1.0
1	237936898	G	A	Cardiomyopathy	0.9379026884152568	1.0
1	237936899	C	T	Cardiomyopathy	0.9347971644970636	1.0
1	237936899	C	G	Cardiomyopathy	0.9272006750330009	1.0
1	237936899	C	A	Cardiomyopathy	0.9746366791284206	1.0
1	237936901	A	T	Cardiomyopathy	0.9652900159992426	1.0
1	237936901	A	G	Cardiomyopathy	0.8854296812179753	1.0
1	237936901	A	C	Cardiomyopathy	0.9120194197245958	1.0
1	237936902	T	G	Cardiomyopathy	0.8615739513026667	1.0
1	237936902	T	C	Cardiomyopathy	0.8050334310667281	1.0
1	237936902	T	A	Cardiomyopathy	0.908645346870957	1.0
1	237936903	C	G	Cardiomyopathy	0.9342444723268866	1.0
1	237936904	C	G	Cardiomyopathy	0.9219320211727244	1.0
1	237936904	C	A	Cardiomyopathy	0.9369979420099412	1.0
1	237936905	A	T	Cardiomyopathy	0.9326153977372524	1.0
1	237936905	A	G	Cardiomyopathy	0.9306712290056312	1.0
1	237936905	A	C	Cardiomyopathy	0.9483106764613216	1.0
1	237936906	A	T	Cardiomyopathy	0.9284270299290908	1.0
1	237936906	A	C	Cardiomyopathy	0.9284270299290908	1.0
1	237936907	G	T	Cardiomyopathy	0.926817679941473	1.0
1	237936907	G	C	Cardiomyopathy	0.926817679941473	1.0
1	237936907	G	A	Cardiomyopathy	0.9213351459949124	1.0
1	237936908	T	G	Cardiomyopathy	0.9438472295889894	1.0
1	237936908	T	C	Cardiomyopathy	0.9313480580802856	1.0
1	237936908	T	A	Cardiomyopathy	0.95996961271584	1.0
1	237936910	G	T	Cardiomyopathy	0.9148722599704664	1.0
1	237936910	G	C	Cardiomyopathy	0.945590188518437	1.0
1	237936910	G	A	Cardiomyopathy	0.9296462027732274	1.0
1	237936911	C	T	Cardiomyopathy	0.9330094088916876	1.0
1	237936911	C	G	Cardiomyopathy	0.9204566834048866	1.0
1	237936911	C	A	Cardiomyopathy	0.9451505320850648	1.0
1	237936913	A	G	Cardiomyopathy	0.9705126454843992	1.0
1	237936913	A	C	Cardiomyopathy	0.9504652333988836	1.0
1	237936914	A	T	Cardiomyopathy	0.9737518020183528	1.0
1	237936914	A	G	Cardiomyopathy	0.9428144368960952	1.0
1	237936914	A	C	Cardiomyopathy	0.9617387232727259	1.0
1	237936915	A	T	Cardiomyopathy	0.9349168556041592	1.0
1	237936915	A	C	Cardiomyopathy	0.9349168556041592	1.0
1	237936916	C	G	Cardiomyopathy	0.9546399608610129	1.0
1	237936916	C	A	Cardiomyopathy	0.9645412650469588	1.0
1	237936917	A	T	Cardiomyopathy	0.9559716855281056	1.0
1	237936917	A	G	Cardiomyopathy	0.966024741342632	1.0
1	237936917	A	C	Cardiomyopathy	0.968678692313169	1.0
1	237936918	A	T	Cardiomyopathy	0.9508106035474666	1.0
1	237936918	A	C	Cardiomyopathy	0.9508106035474666	1.0
1	237936919	G	T	Cardiomyopathy	0.9730926662538376	1.0
1	237936919	G	C	Cardiomyopathy	0.9538918028816096	1.0
1	237936919	G	A	Cardiomyopathy	0.9409569078222448	1.0
1	237936920	T	G	Cardiomyopathy	0.9747576930696492	1.0
1	237936920	T	C	Cardiomyopathy	0.9650161877419152	1.0
1	237936920	T	A	Cardiomyopathy	0.9801362654869104	1.0
1	237936922	T	G	Cardiomyopathy	0.8742158626573249	1.0
1	237936922	T	C	Cardiomyopathy	0.8200702177855999	1.0
1	237936922	T	A	Cardiomyopathy	0.8904492995365609	1.0
1	237936923	T	G	Cardiomyopathy	0.9150381435632972	1.0
1	237936923	T	C	Cardiomyopathy	0.9559824640171684	1.0
1	237936923	T	A	Cardiomyopathy	0.8249207316615359	1.0
1	237936924	T	G	Cardiomyopathy	0.8200702177855999	1.0
1	237936924	T	A	Cardiomyopathy	0.8200702177855999	1.0
1	237936925	A	T	Cardiomyopathy	0.8567178102350888	1.0
1	237936925	A	G	Cardiomyopathy	0.7830416165558942	1.0
1	237936925	A	C	Cardiomyopathy	0.7745030423267427	1.0
1	237936926	A	T	Cardiomyopathy	0.8585509696352969	1.0
1	237936926	A	G	Cardiomyopathy	0.7019929722735208	1.0
1	237936926	A	C	Cardiomyopathy	0.7817038582274385	1.0
1	237936927	C	G	Cardiomyopathy	0.8028666102612382	1.0
1	237936927	C	A	Cardiomyopathy	0.8028666102612382	1.0
1	237936928	A	T	Cardiomyopathy	0.7389549240315795	1.0
1	237936928	A	G	Cardiomyopathy	0.7644827734926317	1.0
1	237936928	A	C	Cardiomyopathy	0.8801669834104491	1.0
1	237936929	C	T	Cardiomyopathy	0.8009988444746234	1.0
1	237936929	C	G	Cardiomyopathy	0.7389549240315795	1.0
1	237936929	C	A	Cardiomyopathy	0.798666593432928	1.0
1	237936931	C	T	Cardiomyopathy	0.9032273969102508	1.0
1	237936931	C	G	Cardiomyopathy	0.8894857775219467	1.0
1	237936931	C	A	Cardiomyopathy	0.892120627139197	1.0
1	237936932	T	G	Cardiomyopathy	0.9590306119990912	1.0
1	237936932	T	C	Cardiomyopathy	0.9712558189691354	1.0
1	237936932	T	A	Cardiomyopathy	0.9392548998767288	1.0
1	237936934	A	T	Cardiomyopathy	0.8335418392575501	1.0
1	237936934	A	G	Cardiomyopathy	0.8628964226672421	1.0
1	237936934	A	C	Cardiomyopathy	0.9377324386911304	1.0
1	237936935	C	T	Cardiomyopathy	0.8905467125519357	1.0
1	237936935	C	G	Cardiomyopathy	0.9098384357775968	1.0
1	237936935	C	A	Cardiomyopathy	0.9220685408101368	1.0
1	237936937	G	C	Cardiomyopathy	0.9229959896793392	1.0
1	237936937	G	A	Cardiomyopathy	0.945261098299505	1.0
1	237936938	A	T	Cardiomyopathy	0.9499948520152052	1.0
1	237936938	A	G	Cardiomyopathy	0.9511565095464352	1.0
1	237936938	A	C	Cardiomyopathy	0.935753016644784	1.0
1	237936939	G	T	Cardiomyopathy	0.9068176831873987	1.0
1	237936939	G	C	Cardiomyopathy	0.9068176831873987	1.0
1	237936940	T	G	Cardiomyopathy	0.9881796663198826	1.0
1	237936940	T	C	Cardiomyopathy	0.9587153931821408	1.0
1	237936940	T	A	Cardiomyopathy	0.9821129420175037	1.0
1	237936941	A	T	Cardiomyopathy	0.8920905163489171	1.0
1	237936941	A	G	Cardiomyopathy	0.9567031685825684	1.0
1	237936941	A	C	Cardiomyopathy	0.9727963824264756	1.0
1	237936943	A	T	Cardiomyopathy	0.9782249814240735	1.0
1	237936943	A	G	Cardiomyopathy	0.8750482374664652	1.0
1	237936943	A	C	Cardiomyopathy	0.9149960205799555	1.0
1	237936944	T	G	Cardiomyopathy	0.9755489728429452	1.0
1	237936944	T	C	Cardiomyopathy	0.9586473764651432	1.0
1	237936944	T	A	Cardiomyopathy	0.9856990559205644	1.0
1	237936945	T	G	Cardiomyopathy	0.984561640126304	1.0
1	237941969	C	G	Cardiomyopathy	0.9465982782965692	1.0
1	237941969	C	A	Cardiomyopathy	0.9573509139138844	1.0
1	237941969	C	T	Cardiomyopathy	0.952587027283772	1.0
1	237941970	C	G	Cardiomyopathy	0.9615560961837591	1.0
1	237941970	C	A	Cardiomyopathy	0.9613775278064488	1.0
1	237941970	C	T	Cardiomyopathy	0.9534982506524472	1.0
1	237941972	T	G	Cardiomyopathy	0.9756443026549982	1.0
1	237941972	T	C	Cardiomyopathy	0.9849356053618564	1.0
1	237941972	T	A	Cardiomyopathy	0.9770333554751964	1.0
1	237941973	G	C	Cardiomyopathy	0.9770333554751964	1.0
1	237941973	G	A	Cardiomyopathy	0.9837517739190708	1.0
1	237941973	G	T	Cardiomyopathy	0.9827666895624809	1.0
1	237941974	C	G	Cardiomyopathy	0.9791879373382184	1.0
1	237941975	A	T	Cardiomyopathy	0.9712836082282964	1.0
1	237941975	A	G	Cardiomyopathy	0.9786679178453572	1.0
1	237941975	A	C	Cardiomyopathy	0.9856273663247752	1.0
1	237941976	C	T	Cardiomyopathy	0.9828371284440172	1.0
1	237941976	C	G	Cardiomyopathy	0.9712836082282964	1.0
1	237941976	C	A	Cardiomyopathy	0.9478691749451522	1.0
1	237941978	G	C	Cardiomyopathy	0.9913907657772472	1.0
1	237941978	G	A	Cardiomyopathy	0.9913907657772472	1.0
1	237941978	G	T	Cardiomyopathy	0.990551869709404	1.0
1	237941979	G	C	Cardiomyopathy	0.9862561521089648	1.0
1	237941979	G	A	Cardiomyopathy	0.9933249650515502	1.0
1	237941979	G	T	Cardiomyopathy	0.9910133446653736	1.0
1	237941981	A	G	Cardiomyopathy	0.9459624491136696	1.0
1	237941981	A	C	Cardiomyopathy	0.9479165091330398	1.0
1	237941981	A	T	Cardiomyopathy	0.9792400606616164	1.0
1	237941982	A	G	Cardiomyopathy	0.9295727744609144	1.0
1	237941982	A	C	Cardiomyopathy	0.9503443388744812	1.0
1	237941982	A	T	Cardiomyopathy	0.9709122436507096	1.0
1	237941983	T	G	Cardiomyopathy	0.9330605901482484	1.0
1	237941983	T	A	Cardiomyopathy	0.9330605901482484	1.0
1	237941984	C	G	Cardiomyopathy	0.9715757772080956	1.0
1	237941984	C	A	Cardiomyopathy	0.9812832233438236	1.0
1	237941985	A	G	Cardiomyopathy	0.9801486422049396	1.0
1	237941985	A	C	Cardiomyopathy	0.9841830153684294	1.0
1	237941985	A	T	Cardiomyopathy	0.9740959555670096	1.0
1	237941986	A	C	Cardiomyopathy	0.974718144378956	1.0
1	237941986	A	T	Cardiomyopathy	0.974718144378956	1.0
1	237941987	C	G	Cardiomyopathy	0.9923637928851928	1.0
1	237941987	C	A	Cardiomyopathy	0.9943105727292432	1.0
1	237941988	A	T	Cardiomyopathy	0.9927337574171056	1.0
1	237941988	A	G	Cardiomyopathy	0.9938566618781568	1.0
1	237941988	A	C	Cardiomyopathy	0.9950765039432132	1.0
1	237941989	G	T	Cardiomyopathy	0.9922829624424256	1.0
1	237941989	G	C	Cardiomyopathy	0.9922829624424256	1.0
1	237941990	A	T	Cardiomyopathy	0.9931242161330316	1.0
1	237941990	A	G	Cardiomyopathy	0.9915964427000424	1.0
1	237941990	A	C	Cardiomyopathy	0.9947255610613204	1.0
1	237941991	G	T	Cardiomyopathy	0.9949514329631136	1.0
1	237941991	G	C	Cardiomyopathy	0.9918203334682708	1.0
1	237941991	G	A	Cardiomyopathy	0.982738985477982	1.0
1	237941992	T	A	Cardiomyopathy	0.9947255610613204	1.0
1	237941992	T	G	Cardiomyopathy	0.9947255610613204	1.0
1	237941993	T	A	Cardiomyopathy	0.9790282167438296	1.0
1	237941993	T	G	Cardiomyopathy	0.9811339536180947	1.0
1	237941994	T	C	Cardiomyopathy	0.9920035070340832	1.0
1	237941994	T	G	Cardiomyopathy	0.9913472905774712	1.0
1	237941995	G	C	Cardiomyopathy	0.9848543868952008	1.0
1	237941995	G	T	Cardiomyopathy	0.9848543868952008	1.0
1	237941996	G	C	Cardiomyopathy	0.99509932741115	1.0
1	237941996	G	A	Cardiomyopathy	0.9895223527916732	1.0
1	237941996	G	T	Cardiomyopathy	0.9869566405268226	1.0
1	237941997	C	G	Cardiomyopathy	0.9886195300291256	1.0
1	237941997	C	A	Cardiomyopathy	0.9944988133441788	1.0
1	237941997	C	T	Cardiomyopathy	0.9916969402935896	1.0
1	237941999	C	G	Cardiomyopathy	0.9961848213489529	1.0
1	237941999	C	A	Cardiomyopathy	0.9873407454209274	1.0
1	237941999	C	T	Cardiomyopathy	0.9931842858157937	1.0
1	237942000	A	G	Cardiomyopathy	0.9945258388114894	1.0
1	237942000	A	C	Cardiomyopathy	0.9966270170947016	1.0
1	237942000	A	T	Cardiomyopathy	0.9949984300122008	1.0
1	237942001	C	G	Cardiomyopathy	0.9929407657046002	1.0
1	237942001	C	A	Cardiomyopathy	0.9929407657046002	1.0
1	237942002	A	G	Cardiomyopathy	0.9885084799299304	1.0
1	237942002	A	C	Cardiomyopathy	0.9938476131262958	1.0
1	237942002	A	T	Cardiomyopathy	0.9908985481421828	1.0
1	237942003	G	C	Cardiomyopathy	0.9846414494746822	1.0
1	237942003	G	A	Cardiomyopathy	0.9690315386271044	1.0
1	237942003	G	T	Cardiomyopathy	0.9940764202175926	1.0
1	237942004	C	G	Cardiomyopathy	0.9938476131262958	1.0
1	237942004	C	A	Cardiomyopathy	0.9938476131262958	1.0
1	237942005	A	G	Cardiomyopathy	0.9949066308466114	1.0
1	237942005	A	T	Cardiomyopathy	0.9926843900512038	1.0
1	237942006	G	C	Cardiomyopathy	0.9955139481765132	1.0
1	237942006	G	A	Cardiomyopathy	0.9913889796995348	1.0
1	237942006	G	T	Cardiomyopathy	0.9924082819401174	1.0
1	237942007	G	C	Cardiomyopathy	0.9936282101382514	1.0
1	237942007	G	T	Cardiomyopathy	0.9936282101382514	1.0
1	237942008	C	G	Cardiomyopathy	0.994127218172262	1.0
1	237942008	C	A	Cardiomyopathy	0.9925242992544836	1.0
1	237942009	T	C	Cardiomyopathy	0.9984877947947832	1.0
1	237942009	T	A	Cardiomyopathy	0.9969720895891048	1.0
1	237942009	T	G	Cardiomyopathy	0.9982669696721518	1.0
1	237942011	T	C	Cardiomyopathy	0.9989245325607838	1.0
1	237942011	T	A	Cardiomyopathy	0.9989245325607838	1.0
1	237942011	T	G	Cardiomyopathy	0.998946950982439	1.0
1	237942012	G	C	Cardiomyopathy	0.998742475127218	1.0
1	237942012	G	T	Cardiomyopathy	0.9987127769456664	1.0
1	237942013	G	C	Cardiomyopathy	0.9986428947169328	1.0
1	237942013	G	T	Cardiomyopathy	0.9986428947169328	1.0
1	237942014	G	C	Cardiomyopathy	0.9972870838906968	1.0
1	237942014	G	A	Cardiomyopathy	0.9789431132753434	1.0
1	237942014	G	T	Cardiomyopathy	0.9976280009753908	1.0
1	237942015	A	G	Cardiomyopathy	0.9976985029148264	1.0
1	237942015	A	C	Cardiomyopathy	0.9973123042715238	1.0
1	237942015	A	T	Cardiomyopathy	0.9981232033152428	1.0
1	237942016	T	G	Cardiomyopathy	0.9954840639540516	1.0
1	237942016	T	A	Cardiomyopathy	0.9954840639540516	1.0
1	237942017	G	C	Cardiomyopathy	0.99291808130611	1.0
1	237942017	G	A	Cardiomyopathy	0.9802912071177936	1.0
1	237942017	G	T	Cardiomyopathy	0.976863844568256	1.0
1	237942018	C	G	Cardiomyopathy	0.994339781086898	1.0
1	237942018	C	A	Cardiomyopathy	0.9983764325982538	1.0
1	237942018	C	T	Cardiomyopathy	0.9961119518126588	1.0
1	237942020	G	T	Cardiomyopathy	0.9965468246355244	1.0
1	237942020	G	C	Cardiomyopathy	0.9965468246355244	1.0
1	237942020	G	A	Cardiomyopathy	0.9960308855354892	1.0
1	237942021	T	C	Cardiomyopathy	0.9976599799005818	1.0
1	237942021	T	A	Cardiomyopathy	0.998979211063898	1.0
1	237942021	T	G	Cardiomyopathy	0.998379547507086	1.0
1	237942023	G	C	Cardiomyopathy	0.9963404773073312	1.0
1	237942023	G	A	Cardiomyopathy	0.9925335493626704	1.0
1	237942023	G	T	Cardiomyopathy	0.9980959852078124	1.0
1	237942024	T	C	Cardiomyopathy	0.9976033210956669	1.0
1	237942024	T	A	Cardiomyopathy	0.9988385197924441	1.0
1	237942024	T	G	Cardiomyopathy	0.9981331771254436	1.0
1	237942026	G	C	Cardiomyopathy	0.998038090071392	1.0
1	237942026	G	A	Cardiomyopathy	0.9975183162805592	1.0
1	237942026	G	T	Cardiomyopathy	0.9976843330105412	1.0
1	237942027	G	C	Cardiomyopathy	0.9979502246245312	1.0
1	237942027	G	A	Cardiomyopathy	0.9986022990455384	1.0
1	237942027	G	T	Cardiomyopathy	0.9982812406988696	1.0
1	237942029	T	G	Cardiomyopathy	0.9975727260120784	1.0
1	237942029	T	C	Cardiomyopathy	0.9930380811797471	1.0
1	237942029	T	A	Cardiomyopathy	0.9964575437689872	1.0
1	237942030	T	G	Cardiomyopathy	0.9979688168544734	1.0
1	237942030	T	C	Cardiomyopathy	0.9985132666448384	1.0
1	237942030	T	A	Cardiomyopathy	0.9945278015826547	1.0
1	237942031	T	G	Cardiomyopathy	0.9930380811797471	1.0
1	237942031	T	A	Cardiomyopathy	0.9930380811797471	1.0
1	237942032	C	T	Cardiomyopathy	0.9950800507491462	1.0
1	237942032	C	G	Cardiomyopathy	0.9941247397143332	1.0
1	237942032	C	A	Cardiomyopathy	0.9926408724448734	1.0
1	237942033	T	G	Cardiomyopathy	0.9981516998092452	1.0
1	237942033	T	C	Cardiomyopathy	0.998439749054036	1.0
1	237942033	T	A	Cardiomyopathy	0.9975595654547912	1.0
1	237942035	C	T	Cardiomyopathy	0.9966071317952964	1.0
1	237942035	C	G	Cardiomyopathy	0.997922518247138	1.0
1	237942035	C	A	Cardiomyopathy	0.9932306470946654	1.0
1	237942036	A	T	Cardiomyopathy	0.9973854653322272	1.0
1	237942036	A	G	Cardiomyopathy	0.9973996870733559	1.0
1	237942036	A	C	Cardiomyopathy	0.998279509806656	1.0
1	237942037	T	G	Cardiomyopathy	0.9962205430926048	1.0
1	237942037	T	A	Cardiomyopathy	0.9962205430926048	1.0
1	237942038	G	T	Cardiomyopathy	0.9870624847133951	1.0
1	237942038	G	C	Cardiomyopathy	0.9870624847133951	1.0
1	237942038	G	A	Cardiomyopathy	0.9846754974956361	1.0
1	237942039	T	G	Cardiomyopathy	0.9932236620690328	1.0
1	237942039	T	C	Cardiomyopathy	0.9790689602440088	1.0
1	237942039	T	A	Cardiomyopathy	0.9951008319178324	1.0
1	237942041	T	G	Cardiomyopathy	0.9931733455383662	1.0
1	237942041	T	C	Cardiomyopathy	0.9914278772907524	1.0
1	237942041	T	A	Cardiomyopathy	0.9905264210854616	1.0
1	237942042	T	G	Cardiomyopathy	0.9946475322045802	1.0
1	237942042	T	C	Cardiomyopathy	0.9962360107873216	1.0
1	237942042	T	A	Cardiomyopathy	0.9892636644369972	1.0
1	237942043	T	G	Cardiomyopathy	0.9914278772907524	1.0
1	237942043	T	A	Cardiomyopathy	0.9914278772907524	1.0
1	237942044	G	T	Cardiomyopathy	0.9878057447836428	1.0
1	237942044	G	C	Cardiomyopathy	0.9941349336782708	1.0
1	237942044	G	A	Cardiomyopathy	0.9901843849037352	1.0
1	237942045	C	T	Cardiomyopathy	0.9903389078673632	1.0
1	237942045	C	G	Cardiomyopathy	0.9889439302001491	1.0
1	237942045	C	A	Cardiomyopathy	0.9955617428717752	1.0
1	237942047	C	T	Cardiomyopathy	0.9899536956239334	1.0
1	237942047	C	G	Cardiomyopathy	0.9936673365634648	1.0
1	237942047	C	A	Cardiomyopathy	0.9829287669141484	1.0
1	237942048	A	T	Cardiomyopathy	0.9928583122977764	1.0
1	237942048	A	G	Cardiomyopathy	0.9924273154469028	1.0
1	237942048	A	C	Cardiomyopathy	0.9947714190404264	1.0
1	237942049	T	G	Cardiomyopathy	0.9896003155899724	1.0
1	237942049	T	A	Cardiomyopathy	0.9896003155899724	1.0
1	237942050	A	T	Cardiomyopathy	0.9864879264026584	1.0
1	237942050	A	G	Cardiomyopathy	0.9900055724382132	1.0
1	237942050	A	C	Cardiomyopathy	0.9864879264026584	1.0
1	237942051	T	G	Cardiomyopathy	0.9946131257411024	1.0
1	237942051	T	C	Cardiomyopathy	0.9913380559706312	1.0
1	237942051	T	A	Cardiomyopathy	0.9948592524376147	1.0
1	237942052	G	T	Cardiomyopathy	0.9893667709343742	1.0
1	237942052	G	C	Cardiomyopathy	0.9893667709343742	1.0
1	237942052	G	A	Cardiomyopathy	0.9893667709343742	1.0
1	237942053	C	G	Cardiomyopathy	0.9845560458262878	1.0
1	237942053	C	A	Cardiomyopathy	0.9880182836399184	1.0
1	237942054	A	T	Cardiomyopathy	0.9873173347397798	1.0
1	237942054	A	G	Cardiomyopathy	0.9895189938229874	1.0
1	237942054	A	C	Cardiomyopathy	0.9921302430074642	1.0
1	237942055	G	T	Cardiomyopathy	0.9857855579776186	1.0
1	237942055	G	C	Cardiomyopathy	0.9857855579776186	1.0
1	237942056	A	T	Cardiomyopathy	0.9876147286161892	1.0
1	237942056	A	G	Cardiomyopathy	0.9901855662412	1.0
1	237942056	A	C	Cardiomyopathy	0.9876147286161892	1.0
1	237942057	T	C	Cardiomyopathy	0.9921080135595508	1.0
1	237942057	T	A	Cardiomyopathy	0.9953165391647748	1.0
1	237942057	T	G	Cardiomyopathy	0.9954610171984102	1.0
1	237942058	G	T	Cardiomyopathy	0.988515426760408	1.0
1	237942058	G	C	Cardiomyopathy	0.988515426760408	1.0
1	237942058	G	A	Cardiomyopathy	0.988515426760408	1.0
1	237942059	A	G	Cardiomyopathy	0.9914530562616432	1.0
1	237942059	A	C	Cardiomyopathy	0.9830535418622258	1.0
1	237942060	A	T	Cardiomyopathy	0.9891356579332324	1.0
1	237942060	A	G	Cardiomyopathy	0.9817411664599008	1.0
1	237942060	A	C	Cardiomyopathy	0.988536323606348	1.0
1	237942061	G	T	Cardiomyopathy	0.9728182163256112	1.0
1	237942061	G	C	Cardiomyopathy	0.9728182163256112	1.0
1	237942062	C	G	Cardiomyopathy	0.9823949165737668	1.0
1	237942062	C	A	Cardiomyopathy	0.9786739119442198	1.0
1	237942063	T	G	Cardiomyopathy	0.9931358380819968	1.0
1	237942063	T	C	Cardiomyopathy	0.9939366970502992	1.0
1	237942063	T	A	Cardiomyopathy	0.9895406313663662	1.0
1	237942065	T	G	Cardiomyopathy	0.9882646247547462	1.0
1	237942065	T	C	Cardiomyopathy	0.9967115775898489	1.0
1	237942065	T	A	Cardiomyopathy	0.9884385938403396	1.0
1	237942066	C	T	Cardiomyopathy	0.9776521534899312	1.0
1	237942066	C	G	Cardiomyopathy	0.9940650307497132	1.0
1	237944868	T	G	Cardiomyopathy	0.8572657273885439	1.0
1	237944868	T	C	Cardiomyopathy	0.9597732251287908	1.0
1	237944868	T	A	Cardiomyopathy	0.8636621994059119	1.0
1	237944869	C	T	Cardiomyopathy	0.9422056333063	1.0
1	237944869	C	G	Cardiomyopathy	0.9167694011105566	1.0
1	237944869	C	A	Cardiomyopathy	0.9549829801956616	1.0
1	237944871	A	T	Cardiomyopathy	0.9405603807566464	1.0
1	237944871	A	G	Cardiomyopathy	0.9292367847921708	1.0
1	237944871	A	C	Cardiomyopathy	0.9597949238009266	1.0
1	237944872	G	T	Cardiomyopathy	0.9643891787058232	1.0
1	237944872	G	C	Cardiomyopathy	0.9133080609378141	1.0
1	237944872	G	A	Cardiomyopathy	0.8625892395817941	1.0
1	237944873	T	G	Cardiomyopathy	0.9597949238009266	1.0
1	237944873	T	A	Cardiomyopathy	0.9597949238009266	1.0
1	237944874	C	G	Cardiomyopathy	0.9416584225030892	1.0
1	237944874	C	A	Cardiomyopathy	0.9643839020882561	1.0
1	237944875	A	T	Cardiomyopathy	0.9425157595063752	1.0
1	237944875	A	G	Cardiomyopathy	0.9549767221239598	1.0
1	237944875	A	C	Cardiomyopathy	0.965553549016726	1.0
1	237944876	A	T	Cardiomyopathy	0.9296255867688586	1.0
1	237944876	A	C	Cardiomyopathy	0.9296255867688586	1.0
1	237944877	A	T	Cardiomyopathy	0.9719187712891136	1.0
1	237944877	A	G	Cardiomyopathy	0.8908899319714417	1.0
1	237944877	A	C	Cardiomyopathy	0.9359649773333958	1.0
1	237944878	T	G	Cardiomyopathy	0.97825532228209	1.0
1	237944878	T	C	Cardiomyopathy	0.9692470657209014	1.0
1	237944878	T	A	Cardiomyopathy	0.9772283222564816	1.0
1	237944879	T	G	Cardiomyopathy	0.874775440455098	1.0
1	237944880	G	C	Cardiomyopathy	0.9449456720781758	1.0
1	237944880	G	A	Cardiomyopathy	0.9739892906457392	1.0
1	237944881	A	G	Cardiomyopathy	0.968482907223478	1.0
1	237944881	A	C	Cardiomyopathy	0.9646552121612296	1.0
1	237944881	A	T	Cardiomyopathy	0.9721413080097451	1.0
1	237944882	G	C	Cardiomyopathy	0.942708401877838	1.0
1	237944882	G	T	Cardiomyopathy	0.942708401877838	1.0
1	237944883	C	G	Cardiomyopathy	0.9394417555769706	1.0
1	237944883	C	A	Cardiomyopathy	0.9200797952520954	1.0
1	237944884	T	C	Cardiomyopathy	0.9845342822950252	1.0
1	237944884	T	A	Cardiomyopathy	0.9711680507427344	1.0
1	237944884	T	G	Cardiomyopathy	0.9830943833346916	1.0
1	237944886	T	A	Cardiomyopathy	0.9219772395816606	1.0
1	237944886	T	G	Cardiomyopathy	0.9368151412535404	1.0
1	237944887	T	C	Cardiomyopathy	0.9793413196901384	1.0
1	237944888	A	C	Cardiomyopathy	0.9436721609003094	1.0
1	237944888	A	T	Cardiomyopathy	0.9436721609003094	1.0
1	237944889	A	G	Cardiomyopathy	0.9638131871701192	1.0
1	237944889	A	C	Cardiomyopathy	0.9262483660170198	1.0
1	237944890	A	G	Cardiomyopathy	0.9283539435434722	1.0
1	237944890	A	C	Cardiomyopathy	0.9538831105153128	1.0
1	237944890	A	T	Cardiomyopathy	0.9630008481012576	1.0
1	237944891	A	C	Cardiomyopathy	0.8882631686930436	1.0
1	237944891	A	T	Cardiomyopathy	0.8882631686930436	1.0
1	237944892	G	C	Cardiomyopathy	0.8834521602750811	1.0
1	237944892	G	A	Cardiomyopathy	0.9326529601401116	1.0
1	237944893	A	G	Cardiomyopathy	0.929524500204764	1.0
1	237944893	A	C	Cardiomyopathy	0.8875120304405708	1.0
1	237944893	A	T	Cardiomyopathy	0.9359195345102598	1.0
1	237944894	A	C	Cardiomyopathy	0.8863244926094996	1.0
1	237944894	A	T	Cardiomyopathy	0.8863244926094996	1.0
1	237944895	T	A	Cardiomyopathy	0.9175065917685934	1.0
1	237944895	T	G	Cardiomyopathy	0.9349290510303114	1.0
1	237944896	T	C	Cardiomyopathy	0.9776689455575354	1.0
1	237944897	A	C	Cardiomyopathy	0.9428567342035392	1.0
1	237944897	A	T	Cardiomyopathy	0.9428567342035392	1.0
1	237944898	A	G	Cardiomyopathy	0.9496720618374626	1.0
1	237944898	A	C	Cardiomyopathy	0.9390743252292704	1.0
1	237944898	A	T	Cardiomyopathy	0.9390743252292704	1.0
1	237944899	T	C	Cardiomyopathy	0.9653121572051178	1.0
1	237944899	T	A	Cardiomyopathy	0.983153766890166	1.0
1	237944899	T	G	Cardiomyopathy	0.9832540946905172	1.0
1	237944900	G	C	Cardiomyopathy	0.966678329174834	1.0
1	237944900	G	A	Cardiomyopathy	0.966678329174834	1.0
1	237944900	G	T	Cardiomyopathy	0.966678329174834	1.0
1	237944901	G	C	Cardiomyopathy	0.9812897976583425	1.0
1	237944901	G	A	Cardiomyopathy	0.8745034036500983	1.0
1	237944901	G	T	Cardiomyopathy	0.9800718494416418	1.0
1	237944902	A	G	Cardiomyopathy	0.9822234265898128	1.0
1	237944902	A	C	Cardiomyopathy	0.9784234836144554	1.0
1	237944902	A	T	Cardiomyopathy	0.9835237954039286	1.0
1	237944903	T	A	Cardiomyopathy	0.9653576473226064	1.0
1	237944903	T	G	Cardiomyopathy	0.9653576473226064	1.0
1	237944904	C	G	Cardiomyopathy	0.9125755182607379	1.0
1	237944904	C	A	Cardiomyopathy	0.9005659567084057	1.0
1	237944905	T	C	Cardiomyopathy	0.9777277080048832	1.0
1	237944905	T	A	Cardiomyopathy	0.9647029481138673	1.0
1	237944905	T	G	Cardiomyopathy	0.9755283816761352	1.0
1	237944907	C	G	Cardiomyopathy	0.8561403219551146	1.0
1	237944907	C	A	Cardiomyopathy	0.890128380667044	1.0
1	237944908	A	G	Cardiomyopathy	0.8750776061351958	1.0
1	237944908	A	C	Cardiomyopathy	0.9062089523409426	1.0
1	237944908	A	T	Cardiomyopathy	0.8677735614589793	1.0
1	237944909	G	C	Cardiomyopathy	0.8574487967645871	1.0
1	237944909	G	T	Cardiomyopathy	0.8574487967645871	1.0
1	237944910	A	G	Cardiomyopathy	0.8757970568449372	1.0
1	237944910	A	C	Cardiomyopathy	0.7776982090641378	1.0
1	237944911	A	G	Cardiomyopathy	0.7779513880408282	1.0
1	237944911	A	C	Cardiomyopathy	0.8490796563865733	1.0
1	237944911	A	T	Cardiomyopathy	0.8397948035746842	1.0
1	237944912	G	C	Cardiomyopathy	0.6490926330049221	1.0
1	237944912	G	T	Cardiomyopathy	0.6490926330049221	1.0
1	237944913	G	C	Cardiomyopathy	0.6583329097149182	1.0
1	237944913	G	A	Cardiomyopathy	0.339320451054564	0.0
1	237944913	G	T	Cardiomyopathy	0.7692578849909679	1.0
1	237944914	A	G	Cardiomyopathy	0.4852398118358479	0.0
1	237944914	A	C	Cardiomyopathy	0.6805076801451966	1.0
1	237944914	A	T	Cardiomyopathy	0.735144548462545	1.0
1	237944915	T	A	Cardiomyopathy	0.5505283213449021	1.0
1	237944915	T	G	Cardiomyopathy	0.5505283213449021	1.0
1	237944916	A	G	Cardiomyopathy	0.7118209446523803	1.0
1	237944916	A	C	Cardiomyopathy	0.6507401598548999	1.0
1	237944916	A	T	Cardiomyopathy	0.6507401598548999	1.0
1	237944917	T	C	Cardiomyopathy	0.7237086592169475	1.0
1	237944917	T	A	Cardiomyopathy	0.7682310230053304	1.0
1	237944917	T	G	Cardiomyopathy	0.7739298125542973	1.0
1	237944918	G	C	Cardiomyopathy	0.7540889855877932	1.0
1	237944918	G	A	Cardiomyopathy	0.7540889855877932	1.0
1	237944918	G	T	Cardiomyopathy	0.7540889855877932	1.0
1	237944919	G	C	Cardiomyopathy	0.8284821738912654	1.0
1	237944919	G	A	Cardiomyopathy	0.8001435887182555	1.0
1	237944919	G	T	Cardiomyopathy	0.8284821738912654	1.0
1	237944920	T	C	Cardiomyopathy	0.8541279434150585	1.0
1	237944920	T	A	Cardiomyopathy	0.9079746398985508	1.0
1	237944920	T	G	Cardiomyopathy	0.8837311045134467	1.0
1	237944922	G	C	Cardiomyopathy	0.8271257179840561	1.0
1	237944922	G	A	Cardiomyopathy	0.7295312476686524	1.0
1	237944922	G	T	Cardiomyopathy	0.8688054891033958	1.0
1	237944923	T	C	Cardiomyopathy	0.8551881362713802	1.0
1	237944923	T	A	Cardiomyopathy	0.91173929795713	1.0
1	237944923	T	G	Cardiomyopathy	0.8868818019729281	1.0
1	237944925	A	G	Cardiomyopathy	0.9662630249627684	1.0
1	237944925	A	C	Cardiomyopathy	0.9545566371389348	1.0
1	237944925	A	T	Cardiomyopathy	0.9545566371389348	1.0
1	237944926	T	G	Cardiomyopathy	0.984097350953387	1.0
1	237944926	T	C	Cardiomyopathy	0.9730498793551612	1.0
1	237944926	T	A	Cardiomyopathy	0.9846083661009014	1.0
1	237944927	G	C	Cardiomyopathy	0.9631429447267637	1.0
1	237944927	G	A	Cardiomyopathy	0.9631429447267637	1.0
1	237944927	G	T	Cardiomyopathy	0.9631429447267637	1.0
1	237944928	T	A	Cardiomyopathy	0.90665372845201	1.0
1	237944928	T	G	Cardiomyopathy	0.9130448678908912	1.0
1	237944929	T	C	Cardiomyopathy	0.972314898039036	1.0
1	237944929	T	G	Cardiomyopathy	0.9605511908260036	1.0
1	237944930	G	T	Cardiomyopathy	0.9194152139915712	1.0
1	237944930	G	C	Cardiomyopathy	0.9194152139915712	1.0
1	237944931	C	G	Cardiomyopathy	0.9154280283209844	1.0
1	237944931	C	A	Cardiomyopathy	0.9033948057423898	1.0
1	237944932	T	C	Cardiomyopathy	0.979453005880652	1.0
1	237944932	T	A	Cardiomyopathy	0.9649417062605591	1.0
1	237944932	T	G	Cardiomyopathy	0.976431504768044	1.0
1	237944934	T	C	Cardiomyopathy	0.9688030359710345	1.0
1	237944934	T	A	Cardiomyopathy	0.9087307089397668	1.0
1	237944934	T	G	Cardiomyopathy	0.91645531733452	1.0
1	237944935	C	T	Cardiomyopathy	0.9600056992392912	1.0
1	237944935	C	G	Cardiomyopathy	0.9458902343423672	1.0
1	237944935	C	A	Cardiomyopathy	0.9663730955701514	1.0
1	237944937	A	T	Cardiomyopathy	0.8277622527324724	1.0
1	237944937	A	G	Cardiomyopathy	0.8843698987431818	1.0
1	237944937	A	C	Cardiomyopathy	0.8277622527324724	1.0
1	237944938	T	C	Cardiomyopathy	0.9052737274667504	1.0
1	237944938	T	A	Cardiomyopathy	0.9325108450653125	1.0
1	237944938	T	G	Cardiomyopathy	0.9402001976481628	1.0
1	237944939	G	T	Cardiomyopathy	0.8309643368200493	1.0
1	237944939	G	C	Cardiomyopathy	0.8309643368200493	1.0
1	237944939	G	A	Cardiomyopathy	0.8309643368200493	1.0
1	237944940	T	G	Cardiomyopathy	0.8091330540761954	1.0
1	237944940	T	A	Cardiomyopathy	0.7619713060137369	1.0
1	237944941	T	C	Cardiomyopathy	0.9235358353431912	1.0
1	237944942	A	C	Cardiomyopathy	0.8215736726689661	1.0
1	237944942	A	T	Cardiomyopathy	0.8215736726689661	1.0
1	237944943	G	C	Cardiomyopathy	0.8211807540575343	1.0
1	237944943	G	A	Cardiomyopathy	0.8859403511415418	1.0
1	237944944	A	G	Cardiomyopathy	0.8672369458338728	1.0
1	237944944	A	C	Cardiomyopathy	0.8564407851219584	1.0
1	237944944	A	T	Cardiomyopathy	0.8696468001989245	1.0
1	237944945	A	C	Cardiomyopathy	0.8138619818220187	1.0
1	237944945	A	T	Cardiomyopathy	0.8138619818220187	1.0
1	237944946	G	T	Cardiomyopathy	0.8125317111596121	1.0
1	237944946	G	C	Cardiomyopathy	0.8288201275063883	1.0
1	237944946	G	A	Cardiomyopathy	0.7897397901576129	1.0
1	237946978	A	T	Cardiomyopathy	0.8780488468996877	1.0
1	237946978	A	G	Cardiomyopathy	0.7470747344364379	1.0
1	237946978	A	C	Cardiomyopathy	0.7964770723688164	1.0
1	237946979	T	G	Cardiomyopathy	0.7430036494970153	1.0
1	237946979	T	A	Cardiomyopathy	0.7430036494970153	1.0
1	237946980	G	T	Cardiomyopathy	0.9302361977257232	1.0
1	237946980	G	C	Cardiomyopathy	0.8835043513435039	1.0
1	237946980	G	A	Cardiomyopathy	0.7692913235933486	1.0
1	237946981	T	G	Cardiomyopathy	0.9376288245804002	1.0
1	237946981	T	C	Cardiomyopathy	0.9049674987532502	1.0
1	237946981	T	A	Cardiomyopathy	0.95586613728709	1.0
1	237946983	G	T	Cardiomyopathy	0.9266026984013312	1.0
1	237946983	G	C	Cardiomyopathy	0.8905826238860732	1.0
1	237946983	G	A	Cardiomyopathy	0.8095557426401221	1.0
1	237946984	T	C	Cardiomyopathy	0.9102642399544912	1.0
1	237946984	T	A	Cardiomyopathy	0.9510332848787599	1.0
1	237946984	T	G	Cardiomyopathy	0.9309839477126092	1.0
1	237946986	A	T	Cardiomyopathy	0.6920645094748865	1.0
1	237946986	A	G	Cardiomyopathy	0.5861653927360835	1.0
1	237946986	A	C	Cardiomyopathy	0.5452617168032413	1.0
1	237946987	A	T	Cardiomyopathy	0.8590881535683429	1.0
1	237946987	A	G	Cardiomyopathy	0.6818050503158468	1.0
1	237946987	A	C	Cardiomyopathy	0.7659488408435933	1.0
1	237946988	T	G	Cardiomyopathy	0.6902350920412339	1.0
1	237946988	T	A	Cardiomyopathy	0.6902350920412339	1.0
1	237946989	G	C	Cardiomyopathy	0.9123347735892298	1.0
1	237946989	G	A	Cardiomyopathy	0.9123347735892298	1.0
1	237946990	G	T	Cardiomyopathy	0.9075251787325084	1.0
1	237946990	G	C	Cardiomyopathy	0.8665344154434409	1.0
1	237946990	G	A	Cardiomyopathy	0.9217712993298058	1.0
1	237946992	A	T	Cardiomyopathy	0.8002260076493314	1.0
1	237946992	A	G	Cardiomyopathy	0.8475070256101314	1.0
1	237946992	A	C	Cardiomyopathy	0.9048346385837844	1.0
1	237946993	C	T	Cardiomyopathy	0.8520553830862762	1.0
1	237946993	C	G	Cardiomyopathy	0.8904589064206798	1.0
1	237946993	C	A	Cardiomyopathy	0.8976234231014176	1.0
1	237946995	A	T	Cardiomyopathy	0.8468352548820904	1.0
1	237946995	A	G	Cardiomyopathy	0.6893381497741767	1.0
1	237946995	A	C	Cardiomyopathy	0.7381996778756632	1.0
1	237946996	T	G	Cardiomyopathy	0.8855198615592919	1.0
1	237946996	T	C	Cardiomyopathy	0.8513106435871735	1.0
1	237946996	T	A	Cardiomyopathy	0.8623210047941339	1.0
1	237946997	T	G	Cardiomyopathy	0.7467420292166653	1.0
1	237946998	G	T	Cardiomyopathy	0.8466527673508377	1.0
1	237946998	G	C	Cardiomyopathy	0.8789102191960322	1.0
1	237946998	G	A	Cardiomyopathy	0.8300881842259052	1.0
1	237946999	G	T	Cardiomyopathy	0.8847847210577172	1.0
1	237946999	G	C	Cardiomyopathy	0.8480319658691992	1.0
1	237946999	G	A	Cardiomyopathy	0.8904426067037491	1.0
1	237947001	A	G	Cardiomyopathy	0.8856451838325949	1.0
1	237947001	A	C	Cardiomyopathy	0.7134938633434738	1.0
1	237947002	A	T	Cardiomyopathy	0.8668889009993537	1.0
1	237947002	A	G	Cardiomyopathy	0.7444118003597012	1.0
1	237947002	A	C	Cardiomyopathy	0.8282216316389427	1.0
1	237947003	A	C	Cardiomyopathy	0.6455337447905435	1.0
1	237947003	A	T	Cardiomyopathy	0.6455337447905435	1.0
1	237947004	C	G	Cardiomyopathy	0.8284516051515384	1.0
1	237947004	C	A	Cardiomyopathy	0.8626015295592709	1.0
1	237947005	A	T	Cardiomyopathy	0.834460460277169	1.0
1	237947005	A	G	Cardiomyopathy	0.8605951694480359	1.0
1	237947005	A	C	Cardiomyopathy	0.8847260540731362	1.0
1	237947006	G	T	Cardiomyopathy	0.8263619857946437	1.0
1	237947006	G	C	Cardiomyopathy	0.8263619857946437	1.0
1	237947007	A	T	Cardiomyopathy	0.8345307697034471	1.0
1	237947007	A	G	Cardiomyopathy	0.8590181681597276	1.0
1	237947007	A	C	Cardiomyopathy	0.8345307697034471	1.0
1	237947008	T	G	Cardiomyopathy	0.9261024774275796	1.0
1	237947008	T	C	Cardiomyopathy	0.8834264169555556	1.0
1	237947008	T	A	Cardiomyopathy	0.9294106144338924	1.0
1	237947009	G	T	Cardiomyopathy	0.8593768244091451	1.0
1	237947009	G	C	Cardiomyopathy	0.8593768244091451	1.0
1	237947009	G	A	Cardiomyopathy	0.8593768244091451	1.0
1	237947010	G	T	Cardiomyopathy	0.5001416317555261	1.0
1	237947010	G	C	Cardiomyopathy	0.5001416317555261	1.0
1	237947010	G	A	Cardiomyopathy	0.5038493402746925	1.0
1	237947011	T	G	Cardiomyopathy	0.898677900569162	1.0
1	237947011	T	C	Cardiomyopathy	0.8546173149318647	1.0
1	237947011	T	A	Cardiomyopathy	0.9144495103488997	1.0
1	237947013	G	T	Cardiomyopathy	0.857018270771386	1.0
1	237947013	G	C	Cardiomyopathy	0.8502796723524803	1.0
1	237947013	G	A	Cardiomyopathy	0.5375052798540244	1.0
1	237947014	A	T	Cardiomyopathy	0.8801538383273592	1.0
1	237947014	A	G	Cardiomyopathy	0.879376087397374	1.0
1	237947014	A	C	Cardiomyopathy	0.8520445988090474	1.0
1	237947015	T	G	Cardiomyopathy	0.7629853100955352	1.0
1	237947015	T	A	Cardiomyopathy	0.7629853100955352	1.0
1	237947016	A	T	Cardiomyopathy	0.7980777883189428	1.0
1	237947016	A	G	Cardiomyopathy	0.8324963810744721	1.0
1	237947016	A	C	Cardiomyopathy	0.7980777883189428	1.0
1	237947017	T	G	Cardiomyopathy	0.90578245595469	1.0
1	237947017	T	C	Cardiomyopathy	0.8800279136499939	1.0
1	237947017	T	A	Cardiomyopathy	0.910115718402585	1.0
1	237947018	G	T	Cardiomyopathy	0.8674083741645485	1.0
1	237947018	G	C	Cardiomyopathy	0.8674083741645485	1.0
1	237947018	G	A	Cardiomyopathy	0.8674083741645485	1.0
1	237947019	C	T	Cardiomyopathy	0.7417912723581881	1.0
1	237947019	C	G	Cardiomyopathy	0.7014977163283784	1.0
1	237947019	C	A	Cardiomyopathy	0.6775120331948024	1.0
1	237947020	T	G	Cardiomyopathy	0.8641086739177034	1.0
1	237947020	T	C	Cardiomyopathy	0.8777832082011692	1.0
1	237947020	T	A	Cardiomyopathy	0.8279546193906497	1.0
1	237947022	G	T	Cardiomyopathy	0.7292262212293352	1.0
1	237947022	G	C	Cardiomyopathy	0.7292262212293352	1.0
1	237947022	G	A	Cardiomyopathy	0.6727209808441639	1.0
1	237947023	T	G	Cardiomyopathy	0.8324562718835342	1.0
1	237947023	T	C	Cardiomyopathy	0.7598766430417728	1.0
1	237947023	T	A	Cardiomyopathy	0.8514225070697801	1.0
1	237947025	G	C	Cardiomyopathy	0.6730231654155805	1.0
1	237947025	G	A	Cardiomyopathy	0.7575560398358724	1.0
1	237947026	A	T	Cardiomyopathy	0.7331529172783549	1.0
1	237947026	A	G	Cardiomyopathy	0.7644639419093736	1.0
1	237947026	A	C	Cardiomyopathy	0.7345778518900732	1.0
1	237947027	A	T	Cardiomyopathy	0.6692554160895667	1.0
1	237947027	A	C	Cardiomyopathy	0.6692554160895667	1.0
1	237947028	T	G	Cardiomyopathy	0.6421187807166352	1.0
1	237947028	T	C	Cardiomyopathy	0.8189260882868563	1.0
1	237947028	T	A	Cardiomyopathy	0.6411329044722774	1.0
1	237947029	C	T	Cardiomyopathy	0.7706910478654737	1.0
1	237947029	C	G	Cardiomyopathy	0.6978886800903505	1.0
1	237947029	C	A	Cardiomyopathy	0.7804965268123164	1.0
1	237947031	T	G	Cardiomyopathy	0.6928037191471743	1.0
1	237947031	T	C	Cardiomyopathy	0.8350656408645453	1.0
1	237947031	T	A	Cardiomyopathy	0.6868313517590615	1.0
1	237947032	C	T	Cardiomyopathy	0.8147896734757925	1.0
1	237947032	C	G	Cardiomyopathy	0.7418178227076501	1.0
1	237947032	C	A	Cardiomyopathy	0.8318142309864786	1.0
1	237947034	A	T	Cardiomyopathy	0.7170989531606008	1.0
1	237947034	A	G	Cardiomyopathy	0.5517075360445027	1.0
1	237947034	A	C	Cardiomyopathy	0.5417995999653886	1.0
1	237947035	A	G	Cardiomyopathy	0.5949828997871134	1.0
1	237947035	A	C	Cardiomyopathy	0.6083024823023503	1.0
1	237947035	A	T	Cardiomyopathy	0.6692246235454105	1.0
1	237947036	C	G	Cardiomyopathy	0.5702420258988475	1.0
1	237947036	C	A	Cardiomyopathy	0.5702420258988475	1.0
1	237947037	A	G	Cardiomyopathy	0.9349829814972808	1.0
1	237947037	A	C	Cardiomyopathy	0.9345849191667992	1.0
1	237947037	A	T	Cardiomyopathy	0.9790752906997592	1.0
1	237947038	A	G	Cardiomyopathy	0.2772318401807358	0.0
1	237947038	A	C	Cardiomyopathy	0.3940358546107747	0.0
1	237947038	A	T	Cardiomyopathy	0.593137603734616	1.0
1	237947039	C	G	Cardiomyopathy	0.4134393550317663	0.0
1	237947039	C	A	Cardiomyopathy	0.4134393550317663	0.0
1	237947040	G	C	Cardiomyopathy	0.4625552284580492	0.0
1	237947040	G	A	Cardiomyopathy	0.4579670509406767	0.0
1	237947040	G	T	Cardiomyopathy	0.4625552284580492	0.0
1	237947041	T	C	Cardiomyopathy	0.6151945187525754	1.0
1	237947041	T	A	Cardiomyopathy	0.8378463628040764	1.0
1	237947041	T	G	Cardiomyopathy	0.7013041151554734	1.0
1	237947043	G	C	Cardiomyopathy	0.3115695574008599	0.0
1	237947043	G	A	Cardiomyopathy	0.4509598832807917	0.0
1	237947044	A	G	Cardiomyopathy	0.8880287698107023	1.0
1	237947044	A	C	Cardiomyopathy	0.7862726393212585	1.0
1	237947044	A	T	Cardiomyopathy	0.8254936181032594	1.0
1	237947045	G	C	Cardiomyopathy	0.8070804541720931	1.0
1	237947045	G	T	Cardiomyopathy	0.8070804541720931	1.0
1	237947046	A	G	Cardiomyopathy	0.9157660879446622	1.0
1	237947046	A	C	Cardiomyopathy	0.8847692151829176	1.0
1	237947046	A	T	Cardiomyopathy	0.8847692151829176	1.0
1	237947047	T	C	Cardiomyopathy	0.9340244688502378	1.0
1	237947047	T	A	Cardiomyopathy	0.968012694147928	1.0
1	237947047	T	G	Cardiomyopathy	0.9663841122116908	1.0
1	237947048	G	C	Cardiomyopathy	0.9076502811072684	1.0
1	237947048	G	A	Cardiomyopathy	0.9076502811072684	1.0
1	237947048	G	T	Cardiomyopathy	0.9076502811072684	1.0
1	237947049	A	G	Cardiomyopathy	0.7726847828674415	1.0
1	237947049	A	C	Cardiomyopathy	0.8691988210493642	1.0
1	237947049	A	T	Cardiomyopathy	0.9506752447791268	1.0
1	237947050	T	C	Cardiomyopathy	0.9428411104841959	1.0
1	237947050	T	A	Cardiomyopathy	0.9544169041945996	1.0
1	237947050	T	G	Cardiomyopathy	0.958582308057464	1.0
1	237947051	T	G	Cardiomyopathy	0.8887474007207962	1.0
1	237947052	C	G	Cardiomyopathy	0.8455210301286773	1.0
1	237947052	C	A	Cardiomyopathy	0.8112591300354234	1.0
1	237947052	C	T	Cardiomyopathy	0.864526853148928	1.0
1	237947053	T	C	Cardiomyopathy	0.9638038600390114	1.0
1	237947053	T	A	Cardiomyopathy	0.93651605239378	1.0
1	237947053	T	G	Cardiomyopathy	0.95556019070526	1.0
1	237947055	A	G	Cardiomyopathy	0.9449061341809684	1.0
1	237947055	A	C	Cardiomyopathy	0.8707724006511609	1.0
1	237947056	A	G	Cardiomyopathy	0.8369986956344851	1.0
1	237947056	A	C	Cardiomyopathy	0.9241859786382732	1.0
1	237947056	A	T	Cardiomyopathy	0.9567556532379388	1.0
1	237947057	A	C	Cardiomyopathy	0.7855393758836886	1.0
1	237947057	A	T	Cardiomyopathy	0.7855393758836886	1.0
1	237947058	T	C	Cardiomyopathy	0.8881435171956529	1.0
1	237947058	T	A	Cardiomyopathy	0.8722514637183157	1.0
1	237947058	T	G	Cardiomyopathy	0.9152184868367564	1.0
1	237947059	T	C	Cardiomyopathy	0.6662829918183985	1.0
1	237947059	T	A	Cardiomyopathy	0.2581225127782324	0.0
1	237947059	T	G	Cardiomyopathy	0.4766078312317178	0.0
1	237947060	T	A	Cardiomyopathy	0.7384081756797213	1.0
1	237947060	T	G	Cardiomyopathy	0.7384081756797213	1.0
1	237947061	T	C	Cardiomyopathy	0.7383433593708685	1.0
1	237947061	T	A	Cardiomyopathy	0.7426687896964378	1.0
1	237947061	T	G	Cardiomyopathy	0.7942025139123056	1.0
1	237947062	T	C	Cardiomyopathy	0.8871237462628253	1.0
1	237947062	T	A	Cardiomyopathy	0.6765180101938957	1.0
1	237947062	T	G	Cardiomyopathy	0.8221283883464966	1.0
1	237947063	T	A	Cardiomyopathy	0.7383433593708685	1.0
1	237947063	T	G	Cardiomyopathy	0.7383433593708685	1.0
1	237947064	G	C	Cardiomyopathy	0.7784897132301304	1.0
1	237947064	G	A	Cardiomyopathy	0.4292054005240944	0.0
1	237947064	G	T	Cardiomyopathy	0.8008808193862875	1.0
1	237947065	A	G	Cardiomyopathy	0.8159530443635462	1.0
1	237947065	A	C	Cardiomyopathy	0.7939859729495591	1.0
1	237947065	A	T	Cardiomyopathy	0.8473775812501129	1.0
1	237947066	C	G	Cardiomyopathy	0.6103021628966152	1.0
1	237947066	C	A	Cardiomyopathy	0.6103021628966152	1.0
1	237947067	A	G	Cardiomyopathy	0.6754959240182888	1.0
1	237947067	A	C	Cardiomyopathy	0.601690241406773	1.0
1	237947067	A	T	Cardiomyopathy	0.601690241406773	1.0
1	237947068	T	C	Cardiomyopathy	0.7304392477224994	1.0
1	237947068	T	A	Cardiomyopathy	0.8568755656510537	1.0
1	237947068	T	G	Cardiomyopathy	0.8550731220461962	1.0
1	237947069	G	C	Cardiomyopathy	0.2284067641755557	0.0
1	237947069	G	A	Cardiomyopathy	0.2284067641755557	0.0
1	237947069	G	T	Cardiomyopathy	0.2284067641755557	0.0
1	237947070	T	C	Cardiomyopathy	0.932741213338022	1.0
1	237947070	T	A	Cardiomyopathy	0.9082870510057114	1.0
1	237947070	T	G	Cardiomyopathy	0.9242519379679888	1.0
1	237947071	T	C	Cardiomyopathy	0.9600458445964992	1.0
1	237947071	T	A	Cardiomyopathy	0.882525346723536	1.0
1	237947071	T	G	Cardiomyopathy	0.9356823670432658	1.0
1	237947072	C	G	Cardiomyopathy	0.932741213338022	1.0
1	237947072	C	A	Cardiomyopathy	0.932741213338022	1.0
1	237947073	T	A	Cardiomyopathy	0.7613724677419285	1.0
1	237947073	T	G	Cardiomyopathy	0.7999734134873621	1.0
1	237947074	T	C	Cardiomyopathy	0.929133832293136	1.0
1	237947075	A	C	Cardiomyopathy	0.8280761448958432	1.0
1	237947075	A	T	Cardiomyopathy	0.8280761448958432	1.0
1	237947076	A	G	Cardiomyopathy	0.9449874326927379	1.0
1	237947076	A	C	Cardiomyopathy	0.8744740416512693	1.0
1	237947077	A	G	Cardiomyopathy	0.8433755448812724	1.0
1	237947077	A	C	Cardiomyopathy	0.9231066783061754	1.0
1	237947077	A	T	Cardiomyopathy	0.946731376608022	1.0
1	237947078	A	C	Cardiomyopathy	0.7674186502408807	1.0
1	237947078	A	T	Cardiomyopathy	0.7674186502408807	1.0
1	237947079	C	G	Cardiomyopathy	0.8934602255944767	1.0
1	237947079	C	A	Cardiomyopathy	0.8627737166010987	1.0
1	237947080	T	C	Cardiomyopathy	0.9698172534449464	1.0
1	237947080	T	A	Cardiomyopathy	0.9393287548452951	1.0
1	237947080	T	G	Cardiomyopathy	0.9615894250595948	1.0
1	237947082	A	G	Cardiomyopathy	0.9428107093395236	1.0
1	237947082	A	C	Cardiomyopathy	0.8645536023471049	1.0
1	237947083	A	G	Cardiomyopathy	0.8252348961166659	1.0
1	237947083	A	C	Cardiomyopathy	0.9178583979954976	1.0
1	237947083	A	T	Cardiomyopathy	0.9181182221855928	1.0
1	237947084	G	C	Cardiomyopathy	0.7569110416575343	1.0
1	237947084	G	T	Cardiomyopathy	0.7569110416575343	1.0
1	237947085	G	C	Cardiomyopathy	0.9200712486415206	1.0
1	237947085	G	A	Cardiomyopathy	0.6085829928517485	1.0
1	237947085	G	T	Cardiomyopathy	0.9288334956670486	1.0
1	237947086	A	G	Cardiomyopathy	0.9290652138560676	1.0
1	237947086	A	C	Cardiomyopathy	0.9255888298263292	1.0
1	237947086	A	T	Cardiomyopathy	0.943224352646413	1.0
1	237947087	T	A	Cardiomyopathy	0.8618404633167621	1.0
1	237947087	T	G	Cardiomyopathy	0.8618404633167621	1.0
1	237947088	T	A	Cardiomyopathy	0.13680193605543667	0.0
1	237947088	T	G	Cardiomyopathy	0.15730377156313485	0.0
1	237947089	T	C	Cardiomyopathy	0.471852831370857	0.0
1	237947089	T	G	Cardiomyopathy	0.5286638689215248	1.0
1	237947090	G	C	Cardiomyopathy	0.2534849234057431	0.0
1	237947090	G	T	Cardiomyopathy	0.2534849234057431	0.0
1	237947091	A	G	Cardiomyopathy	0.2373255203572093	0.0
1	237947091	A	C	Cardiomyopathy	0.4282599721322468	0.0
1	237947091	A	T	Cardiomyopathy	0.18524390439481508	0.0
1	237947092	C	G	Cardiomyopathy	0.35402547003742896	0.0
1	237947092	C	A	Cardiomyopathy	0.3852322613107895	0.0
1	237947092	C	T	Cardiomyopathy	0.2608158006420431	0.0
1	237947094	T	C	Cardiomyopathy	0.33720285545400924	0.0
1	237947094	T	A	Cardiomyopathy	0.16271274123485366	0.0
1	237947094	T	G	Cardiomyopathy	0.14856817678330528	0.0
1	237947095	C	G	Cardiomyopathy	0.3019812459112115	0.0
1	237947095	C	T	Cardiomyopathy	0.13952460433453776	0.0
1	237947097	T	C	Cardiomyopathy	0.5456040413779486	1.0
1	237947097	T	A	Cardiomyopathy	0.3083824694631149	0.0
1	237947097	T	G	Cardiomyopathy	0.29179571788386355	0.0
1	237947098	C	G	Cardiomyopathy	0.3639303461084829	0.0
1	237947098	C	A	Cardiomyopathy	0.5421885997856414	1.0
1	237947098	C	T	Cardiomyopathy	0.4482842893278343	0.0
1	237947100	G	C	Cardiomyopathy	0.4927264623174851	0.0
1	237947100	G	A	Cardiomyopathy	0.2322484504051001	0.0
1	237947100	G	T	Cardiomyopathy	0.5474736424063006	1.0
1	237947101	A	G	Cardiomyopathy	0.5503187277276212	1.0
1	237947101	A	C	Cardiomyopathy	0.5128830482349308	1.0
1	237947101	A	T	Cardiomyopathy	0.6259400194764216	1.0
1	237947102	T	G	Cardiomyopathy	0.28304718690176645	0.0
1	237947102	T	A	Cardiomyopathy	0.28304718690176645	0.0
1	237947103	A	T	Cardiomyopathy	0.07564807242510749	0.0
1	237947103	A	G	Cardiomyopathy	0.07334607878089552	0.0
1	237947103	A	C	Cardiomyopathy	0.1611529159338616	0.0
1	237947104	C	T	Cardiomyopathy	0.0929311079765666	0.0
1	237947104	C	G	Cardiomyopathy	0.07564807242510749	0.0
1	237947104	C	A	Cardiomyopathy	0.09211997471570488	0.0
1	237947106	T	G	Cardiomyopathy	0.3751530136844237	0.0
1	237947106	T	C	Cardiomyopathy	0.2992278132733794	0.0
1	237947106	T	A	Cardiomyopathy	0.3275760326890419	0.0
1	237947107	T	G	Cardiomyopathy	0.4623166887367165	0.0
1	237947107	T	C	Cardiomyopathy	0.5637403038594079	1.0
1	237947107	T	A	Cardiomyopathy	0.2824752961141309	0.0
1	237947108	T	G	Cardiomyopathy	0.2992278132733794	0.0
1	237947108	T	A	Cardiomyopathy	0.2992278132733794	0.0
1	237947109	A	G	Cardiomyopathy	0.4899604865144949	0.0
1	237947109	A	C	Cardiomyopathy	0.3180254764641252	0.0
1	237947110	A	T	Cardiomyopathy	0.6023271672133704	1.0
1	237947110	A	G	Cardiomyopathy	0.2461072382735129	0.0
1	237947110	A	C	Cardiomyopathy	0.4231970695902108	0.0
1	237947111	A	T	Cardiomyopathy	0.2232949672931217	0.0
1	237947111	A	C	Cardiomyopathy	0.2232949672931217	0.0
1	237947112	G	C	Cardiomyopathy	0.09466379765935927	0.0
1	237947112	G	A	Cardiomyopathy	0.1437816221997807	0.0
1	237947113	A	T	Cardiomyopathy	0.3636997652602764	0.0
1	237947113	A	G	Cardiomyopathy	0.37213388921664187	0.0
1	237947113	A	C	Cardiomyopathy	0.3264696814363837	0.0
1	237947114	A	T	Cardiomyopathy	0.22579355666308745	0.0
1	237947114	A	C	Cardiomyopathy	0.22579355666308745	0.0
1	237947115	T	G	Cardiomyopathy	0.647204692143561	1.0
1	237947115	T	C	Cardiomyopathy	0.2454452916924597	0.0
1	237947115	T	A	Cardiomyopathy	0.5437843800136289	1.0
1	237947116	A	T	Cardiomyopathy	0.2670562181703699	0.0
1	237947116	A	G	Cardiomyopathy	0.2904361926263398	0.0
1	237947116	A	C	Cardiomyopathy	0.5203896448530143	1.0
1	237947118	G	T	Cardiomyopathy	0.2402384852528219	0.0
1	237947118	G	C	Cardiomyopathy	0.21738567184788088	0.0
1	237947118	G	A	Cardiomyopathy	0.13665097886900712	0.0
1	237947119	A	T	Cardiomyopathy	0.4602105466952004	0.0
1	237947119	A	G	Cardiomyopathy	0.3960825891549045	0.0
1	237947119	A	C	Cardiomyopathy	0.3649108354777512	0.0
1	237947120	C	G	Cardiomyopathy	0.22348651434546607	0.0
1	237947120	C	A	Cardiomyopathy	0.22348651434546607	0.0
1	237947121	C	T	Cardiomyopathy	0.4814791407110544	0.0
1	237947121	C	G	Cardiomyopathy	0.435151498259514	0.0
1	237947121	C	A	Cardiomyopathy	0.5433385470992703	1.0
1	237947122	C	T	Cardiomyopathy	0.5089020118053592	1.0
1	237947122	C	G	Cardiomyopathy	0.5534116410668329	1.0
1	237947122	C	A	Cardiomyopathy	0.5437611347261752	1.0
1	237947124	G	T	Cardiomyopathy	0.44249583753678173	0.0
1	237947124	G	C	Cardiomyopathy	0.4016236234683202	0.0
1	237947124	G	A	Cardiomyopathy	0.1993806097173795	0.0
1	237947125	A	T	Cardiomyopathy	0.6323136081897494	1.0
1	237947125	A	G	Cardiomyopathy	0.5589325769372745	1.0
1	237947125	A	C	Cardiomyopathy	0.5105883020671853	1.0
1	237947126	T	G	Cardiomyopathy	0.3078194087535205	0.0
1	237947126	T	A	Cardiomyopathy	0.3078194087535205	0.0
1	237947127	G	T	Cardiomyopathy	0.2468973842640349	0.0
1	237947127	G	C	Cardiomyopathy	0.2845203986130392	0.0
1	237947127	G	A	Cardiomyopathy	0.1648360489485258	0.0
1	237947128	G	T	Cardiomyopathy	0.32307155561357154	0.0
1	237947128	G	C	Cardiomyopathy	0.21652146041829615	0.0
1	237947128	G	A	Cardiomyopathy	0.3179713641834622	0.0
1	237947130	A	G	Cardiomyopathy	0.9562667107868968	1.0
1	237947130	A	C	Cardiomyopathy	0.8693948480433236	1.0
1	237947131	A	T	Cardiomyopathy	0.9415634946726288	1.0
1	237947131	A	G	Cardiomyopathy	0.8678744117790165	1.0
1	237947131	A	C	Cardiomyopathy	0.9460002668509612	1.0
1	237947132	G	T	Cardiomyopathy	0.8160945365876653	1.0
1	237947132	G	C	Cardiomyopathy	0.8160945365876653	1.0
1	237947133	G	C	Cardiomyopathy	0.88064612147712	1.0
1	237947133	G	A	Cardiomyopathy	0.88064612147712	1.0
1	237947134	G	T	Cardiomyopathy	0.8950276478659555	1.0
1	237947134	G	C	Cardiomyopathy	0.8421847462997495	1.0
1	237947134	G	A	Cardiomyopathy	0.9003055541217676	1.0
1	237947136	G	T	Cardiomyopathy	0.8793153774586058	1.0
1	237947136	G	C	Cardiomyopathy	0.7697216238493064	1.0
1	237947136	G	A	Cardiomyopathy	0.7221042417434864	1.0
1	237947137	T	G	Cardiomyopathy	0.8614033438607617	1.0
1	237947137	T	C	Cardiomyopathy	0.7803458661779877	1.0
1	237947137	T	A	Cardiomyopathy	0.8862231591528492	1.0
1	237947139	A	T	Cardiomyopathy	0.9210562065219492	1.0
1	237947139	A	G	Cardiomyopathy	0.7957356820341288	1.0
1	237947139	A	C	Cardiomyopathy	0.8950777362052343	1.0
1	237947140	T	G	Cardiomyopathy	0.9455750478170444	1.0
1	237947140	T	C	Cardiomyopathy	0.92226220231821	1.0
1	237947140	T	A	Cardiomyopathy	0.9420731627206168	1.0
1	237947141	T	G	Cardiomyopathy	0.8729543109648059	1.0
1	237947142	T	G	Cardiomyopathy	0.8588459398605296	1.0
1	237947142	T	C	Cardiomyopathy	0.9441454823629248	1.0
1	237947142	T	A	Cardiomyopathy	0.8823575707953002	1.0
1	237947143	C	T	Cardiomyopathy	0.9318903618132508	1.0
1	237947143	C	G	Cardiomyopathy	0.9092429275619208	1.0
1	237947143	C	A	Cardiomyopathy	0.9396465062646504	1.0
1	237947145	A	G	Cardiomyopathy	0.9567937627153974	1.0
1	237947145	A	C	Cardiomyopathy	0.8998952194122718	1.0
1	237947146	A	T	Cardiomyopathy	0.9427057753753189	1.0
1	237947146	A	G	Cardiomyopathy	0.8871947180581147	1.0
1	237947146	A	C	Cardiomyopathy	0.9396703767005888	1.0
1	237947147	G	T	Cardiomyopathy	0.8075955310500914	1.0
1	237947147	G	C	Cardiomyopathy	0.8075955310500914	1.0
1	237947148	A	T	Cardiomyopathy	0.919844254861542	1.0
1	237947148	A	G	Cardiomyopathy	0.9357827449565952	1.0
1	237947149	G	T	Cardiomyopathy	0.9127196429356494	1.0
1	237947149	G	C	Cardiomyopathy	0.9411667223592513	1.0
1	237947149	G	A	Cardiomyopathy	0.7950834699827459	1.0
1	237947150	G	T	Cardiomyopathy	0.9279140807589212	1.0
1	237947150	G	C	Cardiomyopathy	0.9279140807589212	1.0
1	237947151	G	T	Cardiomyopathy	0.952608521589052	1.0
1	237947151	G	C	Cardiomyopathy	0.932761758874062	1.0
1	237947151	G	A	Cardiomyopathy	0.6709995597043089	1.0
1	237947152	A	T	Cardiomyopathy	0.4891032983966905	0.0
1	237947152	A	G	Cardiomyopathy	0.3875491413795518	0.0
1	237947152	A	C	Cardiomyopathy	0.35308183737776505	0.0
1	237947153	C	G	Cardiomyopathy	0.16334281703948966	0.0
1	237947153	C	A	Cardiomyopathy	0.16334281703948966	0.0
1	237947154	T	G	Cardiomyopathy	0.4606429430635893	0.0
1	237947154	T	C	Cardiomyopathy	0.4019700532906839	0.0
1	237947154	T	A	Cardiomyopathy	0.4577381491847261	0.0
1	237947155	T	G	Cardiomyopathy	0.5814017062180044	1.0
1	237947155	T	C	Cardiomyopathy	0.7395094052294827	1.0
1	237947155	T	A	Cardiomyopathy	0.35651800516484383	0.0
1	237947156	C	G	Cardiomyopathy	0.4019700532906839	0.0
1	237947156	C	A	Cardiomyopathy	0.4019700532906839	0.0
1	237947157	C	T	Cardiomyopathy	0.465816166189861	0.0
1	237947157	C	G	Cardiomyopathy	0.7344406252835519	1.0
1	237947157	C	A	Cardiomyopathy	0.4593272126391693	0.0
1	237947158	A	T	Cardiomyopathy	0.6661937173178348	1.0
1	237947158	A	G	Cardiomyopathy	0.5896262984110331	1.0
1	237947158	A	C	Cardiomyopathy	0.7914008321084841	1.0
1	237947159	C	G	Cardiomyopathy	0.40919299254223546	0.0
1	237947159	C	A	Cardiomyopathy	0.40919299254223546	0.0
1	237947160	A	G	Cardiomyopathy	0.7198596967907092	1.0
1	237947160	A	C	Cardiomyopathy	0.5532713178398788	1.0
1	237947161	A	T	Cardiomyopathy	0.8084590800143655	1.0
1	237947161	A	G	Cardiomyopathy	0.3920356148117048	0.0
1	237947161	A	C	Cardiomyopathy	0.6645031791875076	1.0
1	237947162	A	T	Cardiomyopathy	0.4624858501987866	0.0
1	237947162	A	C	Cardiomyopathy	0.4624858501987866	0.0
1	237947163	G	T	Cardiomyopathy	0.5703029811110034	1.0
1	237947163	G	C	Cardiomyopathy	0.8134400950275891	1.0
1	237947163	G	A	Cardiomyopathy	0.6264935146922458	1.0
1	237947164	C	T	Cardiomyopathy	0.2866571202151795	0.0
1	237947164	C	G	Cardiomyopathy	0.3074600205105629	0.0
1	237947164	C	A	Cardiomyopathy	0.469950181711187	0.0
1	237947166	A	T	Cardiomyopathy	0.7366708488502373	1.0
1	237947166	A	G	Cardiomyopathy	0.7609496721061279	1.0
1	237947166	A	C	Cardiomyopathy	0.7366708488502373	1.0
1	237947167	T	G	Cardiomyopathy	0.9209612304906072	1.0
1	237947167	T	C	Cardiomyopathy	0.8318644130021302	1.0
1	237947167	T	A	Cardiomyopathy	0.9249242040786247	1.0
1	237947168	G	T	Cardiomyopathy	0.8047794626662198	1.0
1	237947168	G	C	Cardiomyopathy	0.8047794626662198	1.0
1	237947168	G	A	Cardiomyopathy	0.8047794626662198	1.0
1	237947169	G	C	Cardiomyopathy	0.6966522387589307	1.0
1	237947169	G	A	Cardiomyopathy	0.7944999390911863	1.0
1	237947170	A	T	Cardiomyopathy	0.7958839493929318	1.0
1	237947170	A	G	Cardiomyopathy	0.7833391897405719	1.0
1	237947170	A	C	Cardiomyopathy	0.7363315142021503	1.0
1	237947171	G	T	Cardiomyopathy	0.637238709289453	1.0
1	237947171	G	C	Cardiomyopathy	0.637238709289453	1.0
1	237947172	A	T	Cardiomyopathy	0.2713709397262157	0.0
1	237947172	A	G	Cardiomyopathy	0.20391560374906825	0.0
1	237947172	A	C	Cardiomyopathy	0.3631526448329481	0.0
1	237947173	G	T	Cardiomyopathy	0.4575293488139756	0.0
1	237947173	G	C	Cardiomyopathy	0.2682768678978668	0.0
1	237947173	G	A	Cardiomyopathy	0.2477276174964676	0.0
1	237947174	C	G	Cardiomyopathy	0.4330293306003609	0.0
1	237947174	C	A	Cardiomyopathy	0.4330293306003609	0.0
1	237947175	C	T	Cardiomyopathy	0.3695768555769646	0.0
1	237947175	C	G	Cardiomyopathy	0.5131205825396962	1.0
1	237947175	C	A	Cardiomyopathy	0.2869537854657219	0.0
1	237947176	A	T	Cardiomyopathy	0.5676211951791305	1.0
1	237947176	A	G	Cardiomyopathy	0.5162411378379307	1.0
1	237947176	A	C	Cardiomyopathy	0.7263715369089934	1.0
1	237947177	T	G	Cardiomyopathy	0.33495084568252553	0.0
1	237947177	T	A	Cardiomyopathy	0.33495084568252553	0.0
1	237947178	A	G	Cardiomyopathy	0.6555976699086011	1.0
1	237947178	A	C	Cardiomyopathy	0.4139962508546981	0.0
1	237947179	A	T	Cardiomyopathy	0.4954838264927634	0.0
1	237947179	A	G	Cardiomyopathy	0.18920635729494006	0.0
1	237947179	A	C	Cardiomyopathy	0.41261248694368097	0.0
1	237947180	G	T	Cardiomyopathy	0.5938702573080826	1.0
1	237947180	G	C	Cardiomyopathy	0.5938702573080826	1.0
1	237947181	C	T	Cardiomyopathy	0.6982147919046742	1.0
1	237947181	C	G	Cardiomyopathy	0.8162899036881974	1.0
1	237947181	C	A	Cardiomyopathy	0.5916611870582307	1.0
1	237947182	A	T	Cardiomyopathy	0.7691315882350087	1.0
1	237947182	A	G	Cardiomyopathy	0.6008766014646261	1.0
1	237947182	A	C	Cardiomyopathy	0.8530216848050524	1.0
1	237947183	C	G	Cardiomyopathy	0.5883976560577489	1.0
1	237947183	C	A	Cardiomyopathy	0.5883976560577489	1.0
1	237947184	T	C	Cardiomyopathy	0.8193042398685171	1.0
1	237947184	T	A	Cardiomyopathy	0.9010257235366242	1.0
1	237947184	T	G	Cardiomyopathy	0.9294658369699966	1.0
1	237947185	A	T	Cardiomyopathy	0.6101755610308978	1.0
1	237947185	A	G	Cardiomyopathy	0.8130688210060768	1.0
1	237947185	A	C	Cardiomyopathy	0.8771123870729924	1.0
1	237947187	A	T	Cardiomyopathy	0.43628329258609616	0.0
1	237947187	A	G	Cardiomyopathy	0.5458607927416513	1.0
1	237947187	A	C	Cardiomyopathy	0.7618595978092411	1.0
1	237947188	C	T	Cardiomyopathy	0.2290672728629389	0.0
1	237947188	C	G	Cardiomyopathy	0.3154832201425157	0.0
1	237947188	C	A	Cardiomyopathy	0.33079496548471315	0.0
1	237947190	C	G	Cardiomyopathy	0.8760906424641909	1.0
1	237947190	C	A	Cardiomyopathy	0.88653320172161	1.0
1	237947191	A	T	Cardiomyopathy	0.9114100189453028	1.0
1	237947191	A	G	Cardiomyopathy	0.8858841396121107	1.0
1	237947191	A	C	Cardiomyopathy	0.8480443390925017	1.0
1	237947192	G	T	Cardiomyopathy	0.8817826254247493	1.0
1	237947192	G	C	Cardiomyopathy	0.8817826254247493	1.0
1	237947193	T	G	Cardiomyopathy	0.8973757009713658	1.0
1	237947193	T	C	Cardiomyopathy	0.9614884427463042	1.0
1	237947193	T	A	Cardiomyopathy	0.8162494065707295	1.0
1	237947194	C	T	Cardiomyopathy	0.9399274123414664	1.0
1	237947196	G	C	Cardiomyopathy	0.931916878299164	1.0
1	237947196	G	A	Cardiomyopathy	0.9594834713813593	1.0
1	237947197	A	T	Cardiomyopathy	0.9553232589843604	1.0
1	237947197	A	G	Cardiomyopathy	0.9563417247266174	1.0
1	237947197	A	C	Cardiomyopathy	0.9500051826850372	1.0
1	237947198	A	T	Cardiomyopathy	0.9170577308851292	1.0
1	237947198	A	C	Cardiomyopathy	0.9170577308851292	1.0
1	237947199	A	T	Cardiomyopathy	0.8736505541715559	1.0
1	237947199	A	G	Cardiomyopathy	0.8965723812299706	1.0
1	237947199	A	C	Cardiomyopathy	0.9596722077038726	1.0
1	237947200	C	T	Cardiomyopathy	0.9117828991767464	1.0
1	237947200	C	G	Cardiomyopathy	0.9540841818552348	1.0
1	237947200	C	A	Cardiomyopathy	0.9449156594406212	1.0
1	237947202	G	C	Cardiomyopathy	0.8174279124170843	1.0
1	237947202	G	A	Cardiomyopathy	0.8978549492596885	1.0
1	237947203	A	T	Cardiomyopathy	0.8956638523493093	1.0
1	237947203	A	G	Cardiomyopathy	0.879007887920264	1.0
1	237947203	A	C	Cardiomyopathy	0.8793154404528678	1.0
1	237947204	A	T	Cardiomyopathy	0.8129668182503961	1.0
1	237947204	A	C	Cardiomyopathy	0.8129668182503961	1.0
1	237947205	T	C	Cardiomyopathy	0.9651296413088516	1.0
1	237947205	T	A	Cardiomyopathy	0.9562578871211476	1.0
1	237947205	T	G	Cardiomyopathy	0.9765479159592902	1.0
1	237947206	T	G	Cardiomyopathy	0.9825987274489464	1.0
1	237947206	T	C	Cardiomyopathy	0.9873631486284028	1.0
1	237947206	T	A	Cardiomyopathy	0.9512067221170551	1.0
1	237947207	T	G	Cardiomyopathy	0.9651296413088516	1.0
1	237947207	T	A	Cardiomyopathy	0.9651296413088516	1.0
1	237947208	C	T	Cardiomyopathy	0.9146133552714948	1.0
1	237947208	C	G	Cardiomyopathy	0.9040222693225092	1.0
1	237947208	C	A	Cardiomyopathy	0.8958497430787278	1.0
1	237947209	T	G	Cardiomyopathy	0.9741458436043974	1.0
1	237947209	T	C	Cardiomyopathy	0.97615357211613	1.0
1	237947209	T	A	Cardiomyopathy	0.9601848991371016	1.0
1	237947211	T	G	Cardiomyopathy	0.8928719365689272	1.0
1	237947211	T	A	Cardiomyopathy	0.8842821699663816	1.0
1	237947212	T	G	Cardiomyopathy	0.950495338931978	1.0
1	237947212	T	C	Cardiomyopathy	0.9633079450139758	1.0
1	237947213	G	T	Cardiomyopathy	0.926647220936444	1.0
1	237947213	G	C	Cardiomyopathy	0.926647220936444	1.0
1	237947214	T	C	Cardiomyopathy	0.9667165274618948	1.0
1	237947214	T	A	Cardiomyopathy	0.9085038725511969	1.0
1	237947214	T	G	Cardiomyopathy	0.9164324785071156	1.0
1	237947215	C	T	Cardiomyopathy	0.9606989740018228	1.0
1	237947215	C	G	Cardiomyopathy	0.9436359744337208	1.0
1	237947215	C	A	Cardiomyopathy	0.9647766826091672	1.0
1	237947217	T	G	Cardiomyopathy	0.9672642716442303	1.0
1	237947217	T	C	Cardiomyopathy	0.9824323626620112	1.0
1	237947217	T	A	Cardiomyopathy	0.9650335865331836	1.0
1	237947218	G	T	Cardiomyopathy	0.5334412923857915	1.0
1	237947218	G	C	Cardiomyopathy	0.3379619831679505	0.0
1	237947218	G	A	Cardiomyopathy	0.6073431059952207	1.0
1	237947219	T	G	Cardiomyopathy	0.4571185770174285	0.0
1	237947220	G	T	Cardiomyopathy	0.17395474134074249	0.0
1	237947220	G	C	Cardiomyopathy	0.3491691884685976	0.0
1	237947220	G	A	Cardiomyopathy	0.1756695795415283	0.0
1	237947221	C	T	Cardiomyopathy	0.18695742481980895	0.0
1	237947221	C	G	Cardiomyopathy	0.17565202096993446	0.0
1	237947221	C	A	Cardiomyopathy	0.2698815667378825	0.0
1	237947223	G	C	Cardiomyopathy	0.23726593463548495	0.0
1	237947223	G	A	Cardiomyopathy	0.3405043570739825	0.0
1	237947224	A	T	Cardiomyopathy	0.4456314161763591	0.0
1	237947224	A	G	Cardiomyopathy	0.4688355036602614	0.0
1	237947224	A	C	Cardiomyopathy	0.3861307407180565	0.0
1	237947225	G	T	Cardiomyopathy	0.3112954244649875	0.0
1	237947225	G	C	Cardiomyopathy	0.3112954244649875	0.0
1	237947226	A	G	Cardiomyopathy	0.3127618827633666	0.0
1	237947226	A	C	Cardiomyopathy	0.5735956228664834	1.0
1	237947226	A	T	Cardiomyopathy	0.2551862567062549	0.0
1	237947227	C	T	Cardiomyopathy	0.2560306586053511	0.0
1	237947227	C	G	Cardiomyopathy	0.3710204524381886	0.0
1	237947227	C	A	Cardiomyopathy	0.4101636427126461	0.0
1	237947229	G	C	Cardiomyopathy	0.3450971642159349	0.0
1	237947229	G	A	Cardiomyopathy	0.18143375447597446	0.0
1	237947229	G	T	Cardiomyopathy	0.4264602059273875	0.0
1	237947230	A	T	Cardiomyopathy	0.5418751807514913	1.0
1	237947230	A	G	Cardiomyopathy	0.4190734515715907	0.0
1	237947230	A	C	Cardiomyopathy	0.33190888590343554	0.0
1	237947231	T	G	Cardiomyopathy	0.7201488468551542	1.0
1	237947231	T	A	Cardiomyopathy	0.7201488468551542	1.0
1	237947232	G	C	Cardiomyopathy	0.800441463742407	1.0
1	237947232	G	A	Cardiomyopathy	0.8800941889323988	1.0
1	237947233	A	T	Cardiomyopathy	0.8731238412299899	1.0
1	237947233	A	G	Cardiomyopathy	0.9009146457589728	1.0
1	237947233	A	C	Cardiomyopathy	0.863359040048445	1.0
1	237947234	G	T	Cardiomyopathy	0.7759808884878527	1.0
1	237947234	G	C	Cardiomyopathy	0.7759808884878527	1.0
1	237947235	A	T	Cardiomyopathy	0.776401550475491	1.0
1	237947235	A	G	Cardiomyopathy	0.6441744625784421	1.0
1	237947235	A	C	Cardiomyopathy	0.6206869498713002	1.0
1	237947236	A	T	Cardiomyopathy	0.7410145929667734	1.0
1	237947236	A	G	Cardiomyopathy	0.555679540536464	1.0
1	237947236	A	C	Cardiomyopathy	0.6441416447998789	1.0
1	237947237	T	G	Cardiomyopathy	0.618672691777006	1.0
1	237947237	T	A	Cardiomyopathy	0.618672691777006	1.0
1	237947238	G	C	Cardiomyopathy	0.8453320733944223	1.0
1	237947238	G	A	Cardiomyopathy	0.9216601167884066	1.0
1	237947239	A	T	Cardiomyopathy	0.8945323084922293	1.0
1	237947239	A	G	Cardiomyopathy	0.9470183960521836	1.0
1	237947239	A	C	Cardiomyopathy	0.8822686289400914	1.0
1	237947240	A	T	Cardiomyopathy	0.8194492265366156	1.0
1	237947240	A	C	Cardiomyopathy	0.8194492265366156	1.0
1	237947241	A	T	Cardiomyopathy	0.7163127935803899	1.0
1	237947241	A	G	Cardiomyopathy	0.7467860354160131	1.0
1	237947241	A	C	Cardiomyopathy	0.8661706638622066	1.0
1	237947242	C	T	Cardiomyopathy	0.7941830783678753	1.0
1	237947242	C	G	Cardiomyopathy	0.7163127935803899	1.0
1	237947242	C	A	Cardiomyopathy	0.7300311113097532	1.0
1	237947244	C	T	Cardiomyopathy	0.3245830921652904	0.0
1	237947244	C	G	Cardiomyopathy	0.2721732325585136	0.0
1	237947244	C	A	Cardiomyopathy	0.28888564749199885	0.0
1	237947245	T	G	Cardiomyopathy	0.6160925902641503	1.0
1	237947245	T	C	Cardiomyopathy	0.7214217527144601	1.0
1	237947245	T	A	Cardiomyopathy	0.5039422029663223	1.0
1	237947247	G	T	Cardiomyopathy	0.4504457505707029	0.0
1	237947247	G	C	Cardiomyopathy	0.4167998953331411	0.0
1	237947247	G	A	Cardiomyopathy	0.17316772253671806	0.0
1	237947248	A	T	Cardiomyopathy	0.5825805497980343	1.0
1	237947248	A	G	Cardiomyopathy	0.5018186148323484	1.0
1	237947248	A	C	Cardiomyopathy	0.4483960718281629	0.0
1	237947249	C	G	Cardiomyopathy	0.3488332575668021	0.0
1	237947249	C	A	Cardiomyopathy	0.3488332575668021	0.0
1	237947250	T	G	Cardiomyopathy	0.7883577905328628	1.0
1	237947250	T	C	Cardiomyopathy	0.5094754821071867	1.0
1	237947250	T	A	Cardiomyopathy	0.6868619302463438	1.0
1	237947251	A	T	Cardiomyopathy	0.26979477649520744	0.0
1	237947251	A	G	Cardiomyopathy	0.5375022066180912	1.0
1	237947251	A	C	Cardiomyopathy	0.6445052333458551	1.0
1	237947253	G	C	Cardiomyopathy	0.2197012678683389	0.0
1	237947253	G	A	Cardiomyopathy	0.2495627140809971	0.0
1	237947254	A	T	Cardiomyopathy	0.3887627774490015	0.0
1	237947254	A	G	Cardiomyopathy	0.3768038991191481	0.0
1	237947254	A	C	Cardiomyopathy	0.3168876281844835	0.0
1	237947255	A	T	Cardiomyopathy	0.22602742056740874	0.0
1	237947255	A	C	Cardiomyopathy	0.22602742056740874	0.0
1	237947256	G	C	Cardiomyopathy	0.24872988514582675	0.0
1	237947256	G	A	Cardiomyopathy	0.3323280839746325	0.0
1	237947257	A	T	Cardiomyopathy	0.4969572156969212	0.0
1	237947257	A	G	Cardiomyopathy	0.4476349237459284	0.0
1	237947257	A	C	Cardiomyopathy	0.4301512911447004	0.0
1	237947258	G	T	Cardiomyopathy	0.2999534631146754	0.0
1	237947258	G	C	Cardiomyopathy	0.2999534631146754	0.0
1	237947259	T	C	Cardiomyopathy	0.4207996507160902	0.0
1	237947259	T	A	Cardiomyopathy	0.5172599557774231	1.0
1	237947259	T	G	Cardiomyopathy	0.5197108334066002	1.0
1	237947260	T	G	Cardiomyopathy	0.5935228055111821	1.0
1	237947260	T	C	Cardiomyopathy	0.7342121184228613	1.0
1	237947260	T	A	Cardiomyopathy	0.3849962026959748	0.0
1	237947261	C	G	Cardiomyopathy	0.3290000822864937	0.0
1	237947261	C	A	Cardiomyopathy	0.3290000822864937	0.0
1	237947262	G	C	Cardiomyopathy	0.9385560438800477	1.0
1	237947262	G	A	Cardiomyopathy	0.8636922203429812	1.0
1	237947262	G	T	Cardiomyopathy	0.9677922195688574	1.0
1	237947263	T	G	Cardiomyopathy	0.9776728692133996	1.0
1	237947263	T	C	Cardiomyopathy	0.9559080379000536	1.0
1	237947263	T	A	Cardiomyopathy	0.9842560266576496	1.0
1	237947265	A	G	Cardiomyopathy	0.8513315882433342	1.0
1	237947265	A	C	Cardiomyopathy	0.8928369646700001	1.0
1	237947266	A	T	Cardiomyopathy	0.9333321023222032	1.0
1	237947266	A	G	Cardiomyopathy	0.8925574904493091	1.0
1	237947266	A	C	Cardiomyopathy	0.9119649862451372	1.0
1	237947267	A	T	Cardiomyopathy	0.8751585793117013	1.0
1	237947267	A	C	Cardiomyopathy	0.8751585793117013	1.0
1	237947268	C	G	Cardiomyopathy	0.9854414528122954	1.0
1	237947268	C	A	Cardiomyopathy	0.9818053741548508	1.0
1	237947268	C	T	Cardiomyopathy	0.9851260474104884	1.0
1	237947269	G	T	Cardiomyopathy	0.9849972225116591	1.0
1	237947269	G	C	Cardiomyopathy	0.9875724971699792	1.0
1	237947269	G	A	Cardiomyopathy	0.9764589197296218	1.0
1	237947271	T	C	Cardiomyopathy	0.9783504722364932	1.0
1	237947271	T	A	Cardiomyopathy	0.9816418788203509	1.0
1	237947271	T	G	Cardiomyopathy	0.9834811678987626	1.0
1	237947272	T	G	Cardiomyopathy	0.9856273386222492	1.0
1	237947272	T	C	Cardiomyopathy	0.9899755334439052	1.0
1	237947272	T	A	Cardiomyopathy	0.9656572988634492	1.0
1	237947273	C	G	Cardiomyopathy	0.9783504722364932	1.0
1	237947273	C	A	Cardiomyopathy	0.9783504722364932	1.0
1	237947274	C	T	Cardiomyopathy	0.7886816636983814	1.0
1	237947274	C	G	Cardiomyopathy	0.8343643813482896	1.0
1	237947274	C	A	Cardiomyopathy	0.6576456836984281	1.0
1	237947275	A	T	Cardiomyopathy	0.8134215173387318	1.0
1	237947275	A	G	Cardiomyopathy	0.7905347861973436	1.0
1	237947275	A	C	Cardiomyopathy	0.8537210169523842	1.0
1	237947276	C	G	Cardiomyopathy	0.7700377571161344	1.0
1	237947276	C	A	Cardiomyopathy	0.7700377571161344	1.0
1	237947277	G	C	Cardiomyopathy	0.7763658674368756	1.0
1	237947277	G	A	Cardiomyopathy	0.8328451234715925	1.0
1	237947278	A	T	Cardiomyopathy	0.8191511255250019	1.0
1	237947278	A	G	Cardiomyopathy	0.8339751652317515	1.0
1	237947278	A	C	Cardiomyopathy	0.8125037885521023	1.0
1	237947279	A	T	Cardiomyopathy	0.7503528862846311	1.0
1	237947279	A	C	Cardiomyopathy	0.7503528862846311	1.0
1	237947280	C	G	Cardiomyopathy	0.7376239032795082	1.0
1	237947280	C	A	Cardiomyopathy	0.8037289190772692	1.0
1	237947280	C	T	Cardiomyopathy	0.7484593532091997	1.0
1	237947281	C	T	Cardiomyopathy	0.7479826169179841	1.0
1	237947281	C	G	Cardiomyopathy	0.7957777825308429	1.0
1	237947281	C	A	Cardiomyopathy	0.7864135170899368	1.0
1	237947283	G	T	Cardiomyopathy	0.7589387475663043	1.0
1	237947283	G	C	Cardiomyopathy	0.8402434587488048	1.0
1	237947283	G	A	Cardiomyopathy	0.8081545457562199	1.0
1	237947284	C	T	Cardiomyopathy	0.8119667798710307	1.0
1	237947284	C	G	Cardiomyopathy	0.751289109719711	1.0
1	237947284	C	A	Cardiomyopathy	0.8351712295991027	1.0
1	237947286	A	G	Cardiomyopathy	0.888370030525114	1.0
1	237947286	A	C	Cardiomyopathy	0.7992832430462838	1.0
1	237947287	A	T	Cardiomyopathy	0.8502246219227546	1.0
1	237947287	A	G	Cardiomyopathy	0.7986548138660504	1.0
1	237947287	A	C	Cardiomyopathy	0.84913518603999	1.0
1	237947288	G	T	Cardiomyopathy	0.6917122113775209	1.0
1	237947288	G	C	Cardiomyopathy	0.6917122113775209	1.0
1	237947289	G	C	Cardiomyopathy	0.8164447637836254	1.0
1	237947289	G	A	Cardiomyopathy	0.5182649925386842	1.0
1	237947289	G	T	Cardiomyopathy	0.8297986322627867	1.0
1	237947290	A	T	Cardiomyopathy	0.8391474025447506	1.0
1	237947290	A	G	Cardiomyopathy	0.8322917912933803	1.0
1	237947290	A	C	Cardiomyopathy	0.8072843779501312	1.0
1	237947291	C	G	Cardiomyopathy	0.6915991119255966	1.0
1	237947291	C	A	Cardiomyopathy	0.6915991119255966	1.0
1	237947292	A	G	Cardiomyopathy	0.6147841677516659	1.0
1	237947292	A	C	Cardiomyopathy	0.6840258067588273	1.0
1	237947292	A	T	Cardiomyopathy	0.7796411789983327	1.0
1	237947293	T	G	Cardiomyopathy	0.8323060446929399	1.0
1	237947293	T	C	Cardiomyopathy	0.8036931363418909	1.0
1	237947293	T	A	Cardiomyopathy	0.8044476381002312	1.0
1	237947294	C	G	Cardiomyopathy	0.7014994424693006	1.0
1	237947295	G	T	Cardiomyopathy	0.3352295413432808	0.0
1	237947295	G	C	Cardiomyopathy	0.3943367985195431	0.0
1	237947295	G	A	Cardiomyopathy	0.30968982640057496	0.0
1	237947296	G	T	Cardiomyopathy	0.4998898879634132	0.0
1	237947296	G	C	Cardiomyopathy	0.4008271714886977	0.0
1	237947296	G	A	Cardiomyopathy	0.5001331438088041	1.0
1	237947298	T	C	Cardiomyopathy	0.5407654102749271	1.0
1	237947298	T	A	Cardiomyopathy	0.5340268488945088	1.0
1	237947298	T	G	Cardiomyopathy	0.5822427353049502	1.0
1	237947299	T	G	Cardiomyopathy	0.6412254117068662	1.0
1	237947299	T	C	Cardiomyopathy	0.7458726377640501	1.0
1	237947299	T	A	Cardiomyopathy	0.489492734642044	0.0
1	237947300	C	G	Cardiomyopathy	0.5407654102749271	1.0
1	237947300	C	A	Cardiomyopathy	0.5407654102749271	1.0
1	237947301	A	G	Cardiomyopathy	0.43990842264412494	0.0
1	237947301	A	C	Cardiomyopathy	0.4778926614838492	0.0
1	237947301	A	T	Cardiomyopathy	0.6611582797994686	1.0
1	237947302	A	T	Cardiomyopathy	0.6254814428663539	1.0
1	237947302	A	G	Cardiomyopathy	0.39080187834750507	0.0
1	237947302	A	C	Cardiomyopathy	0.4672472418471084	0.0
1	237947303	C	G	Cardiomyopathy	0.4373997376233897	0.0
1	237947303	C	A	Cardiomyopathy	0.4373997376233897	0.0
1	237947304	G	T	Cardiomyopathy	0.6253043339294034	1.0
1	237947304	G	C	Cardiomyopathy	0.4223974774179935	0.0
1	237947304	G	A	Cardiomyopathy	0.3561776839092947	0.0
1	237947305	T	G	Cardiomyopathy	0.6174863146909605	1.0
1	237947305	T	C	Cardiomyopathy	0.5173161148986151	1.0
1	237947305	T	A	Cardiomyopathy	0.7555506243694536	1.0
1	237947307	G	T	Cardiomyopathy	0.3726042234786738	0.0
1	237947307	G	C	Cardiomyopathy	0.6125192565276909	1.0
1	237947307	G	A	Cardiomyopathy	0.4037635604476685	0.0
1	237947308	C	T	Cardiomyopathy	0.4246335676976548	0.0
1	237947308	C	G	Cardiomyopathy	0.4210148422985565	0.0
1	237947308	C	A	Cardiomyopathy	0.7225235813387815	1.0
1	237947310	G	T	Cardiomyopathy	0.6171582981110079	1.0
1	237947310	G	C	Cardiomyopathy	0.4110849461346172	0.0
1	237947310	G	A	Cardiomyopathy	0.3330643585660634	0.0
1	237947311	T	G	Cardiomyopathy	0.7587300516389429	1.0
1	237947311	T	C	Cardiomyopathy	0.7016767591847581	1.0
1	237947311	T	A	Cardiomyopathy	0.8415624097506236	1.0
1	237947313	C	T	Cardiomyopathy	0.4736510512093962	0.0
1	237947313	C	G	Cardiomyopathy	0.4336868818667065	0.0
1	237947313	C	A	Cardiomyopathy	0.4383556404985031	0.0
1	237947314	T	G	Cardiomyopathy	0.6720494965563035	1.0
1	237947314	T	C	Cardiomyopathy	0.7358619692262304	1.0
1	237947314	T	A	Cardiomyopathy	0.6083758930454067	1.0
1	237947316	C	G	Cardiomyopathy	0.4339263345558629	0.0
1	237947316	C	A	Cardiomyopathy	0.4205901218511691	0.0
1	237947317	T	G	Cardiomyopathy	0.6694039199657587	1.0
1	237947317	T	C	Cardiomyopathy	0.7245631088925041	1.0
1	237947317	T	A	Cardiomyopathy	0.5217539779846144	1.0
1	237947319	A	T	Cardiomyopathy	0.4357088790755019	0.0
1	237947319	A	G	Cardiomyopathy	0.4960094902587156	0.0
1	237947319	A	C	Cardiomyopathy	0.6255722878621522	1.0
1	237947320	C	T	Cardiomyopathy	0.37683805498162604	0.0
1	237947320	C	G	Cardiomyopathy	0.4168112181499389	0.0
1	237947320	C	A	Cardiomyopathy	0.4552610557344949	0.0
1	237947322	A	T	Cardiomyopathy	0.4812328317583411	0.0
1	237947322	A	G	Cardiomyopathy	0.3751647963766863	0.0
1	237947322	A	C	Cardiomyopathy	0.3567062173744902	0.0
1	237947323	A	T	Cardiomyopathy	0.4634117672203938	0.0
1	237947323	A	G	Cardiomyopathy	0.30883942381469304	0.0
1	237947323	A	C	Cardiomyopathy	0.35527626247704985	0.0
1	237947324	C	G	Cardiomyopathy	0.3759217860687221	0.0
1	237947324	C	A	Cardiomyopathy	0.3759217860687221	0.0
1	237947325	C	T	Cardiomyopathy	0.3582315338688775	0.0
1	237947325	C	G	Cardiomyopathy	0.3232062189519546	0.0
1	237947325	C	A	Cardiomyopathy	0.3469330522547046	0.0
1	237947326	T	G	Cardiomyopathy	0.667701537130146	1.0
1	237947326	T	C	Cardiomyopathy	0.7248421860287858	1.0
1	237947326	T	A	Cardiomyopathy	0.6165295698560217	1.0
1	237947328	T	G	Cardiomyopathy	0.5000853705879375	1.0
1	237947328	T	C	Cardiomyopathy	0.6978665673902262	1.0
1	237947328	T	A	Cardiomyopathy	0.5095920436128195	1.0
1	237947329	C	T	Cardiomyopathy	0.6436709230963806	1.0
1	237947329	C	G	Cardiomyopathy	0.5793265244345279	1.0
1	237947329	C	A	Cardiomyopathy	0.6932263788069983	1.0
1	237947331	G	C	Cardiomyopathy	0.4778681462202261	0.0
1	237947331	G	A	Cardiomyopathy	0.5752678773718172	1.0
1	237947332	A	T	Cardiomyopathy	0.5593655883406717	1.0
1	237947332	A	G	Cardiomyopathy	0.5817227017011674	1.0
1	237947332	A	C	Cardiomyopathy	0.5419655192087449	1.0
1	237947333	G	T	Cardiomyopathy	0.4587129654937153	0.0
1	237947333	G	C	Cardiomyopathy	0.4587129654937153	0.0
1	237947334	C	T	Cardiomyopathy	0.4515748339992425	0.0
1	237947334	C	G	Cardiomyopathy	0.5613729426721895	1.0
1	237947334	C	A	Cardiomyopathy	0.3708459217339514	0.0
1	237947335	A	T	Cardiomyopathy	0.5193425792374833	1.0
1	237947335	A	G	Cardiomyopathy	0.4961707207462327	0.0
1	237947335	A	C	Cardiomyopathy	0.6130354529916862	1.0
1	237947336	C	G	Cardiomyopathy	0.4359789575766466	0.0
1	237947336	C	A	Cardiomyopathy	0.4359789575766466	0.0
1	237947337	A	T	Cardiomyopathy	0.3405093476879247	0.0
1	237947337	A	G	Cardiomyopathy	0.3968541194260612	0.0
1	237947337	A	C	Cardiomyopathy	0.3405093476879247	0.0
1	237947338	T	G	Cardiomyopathy	0.7849715014532609	1.0
1	237947338	T	C	Cardiomyopathy	0.6042913386881367	1.0
1	237947338	T	A	Cardiomyopathy	0.7836192587674757	1.0
1	237947339	G	T	Cardiomyopathy	0.5669773597671363	1.0
1	237947339	G	C	Cardiomyopathy	0.5669773597671363	1.0
1	237947339	G	A	Cardiomyopathy	0.5669773597671363	1.0
1	237947340	C	T	Cardiomyopathy	0.3521537037578176	0.0
1	237947340	C	G	Cardiomyopathy	0.3353628040721869	0.0
1	237947340	C	A	Cardiomyopathy	0.3974058942426768	0.0
1	237947341	C	T	Cardiomyopathy	0.3602124447710849	0.0
1	237947341	C	G	Cardiomyopathy	0.3805836216442332	0.0
1	237947341	C	A	Cardiomyopathy	0.4054137893077404	0.0
1	237947343	A	T	Cardiomyopathy	0.5887404575872244	1.0
1	237947343	A	G	Cardiomyopathy	0.4866695318457985	0.0
1	237947343	A	C	Cardiomyopathy	0.4651222777525493	0.0
1	237947344	A	T	Cardiomyopathy	0.5818245278306837	1.0
1	237947344	A	G	Cardiomyopathy	0.40068133714228144	0.0
1	237947344	A	C	Cardiomyopathy	0.4772641851651976	0.0
1	237947345	C	G	Cardiomyopathy	0.5574008231820835	1.0
1	237947345	C	A	Cardiomyopathy	0.5574008231820835	1.0
1	237947346	G	T	Cardiomyopathy	0.6611352384573612	1.0
1	237947346	G	C	Cardiomyopathy	0.6345645623265541	1.0
1	237947346	G	A	Cardiomyopathy	0.4437735165226892	0.0
1	237947347	A	T	Cardiomyopathy	0.7465643584579483	1.0
1	237947347	A	G	Cardiomyopathy	0.6895039682003985	1.0
1	237947347	A	C	Cardiomyopathy	0.6583557020257916	1.0
1	237947348	T	G	Cardiomyopathy	0.4817622457866755	0.0
1	237947348	T	A	Cardiomyopathy	0.4817622457866755	0.0
1	237947349	A	G	Cardiomyopathy	0.4245990198135165	0.0
1	237947349	A	C	Cardiomyopathy	0.5633673033458355	1.0
1	237947349	A	T	Cardiomyopathy	0.4116143027784572	0.0
1	237947350	C	T	Cardiomyopathy	0.5149746193606318	1.0
1	237947350	C	G	Cardiomyopathy	0.4116143027784572	0.0
1	237947350	C	A	Cardiomyopathy	0.4725028714547797	0.0
1	237947352	C	G	Cardiomyopathy	0.5257627301251644	1.0
1	237947353	G	T	Cardiomyopathy	0.5658526145306424	1.0
1	237947353	G	C	Cardiomyopathy	0.6543228987797609	1.0
1	237947353	G	A	Cardiomyopathy	0.5037353446141835	1.0
1	237947355	C	G	Cardiomyopathy	0.5127490636139453	1.0
1	237947355	C	A	Cardiomyopathy	0.513077952249531	1.0
1	237947355	C	T	Cardiomyopathy	0.5811088213329064	1.0
1	237947356	T	C	Cardiomyopathy	0.8053578648467871	1.0
1	237947356	T	A	Cardiomyopathy	0.6726962498924814	1.0
1	237947356	T	G	Cardiomyopathy	0.7418273017217533	1.0
1	237947358	C	G	Cardiomyopathy	0.7053884341592703	1.0
1	237947358	C	A	Cardiomyopathy	0.7784307645022068	1.0
1	237947359	A	G	Cardiomyopathy	0.5743536292657264	1.0
1	237947359	A	C	Cardiomyopathy	0.6792887579687591	1.0
1	237947359	A	T	Cardiomyopathy	0.5257280056707413	1.0
1	237947360	G	C	Cardiomyopathy	0.7677134599826436	1.0
1	237947360	G	T	Cardiomyopathy	0.7677134599826436	1.0
1	237947361	A	G	Cardiomyopathy	0.7745693625598975	1.0
1	237947361	A	C	Cardiomyopathy	0.9169586336329332	1.0
1	237947361	A	T	Cardiomyopathy	0.6873547371836537	1.0
1	237947362	C	G	Cardiomyopathy	0.6873547371836537	1.0
1	237947362	C	A	Cardiomyopathy	0.6492648460165017	1.0
1	237947362	C	T	Cardiomyopathy	0.8220737637621031	1.0
1	237947364	T	C	Cardiomyopathy	0.8855084063245732	1.0
1	237947364	T	A	Cardiomyopathy	0.8676365517471122	1.0
1	237947364	T	G	Cardiomyopathy	0.898238141849854	1.0
1	237947365	T	C	Cardiomyopathy	0.9427146176204784	1.0
1	237947365	T	A	Cardiomyopathy	0.8374943032971182	1.0
1	237947365	T	G	Cardiomyopathy	0.9130861992465584	1.0
1	237947366	T	A	Cardiomyopathy	0.8855084063245732	1.0
1	237947366	T	G	Cardiomyopathy	0.8855084063245732	1.0
1	237947367	C	G	Cardiomyopathy	0.7570512799366633	1.0
1	237947367	C	A	Cardiomyopathy	0.743507538638563	1.0
1	237947368	T	C	Cardiomyopathy	0.9383084780236848	1.0
1	237947368	T	A	Cardiomyopathy	0.8771599473289108	1.0
1	237947368	T	G	Cardiomyopathy	0.911952931129106	1.0
1	237947370	G	C	Cardiomyopathy	0.7569809534912304	1.0
1	237947370	G	A	Cardiomyopathy	0.8642319997049024	1.0
1	237947371	A	G	Cardiomyopathy	0.8643403623443427	1.0
1	237947371	A	C	Cardiomyopathy	0.7343900210487683	1.0
1	237947371	A	T	Cardiomyopathy	0.8567094910638524	1.0
1	237947372	A	C	Cardiomyopathy	0.7865893956872299	1.0
1	237947372	A	T	Cardiomyopathy	0.7865893956872299	1.0
1	237947373	T	A	Cardiomyopathy	0.8462074920829767	1.0
1	237947373	T	G	Cardiomyopathy	0.8752412401716779	1.0
1	237947374	T	C	Cardiomyopathy	0.9543686754877831	1.0
1	237947375	A	C	Cardiomyopathy	0.8917854234875402	1.0
1	237947375	A	T	Cardiomyopathy	0.8917854234875402	1.0
1	237947376	G	C	Cardiomyopathy	0.8265042287904403	1.0
1	237947376	G	A	Cardiomyopathy	0.6988959770419055	1.0
1	237947376	G	T	Cardiomyopathy	0.620212168730256	1.0
1	237947377	C	G	Cardiomyopathy	0.7120812710067385	1.0
1	237947377	C	A	Cardiomyopathy	0.7949336045470051	1.0
1	237947377	C	T	Cardiomyopathy	0.7186463831316201	1.0
1	237947379	G	C	Cardiomyopathy	0.7223942255619007	1.0
1	237947379	G	A	Cardiomyopathy	0.82848481418181	1.0
1	237947380	A	G	Cardiomyopathy	0.8432332156416728	1.0
1	237947380	A	C	Cardiomyopathy	0.7941368146341801	1.0
1	237947380	A	T	Cardiomyopathy	0.8538061100495575	1.0
1	237947381	G	C	Cardiomyopathy	0.3893707318894589	0.0
1	237947381	G	T	Cardiomyopathy	0.3893707318894589	0.0
1	237947382	A	G	Cardiomyopathy	0.8239818666681447	1.0
1	237947382	A	C	Cardiomyopathy	0.89455715220569	1.0
1	237947382	A	T	Cardiomyopathy	0.850101468796223	1.0
1	237947383	G	C	Cardiomyopathy	0.8464730340122776	1.0
1	237947383	G	A	Cardiomyopathy	0.6438789172964426	1.0
1	237947383	G	T	Cardiomyopathy	0.8965646706868806	1.0
1	237947384	C	G	Cardiomyopathy	0.89455715220569	1.0
1	237947384	C	A	Cardiomyopathy	0.89455715220569	1.0
1	237947385	G	C	Cardiomyopathy	0.7566859919410768	1.0
1	237947385	G	A	Cardiomyopathy	0.6827153585090681	1.0
1	237947385	G	T	Cardiomyopathy	0.8744107688886832	1.0
1	237947386	T	C	Cardiomyopathy	0.6892090068553568	1.0
1	237947386	T	A	Cardiomyopathy	0.9166931261907444	1.0
1	237947386	T	G	Cardiomyopathy	0.8977835264338156	1.0
1	237947388	C	G	Cardiomyopathy	0.7446005530041262	1.0
1	237947388	C	A	Cardiomyopathy	0.7076614247308547	1.0
1	237947389	T	C	Cardiomyopathy	0.9161620873382682	1.0
1	237947389	T	A	Cardiomyopathy	0.8581767840374244	1.0
1	237947389	T	G	Cardiomyopathy	0.8955647760650051	1.0
1	237947391	A	G	Cardiomyopathy	0.7183266389394611	1.0
1	237947391	A	C	Cardiomyopathy	0.7287737058701642	1.0
1	237947391	A	T	Cardiomyopathy	0.9118564242959404	1.0
1	237947392	A	G	Cardiomyopathy	0.7814947157240616	1.0
1	237947392	A	C	Cardiomyopathy	0.7934388324991033	1.0
1	237947392	A	T	Cardiomyopathy	0.8990120258015659	1.0
1	237947393	T	A	Cardiomyopathy	0.6794316067548934	1.0
1	237947393	T	G	Cardiomyopathy	0.6794316067548934	1.0
1	237947394	T	C	Cardiomyopathy	0.7718061951661609	1.0
1	237947394	T	A	Cardiomyopathy	0.8205771392540026	1.0
1	237947394	T	G	Cardiomyopathy	0.8622631019292892	1.0
1	237947395	A	G	Cardiomyopathy	0.7811355341067922	1.0
1	237947395	A	C	Cardiomyopathy	0.8223891897148169	1.0
1	237947395	A	T	Cardiomyopathy	0.6386095969321256	1.0
1	237947397	T	C	Cardiomyopathy	0.5226371474682214	1.0
1	237947397	T	A	Cardiomyopathy	0.485506218410614	0.0
1	237947397	T	G	Cardiomyopathy	0.5627609051330521	1.0
1	237947398	T	C	Cardiomyopathy	0.6471337726036992	1.0
1	237947398	T	A	Cardiomyopathy	0.4880889279651289	0.0
1	237947398	T	G	Cardiomyopathy	0.6191401980800254	1.0
1	237947399	C	G	Cardiomyopathy	0.5226371474682214	1.0
1	237947399	C	A	Cardiomyopathy	0.5226371474682214	1.0
1	237947400	C	G	Cardiomyopathy	0.7712238744109666	1.0
1	237947400	C	A	Cardiomyopathy	0.7775638467291274	1.0
1	237947401	A	G	Cardiomyopathy	0.7925330044135003	1.0
1	237947401	A	C	Cardiomyopathy	0.8301248149201578	1.0
1	237947401	A	T	Cardiomyopathy	0.7603770398467725	1.0
1	237947402	G	C	Cardiomyopathy	0.6402761190943785	1.0
1	237947402	G	T	Cardiomyopathy	0.6402761190943785	1.0
1	237947403	C	G	Cardiomyopathy	0.7610903192748331	1.0
1	237947403	C	A	Cardiomyopathy	0.8330643238302028	1.0
1	237947403	C	T	Cardiomyopathy	0.7829463500533264	1.0
1	237947404	C	G	Cardiomyopathy	0.823824925520927	1.0
1	237947404	C	A	Cardiomyopathy	0.8155488318480927	1.0
1	237947404	C	T	Cardiomyopathy	0.7777600237450911	1.0
1	237947406	T	C	Cardiomyopathy	0.7169710001008646	1.0
1	237947406	T	A	Cardiomyopathy	0.699439899916868	1.0
1	237947406	T	G	Cardiomyopathy	0.7753998476492094	1.0
1	237947407	T	C	Cardiomyopathy	0.8108018218410358	1.0
1	237947407	T	A	Cardiomyopathy	0.6999329270151392	1.0
1	237947407	T	G	Cardiomyopathy	0.7917679289500319	1.0
1	237947408	T	A	Cardiomyopathy	0.7169710001008646	1.0
1	237947408	T	G	Cardiomyopathy	0.7169710001008646	1.0
1	237947409	C	G	Cardiomyopathy	0.6937922363725738	1.0
1	237947409	C	A	Cardiomyopathy	0.6708541368056434	1.0
1	237947410	T	C	Cardiomyopathy	0.8848253795510368	1.0
1	237947410	T	A	Cardiomyopathy	0.8241497572385457	1.0
1	237947410	T	G	Cardiomyopathy	0.8648935819589468	1.0
1	237947412	G	C	Cardiomyopathy	0.8084856865870702	1.0
1	237947412	G	A	Cardiomyopathy	0.7965776847999204	1.0
1	237947412	G	T	Cardiomyopathy	0.8167838387961492	1.0
1	237947413	G	C	Cardiomyopathy	0.7977128395491502	1.0
1	237947413	G	A	Cardiomyopathy	0.8592992615852756	1.0
1	237947413	G	T	Cardiomyopathy	0.8586147602812354	1.0
1	237947415	C	G	Cardiomyopathy	0.5472226722684655	1.0
1	237947415	C	A	Cardiomyopathy	0.4464468874820295	0.0
1	237947415	C	T	Cardiomyopathy	0.5784920382011849	1.0
1	237947416	G	C	Cardiomyopathy	0.6362843359077539	1.0
1	237947416	G	A	Cardiomyopathy	0.502985055771432	1.0
1	237947416	G	T	Cardiomyopathy	0.5101472652230247	1.0
1	237947418	A	G	Cardiomyopathy	0.4855989503469362	0.0
1	237947418	A	C	Cardiomyopathy	0.5818940545662752	1.0
1	237947418	A	T	Cardiomyopathy	0.7886865477981098	1.0
1	237947419	T	C	Cardiomyopathy	0.7293779330916356	1.0
1	237947419	T	A	Cardiomyopathy	0.8189943246697793	1.0
1	237947419	T	G	Cardiomyopathy	0.8092567362896298	1.0
1	237947420	C	G	Cardiomyopathy	0.5998611364018155	1.0
1	237947421	G	C	Cardiomyopathy	0.5805883166732155	1.0
1	237947421	G	A	Cardiomyopathy	0.6781937382254143	1.0
1	237947422	A	G	Cardiomyopathy	0.6790089613141497	1.0
1	237947422	A	C	Cardiomyopathy	0.6400141831217528	1.0
1	237947422	A	T	Cardiomyopathy	0.6808461194659778	1.0
1	237947423	A	C	Cardiomyopathy	0.5491730449228506	1.0
1	237947423	A	T	Cardiomyopathy	0.5491730449228506	1.0
1	237947424	A	G	Cardiomyopathy	0.40623495636434137	0.0
1	237947424	A	C	Cardiomyopathy	0.508088509402799	1.0
1	237947424	A	T	Cardiomyopathy	0.7156246883802657	1.0
1	237947425	T	C	Cardiomyopathy	0.6407237454357368	1.0
1	237947425	T	A	Cardiomyopathy	0.7351055840004493	1.0
1	237947425	T	G	Cardiomyopathy	0.7243302000479125	1.0
1	237947426	C	G	Cardiomyopathy	0.5063041424713879	1.0
1	237947427	A	G	Cardiomyopathy	0.7144740306464719	1.0
1	237947427	A	C	Cardiomyopathy	0.6325766899362808	1.0
1	237947427	A	T	Cardiomyopathy	0.6325766899362808	1.0
1	237947428	T	C	Cardiomyopathy	0.5886491479343507	1.0
1	237947428	T	A	Cardiomyopathy	0.7988623380912688	1.0
1	237947428	T	G	Cardiomyopathy	0.7890713959824673	1.0
1	237947429	G	C	Cardiomyopathy	0.6398691730043046	1.0
1	237947429	G	A	Cardiomyopathy	0.6398691730043046	1.0
1	237947429	G	T	Cardiomyopathy	0.6398691730043046	1.0
1	237947430	G	C	Cardiomyopathy	0.4359919002985885	0.0
1	237947430	G	A	Cardiomyopathy	0.4359919002985885	0.0
1	237947431	G	C	Cardiomyopathy	0.3785498798365648	0.0
1	237947431	G	A	Cardiomyopathy	0.4953425380385006	0.0
1	237947431	G	T	Cardiomyopathy	0.4773303987510559	0.0
1	237947433	A	G	Cardiomyopathy	0.3134982196834362	0.0
1	237947433	A	C	Cardiomyopathy	0.4228296702247074	0.0
1	237947433	A	T	Cardiomyopathy	0.330693572815341	0.0
1	237947434	G	C	Cardiomyopathy	0.2975532560656714	0.0
1	237947434	G	A	Cardiomyopathy	0.2678413639930373	0.0
1	237947434	G	T	Cardiomyopathy	0.4509434960364138	0.0
1	237947435	C	G	Cardiomyopathy	0.4228296702247074	0.0
1	237947435	C	A	Cardiomyopathy	0.4228296702247074	0.0
1	237947436	G	C	Cardiomyopathy	0.4594085473828792	0.0
1	237947436	G	A	Cardiomyopathy	0.3061915763607223	0.0
1	237947436	G	T	Cardiomyopathy	0.2927650542853621	0.0
1	237947437	C	G	Cardiomyopathy	0.23008900542058866	0.0
1	237947437	C	A	Cardiomyopathy	0.4834198579318657	0.0
1	237947437	C	T	Cardiomyopathy	0.2312055883005687	0.0
1	237947439	A	G	Cardiomyopathy	0.5293232561957251	1.0
1	237947439	A	C	Cardiomyopathy	0.3300042435659149	0.0
1	237947440	A	G	Cardiomyopathy	0.6940201604632191	1.0
1	237947440	A	C	Cardiomyopathy	0.7669924747173169	1.0
1	237947440	A	T	Cardiomyopathy	0.8070771544499228	1.0
1	237947441	A	C	Cardiomyopathy	0.4940154609142881	0.0
1	237947441	A	T	Cardiomyopathy	0.4940154609142881	0.0
1	237947442	C	G	Cardiomyopathy	0.8378790329965361	1.0
1	237947442	C	A	Cardiomyopathy	0.8248246483840951	1.0
1	237947442	C	T	Cardiomyopathy	0.8451578726983077	1.0
1	237947443	G	C	Cardiomyopathy	0.8508529941641546	1.0
1	237947443	G	A	Cardiomyopathy	0.7584323029389277	1.0
1	237947443	G	T	Cardiomyopathy	0.8310011024334567	1.0
1	237947445	A	G	Cardiomyopathy	0.5846807801584007	1.0
1	237947445	A	C	Cardiomyopathy	0.7373426779805898	1.0
1	237947445	A	T	Cardiomyopathy	0.7489899192764361	1.0
1	237947446	T	C	Cardiomyopathy	0.7863001061690619	1.0
1	237947446	T	A	Cardiomyopathy	0.7930556516164736	1.0
1	237947446	T	G	Cardiomyopathy	0.8277152674811363	1.0
1	237947447	C	G	Cardiomyopathy	0.7134418215439476	1.0
1	237947448	G	C	Cardiomyopathy	0.7225910674640172	1.0
1	237947448	G	A	Cardiomyopathy	0.8432691195820613	1.0
1	237947449	A	G	Cardiomyopathy	0.7862726205367958	1.0
1	237947449	A	C	Cardiomyopathy	0.779947309170746	1.0
1	237947449	A	T	Cardiomyopathy	0.7698156218608669	1.0
1	237947450	G	C	Cardiomyopathy	0.7081714236609228	1.0
1	237947450	G	T	Cardiomyopathy	0.7081714236609228	1.0
1	237947451	A	G	Cardiomyopathy	0.801712085708657	1.0
1	237947451	A	T	Cardiomyopathy	0.7461461383876402	1.0
1	237947452	G	T	Cardiomyopathy	0.7650595181883413	1.0
1	237947452	G	C	Cardiomyopathy	0.8013089370613408	1.0
1	237947452	G	A	Cardiomyopathy	0.7678994997708225	1.0
1	237947453	G	C	Cardiomyopathy	0.7833285483735474	1.0
1	237947453	G	T	Cardiomyopathy	0.7833285483735474	1.0
1	237947454	G	C	Cardiomyopathy	0.6302736702236085	1.0
1	237947454	G	A	Cardiomyopathy	0.5369387827794431	1.0
1	237947454	G	T	Cardiomyopathy	0.7374065025063458	1.0
1	237947455	T	C	Cardiomyopathy	0.6557404446296623	1.0
1	237947455	T	A	Cardiomyopathy	0.7796252112506031	1.0
1	237947455	T	G	Cardiomyopathy	0.7686030801700638	1.0
1	237947457	T	C	Cardiomyopathy	0.8429459969133721	1.0
1	237947457	T	A	Cardiomyopathy	0.8763738688975313	1.0
1	237947457	T	G	Cardiomyopathy	0.907369344786712	1.0
1	237947458	A	G	Cardiomyopathy	0.8767278248710572	1.0
1	237947458	A	C	Cardiomyopathy	0.8868631068205426	1.0
1	237947458	A	T	Cardiomyopathy	0.7412853002071508	1.0
1	237947460	T	C	Cardiomyopathy	0.8603757188750011	1.0
1	237947460	T	A	Cardiomyopathy	0.8584787861273964	1.0
1	237947460	T	G	Cardiomyopathy	0.8932783886026708	1.0
1	237947461	T	C	Cardiomyopathy	0.9351197344789492	1.0
1	237947461	T	A	Cardiomyopathy	0.8221363603782859	1.0
1	237947461	T	G	Cardiomyopathy	0.8972892952203799	1.0
1	237947462	T	A	Cardiomyopathy	0.8603757188750011	1.0
1	237947462	T	G	Cardiomyopathy	0.8603757188750011	1.0
1	237947463	G	C	Cardiomyopathy	0.8616858445306569	1.0
1	237947463	G	A	Cardiomyopathy	0.9160133733732936	1.0
1	237947464	A	G	Cardiomyopathy	0.9141251163435168	1.0
1	237947464	A	C	Cardiomyopathy	0.9009969093382252	1.0
1	237947464	A	T	Cardiomyopathy	0.9074650904601096	1.0
1	237947465	A	C	Cardiomyopathy	0.8790193124596873	1.0
1	237947465	A	T	Cardiomyopathy	0.8790193124596873	1.0
1	237947466	A	G	Cardiomyopathy	0.7146065950877203	1.0
1	237947466	A	C	Cardiomyopathy	0.8277712436683599	1.0
1	237947466	A	T	Cardiomyopathy	0.9003200380755766	1.0
1	237947467	T	C	Cardiomyopathy	0.8914295667310057	1.0
1	237947467	T	A	Cardiomyopathy	0.9105030185777894	1.0
1	237947467	T	G	Cardiomyopathy	0.918493653985268	1.0
1	237947468	C	G	Cardiomyopathy	0.8365732139620584	1.0
1	237947469	A	G	Cardiomyopathy	0.8322719905911259	1.0
1	237947469	A	C	Cardiomyopathy	0.93324050696693	1.0
1	237947469	A	T	Cardiomyopathy	0.885262377036986	1.0
1	237947470	G	C	Cardiomyopathy	0.7938465657504148	1.0
1	237947470	G	A	Cardiomyopathy	0.7219770396338357	1.0
1	237947470	G	T	Cardiomyopathy	0.9180576536727342	1.0
1	237947471	T	A	Cardiomyopathy	0.93324050696693	1.0
1	237947471	T	G	Cardiomyopathy	0.93324050696693	1.0
1	237947472	G	C	Cardiomyopathy	0.8360583249614832	1.0
1	237947472	G	A	Cardiomyopathy	0.8447518371535795	1.0
1	237947473	A	G	Cardiomyopathy	0.8999977681422615	1.0
1	237947473	A	C	Cardiomyopathy	0.8769501251265854	1.0
1	237947473	A	T	Cardiomyopathy	0.900286246997476	1.0
1	237947474	G	C	Cardiomyopathy	0.8243291747332031	1.0
1	237947474	G	T	Cardiomyopathy	0.8243291747332031	1.0
1	237947475	T	C	Cardiomyopathy	0.8538440157273492	1.0
1	237947475	T	A	Cardiomyopathy	0.6902675396117142	1.0
1	237947475	T	G	Cardiomyopathy	0.650664885216562	1.0
1	237947476	C	G	Cardiomyopathy	0.7830540079107655	1.0
1	237947476	C	A	Cardiomyopathy	0.8704337785214405	1.0
1	237947476	C	T	Cardiomyopathy	0.8255746341672027	1.0
1	237947478	A	G	Cardiomyopathy	0.7648756244103289	1.0
1	237947478	A	C	Cardiomyopathy	0.8502707066940427	1.0
1	237947478	A	T	Cardiomyopathy	0.7894601360074112	1.0
1	237947479	G	C	Cardiomyopathy	0.7406897337077902	1.0
1	237947479	G	A	Cardiomyopathy	0.7140886922294035	1.0
1	237947479	G	T	Cardiomyopathy	0.8741250446058255	1.0
1	237947480	C	G	Cardiomyopathy	0.8502707066940427	1.0
1	237947480	C	A	Cardiomyopathy	0.8502707066940427	1.0
1	237947481	C	G	Cardiomyopathy	0.8483838780971529	1.0
1	237947482	G	C	Cardiomyopathy	0.961632030249063	1.0
1	237947482	G	A	Cardiomyopathy	0.948652080720675	1.0
1	237947482	G	T	Cardiomyopathy	0.9497855513211008	1.0
1	237947484	A	G	Cardiomyopathy	0.944311248909924	1.0
1	237947484	A	C	Cardiomyopathy	0.974561296904504	1.0
1	237947484	A	T	Cardiomyopathy	0.9163846734929341	1.0
1	237947485	C	T	Cardiomyopathy	0.9531996541154372	1.0
1	237947485	C	G	Cardiomyopathy	0.9163846734929341	1.0
1	237947485	C	A	Cardiomyopathy	0.8664078294426072	1.0
1	237947487	C	G	Cardiomyopathy	0.9765444738458224	1.0
1	237947487	C	A	Cardiomyopathy	0.9855670883036364	1.0
1	237947488	A	T	Cardiomyopathy	0.9782525637198	1.0
1	237947488	A	G	Cardiomyopathy	0.9848133939824374	1.0
1	237947488	A	C	Cardiomyopathy	0.9891526906531116	1.0
1	237947489	G	C	Cardiomyopathy	0.9737184542735408	1.0
1	237947489	G	T	Cardiomyopathy	0.9737184542735408	1.0
1	237947490	T	C	Cardiomyopathy	0.9912060404101556	1.0
1	237947490	T	A	Cardiomyopathy	0.9912060404101556	1.0
1	237947490	T	G	Cardiomyopathy	0.9905911347942552	1.0
1	237947491	G	T	Cardiomyopathy	0.9870088700643868	1.0
1	237947491	G	C	Cardiomyopathy	0.9892545605822992	1.0
1	237947492	G	C	Cardiomyopathy	0.9901572806796688	1.0
1	237947492	G	T	Cardiomyopathy	0.9901572806796688	1.0
1	237947493	G	C	Cardiomyopathy	0.9636640022025884	1.0
1	237947493	G	A	Cardiomyopathy	0.9803323864204078	1.0
1	237947494	A	T	Cardiomyopathy	0.9762918029361805	1.0
1	237947494	A	G	Cardiomyopathy	0.9732947210485016	1.0
1	237947494	A	C	Cardiomyopathy	0.9709340136186708	1.0
1	237947495	G	C	Cardiomyopathy	0.9559264183286502	1.0
1	237947495	G	T	Cardiomyopathy	0.9559264183286502	1.0
1	237947496	A	G	Cardiomyopathy	0.9453306682565924	1.0
1	237947496	A	C	Cardiomyopathy	0.9034558901998742	1.0
1	237947497	A	T	Cardiomyopathy	0.9386886690170404	1.0
1	237947497	A	G	Cardiomyopathy	0.8916112137784383	1.0
1	237947497	A	C	Cardiomyopathy	0.9253556427707159	1.0
1	237947498	G	T	Cardiomyopathy	0.8393760906861656	1.0
1	237947498	G	C	Cardiomyopathy	0.8393760906861656	1.0
1	237947499	C	T	Cardiomyopathy	0.6342276560613029	1.0
1	237947499	C	G	Cardiomyopathy	0.7139356431295575	1.0
1	237947499	C	A	Cardiomyopathy	0.6442932856761637	1.0
1	237947500	C	T	Cardiomyopathy	0.7556056143022643	1.0
1	237947500	C	G	Cardiomyopathy	0.8061879900575187	1.0
1	237947500	C	A	Cardiomyopathy	0.7635348247959773	1.0
1	237947502	C	G	Cardiomyopathy	0.9706848481433196	1.0
1	237947502	C	A	Cardiomyopathy	0.9807551820131322	1.0
1	237947503	A	T	Cardiomyopathy	0.9711997895605904	1.0
1	237947503	A	G	Cardiomyopathy	0.979617007566848	1.0
1	237947503	A	C	Cardiomyopathy	0.9822441721774312	1.0
1	237947504	G	T	Cardiomyopathy	0.9659651043455424	1.0
1	237947504	G	C	Cardiomyopathy	0.9659651043455424	1.0
1	237947505	G	T	Cardiomyopathy	0.9709128627312332	1.0
1	237947505	G	C	Cardiomyopathy	0.9498632892430796	1.0
1	237947505	G	A	Cardiomyopathy	0.9175185220322992	1.0
1	237947506	T	G	Cardiomyopathy	0.9757083946507652	1.0
1	237947506	T	C	Cardiomyopathy	0.9645470435191408	1.0
1	237947506	T	A	Cardiomyopathy	0.9843004696617256	1.0
1	237947508	A	G	Cardiomyopathy	0.9731136857144362	1.0
1	237947508	A	C	Cardiomyopathy	0.937209602968442	1.0
1	237947509	A	T	Cardiomyopathy	0.967137734255297	1.0
1	237947509	A	G	Cardiomyopathy	0.9344331459812631	1.0
1	237947509	A	C	Cardiomyopathy	0.9650779231130878	1.0
1	237947510	G	T	Cardiomyopathy	0.8758317617791107	1.0
1	237947510	G	C	Cardiomyopathy	0.8758317617791107	1.0
1	237947511	G	C	Cardiomyopathy	0.9283699393306823	1.0
1	237947511	G	A	Cardiomyopathy	0.957252919763744	1.0
1	237947512	A	T	Cardiomyopathy	0.9473196342637612	1.0
1	237947512	A	G	Cardiomyopathy	0.9504739119836312	1.0
1	237947512	A	C	Cardiomyopathy	0.9476176069456832	1.0
1	237947513	G	T	Cardiomyopathy	0.9298187954758016	1.0
1	237947513	G	C	Cardiomyopathy	0.9298187954758016	1.0
1	237947514	T	G	Cardiomyopathy	0.8850718156634496	1.0
1	237947514	T	C	Cardiomyopathy	0.9408241543327436	1.0
1	237947514	T	A	Cardiomyopathy	0.8851928931331929	1.0
1	237947515	C	T	Cardiomyopathy	0.9403150276791435	1.0
1	237947515	C	G	Cardiomyopathy	0.916906151869308	1.0
1	237947515	C	A	Cardiomyopathy	0.9477919770785456	1.0
1	237947517	A	G	Cardiomyopathy	0.9691728487723916	1.0
1	237947517	A	C	Cardiomyopathy	0.9282062070314171	1.0
1	237947518	A	T	Cardiomyopathy	0.9726906965363848	1.0
1	237947518	A	G	Cardiomyopathy	0.9324053378751216	1.0
1	237947518	A	C	Cardiomyopathy	0.9586928224737172	1.0
1	237947519	A	T	Cardiomyopathy	0.8546978205735711	1.0
1	237947519	A	C	Cardiomyopathy	0.8546978205735711	1.0
1	237947520	A	G	Cardiomyopathy	0.9829938974397071	1.0
1	237947521	G	T	Cardiomyopathy	0.9901780486190079	1.0
1	237947521	G	C	Cardiomyopathy	0.9856651170279356	1.0
1	237947521	G	A	Cardiomyopathy	0.96737358503412	1.0
1	237947522	A	T	Cardiomyopathy	0.979232365245878	1.0
1	237947522	A	C	Cardiomyopathy	0.979232365245878	1.0
1	237947523	C	G	Cardiomyopathy	0.9723423575027962	1.0
1	237947523	C	A	Cardiomyopathy	0.9797362638419976	1.0
1	237947524	A	T	Cardiomyopathy	0.9734618184135088	1.0
1	237947524	A	G	Cardiomyopathy	0.9798451090825075	1.0
1	237947524	A	C	Cardiomyopathy	0.9837220211908738	1.0
1	237947525	G	T	Cardiomyopathy	0.9674707784148809	1.0
1	237947525	G	C	Cardiomyopathy	0.9674707784148809	1.0
1	237947526	T	G	Cardiomyopathy	0.975730498441398	1.0
1	237947526	T	C	Cardiomyopathy	0.9631085262323644	1.0
1	237947526	T	A	Cardiomyopathy	0.9584593846430176	1.0
1	237947527	T	G	Cardiomyopathy	0.9819679524198752	1.0
1	237947527	T	C	Cardiomyopathy	0.9883058022422224	1.0
1	237947527	T	A	Cardiomyopathy	0.9586048216649566	1.0
1	237947528	C	G	Cardiomyopathy	0.9631085262323644	1.0
1	237947528	C	A	Cardiomyopathy	0.9631085262323644	1.0
1	237947529	A	T	Cardiomyopathy	0.9487979169506288	1.0
1	237947529	A	G	Cardiomyopathy	0.94277138556234	1.0
1	237947529	A	C	Cardiomyopathy	0.9487979169506288	1.0
1	237947530	T	G	Cardiomyopathy	0.9854042247458732	1.0
1	237947530	T	C	Cardiomyopathy	0.9761917854946232	1.0
1	237947530	T	A	Cardiomyopathy	0.9845289326646626	1.0
1	237947531	A	G	Cardiomyopathy	0.9485784089047096	1.0
1	237947532	T	G	Cardiomyopathy	0.9711896465357354	1.0
1	237947532	T	C	Cardiomyopathy	0.9621699815221478	1.0
1	237947532	T	A	Cardiomyopathy	0.9582728819060355	1.0
1	237947533	T	G	Cardiomyopathy	0.9772972387357828	1.0
1	237947533	T	C	Cardiomyopathy	0.9845988928603724	1.0
1	237947533	T	A	Cardiomyopathy	0.9654209173230194	1.0
1	237947534	T	G	Cardiomyopathy	0.9621699815221478	1.0
1	237947534	T	A	Cardiomyopathy	0.9621699815221478	1.0
1	237947535	G	T	Cardiomyopathy	0.9787994809433204	1.0
1	237947535	G	C	Cardiomyopathy	0.9773095355220196	1.0
1	237947535	G	A	Cardiomyopathy	0.8813590834051852	1.0
1	237947536	A	T	Cardiomyopathy	0.9831338759394882	1.0
1	237947536	A	G	Cardiomyopathy	0.9806770590573828	1.0
1	237947536	A	C	Cardiomyopathy	0.9807794515604752	1.0
1	237947537	C	G	Cardiomyopathy	0.9621851473432748	1.0
1	237947537	C	A	Cardiomyopathy	0.9621851473432748	1.0
1	237947538	G	T	Cardiomyopathy	0.9497062839795829	1.0
1	237947538	G	C	Cardiomyopathy	0.9497062839795829	1.0
1	237947538	G	A	Cardiomyopathy	0.9463714597386462	1.0
1	237947539	T	G	Cardiomyopathy	0.9742303620153344	1.0
1	237947539	T	C	Cardiomyopathy	0.9667690220133384	1.0
1	237947539	T	A	Cardiomyopathy	0.983082793607966	1.0
1	237947541	G	T	Cardiomyopathy	0.9769726098140312	1.0
1	237947541	G	C	Cardiomyopathy	0.9608169339483674	1.0
1	237947541	G	A	Cardiomyopathy	0.9362929932046802	1.0
1	237947542	T	G	Cardiomyopathy	0.9798151411932988	1.0
1	237947542	T	C	Cardiomyopathy	0.9748748289698504	1.0
1	237947542	T	A	Cardiomyopathy	0.9866158800523166	1.0
1	237947544	A	T	Cardiomyopathy	0.979051535567996	1.0
1	237947544	A	G	Cardiomyopathy	0.9155702139269348	1.0
1	237947544	A	C	Cardiomyopathy	0.9313036548866568	1.0
1	237947545	A	T	Cardiomyopathy	0.9713862534727264	1.0
1	237947545	A	G	Cardiomyopathy	0.8842316555427999	1.0
1	237947545	A	C	Cardiomyopathy	0.9366416117075644	1.0
1	237947546	C	G	Cardiomyopathy	0.9111893898079874	1.0
1	237947546	C	A	Cardiomyopathy	0.9111893898079874	1.0
1	237947547	G	C	Cardiomyopathy	0.8900245990398991	1.0
1	237947547	G	A	Cardiomyopathy	0.8874245785381674	1.0
1	237947548	A	T	Cardiomyopathy	0.9364855747701566	1.0
1	237947548	A	G	Cardiomyopathy	0.9271393742464268	1.0
1	237947548	A	C	Cardiomyopathy	0.9229572810538912	1.0
1	237947549	A	T	Cardiomyopathy	0.8973766472584506	1.0
1	237947549	A	C	Cardiomyopathy	0.8973766472584506	1.0
1	237947550	G	T	Cardiomyopathy	0.9334796203645324	1.0
1	237947550	G	C	Cardiomyopathy	0.942087148681687	1.0
1	237947550	G	A	Cardiomyopathy	0.9209147913558964	1.0
1	237947551	G	T	Cardiomyopathy	0.9479214657234488	1.0
1	237947551	G	C	Cardiomyopathy	0.9199271650626608	1.0
1	237947551	G	A	Cardiomyopathy	0.9536374864318764	1.0
1	237947553	G	C	Cardiomyopathy	0.8889008882825962	1.0
1	237947553	G	A	Cardiomyopathy	0.8889008882825962	1.0
1	237947554	G	T	Cardiomyopathy	0.9541957711492896	1.0
1	237947554	G	C	Cardiomyopathy	0.9250528327618509	1.0
1	237947554	G	A	Cardiomyopathy	0.955226101572777	1.0
1	237947556	G	A	Cardiomyopathy	0.8903045836377765	1.0
1	237947557	A	T	Cardiomyopathy	0.8885956911056131	1.0
1	237947557	A	G	Cardiomyopathy	0.8914561802641758	1.0
1	237947557	A	C	Cardiomyopathy	0.8839285329554943	1.0
1	237947558	G	T	Cardiomyopathy	0.8304686822657336	1.0
1	237947558	G	C	Cardiomyopathy	0.8304686822657336	1.0
1	237947559	A	G	Cardiomyopathy	0.8913570671550518	1.0
1	237947559	A	C	Cardiomyopathy	0.8206755761413542	1.0
1	237947560	A	T	Cardiomyopathy	0.9171737584025194	1.0
1	237947560	A	G	Cardiomyopathy	0.7921512172873216	1.0
1	237947560	A	C	Cardiomyopathy	0.8701973109995942	1.0
1	237947561	A	T	Cardiomyopathy	0.7626170459639212	1.0
1	237947561	A	C	Cardiomyopathy	0.7626170459639212	1.0
1	237947562	G	C	Cardiomyopathy	0.8056553470357622	1.0
1	237947562	G	A	Cardiomyopathy	0.8573781448694451	1.0
1	237947563	A	T	Cardiomyopathy	0.8701572198881959	1.0
1	237947563	A	G	Cardiomyopathy	0.8600804079720418	1.0
1	237947563	A	C	Cardiomyopathy	0.8439836369923076	1.0
1	237947564	G	T	Cardiomyopathy	0.7551063284384998	1.0
1	237947564	G	C	Cardiomyopathy	0.7551063284384998	1.0
1	237947565	A	G	Cardiomyopathy	0.9185351591047248	1.0
1	237947565	A	C	Cardiomyopathy	0.8164748551833088	1.0
1	237947566	A	T	Cardiomyopathy	0.8998322555115263	1.0
1	237947566	A	G	Cardiomyopathy	0.7884558130887566	1.0
1	237947566	A	C	Cardiomyopathy	0.8779482111233549	1.0
1	237947567	G	T	Cardiomyopathy	0.7806440152552385	1.0
1	237947567	G	C	Cardiomyopathy	0.7806440152552385	1.0
1	237947568	A	T	Cardiomyopathy	0.8488118721822131	1.0
1	237947568	A	G	Cardiomyopathy	0.8737097255947747	1.0
1	237947568	A	C	Cardiomyopathy	0.8488118721822131	1.0
1	237947569	T	G	Cardiomyopathy	0.8988605698456602	1.0
1	237947569	T	C	Cardiomyopathy	0.7625863361591306	1.0
1	237947569	T	A	Cardiomyopathy	0.9067364801631916	1.0
1	237947570	G	T	Cardiomyopathy	0.8995570930170903	1.0
1	237947570	G	C	Cardiomyopathy	0.8995570930170903	1.0
1	237947570	G	A	Cardiomyopathy	0.8995570930170903	1.0
1	237947571	G	C	Cardiomyopathy	0.8850328339757351	1.0
1	237947571	G	A	Cardiomyopathy	0.8888818961486762	1.0
1	237947572	A	T	Cardiomyopathy	0.8795783076392102	1.0
1	237947572	A	G	Cardiomyopathy	0.8884466595875129	1.0
1	237947572	A	C	Cardiomyopathy	0.8730387488497856	1.0
1	237947573	A	T	Cardiomyopathy	0.8276017673366205	1.0
1	237947573	A	C	Cardiomyopathy	0.8276017673366205	1.0
1	237947574	C	T	Cardiomyopathy	0.9024249480833428	1.0
1	237947574	C	G	Cardiomyopathy	0.8817229399244887	1.0
1	237947574	C	A	Cardiomyopathy	0.8574340074314613	1.0
1	237947575	T	A	Cardiomyopathy	0.9461450880452732	1.0
1	237947575	T	G	Cardiomyopathy	0.9566881725220642	1.0
1	237947575	T	C	Cardiomyopathy	0.9678796492829956	1.0
1	237947577	T	G	Cardiomyopathy	0.9272572166159142	1.0
1	237947577	T	C	Cardiomyopathy	0.8974684066499976	1.0
1	237947577	T	A	Cardiomyopathy	0.8983487817744747	1.0
1	237947578	T	G	Cardiomyopathy	0.9441292123195582	1.0
1	237947578	T	C	Cardiomyopathy	0.9593722734671402	1.0
1	237947578	T	A	Cardiomyopathy	0.8889695868921695	1.0
1	237947579	T	G	Cardiomyopathy	0.8974684066499976	1.0
1	237947579	T	A	Cardiomyopathy	0.8974684066499976	1.0
1	237947580	G	T	Cardiomyopathy	0.9053612573799191	1.0
1	237947580	G	C	Cardiomyopathy	0.9053612573799191	1.0
1	237947580	G	A	Cardiomyopathy	0.8860173384964933	1.0
1	237947581	T	G	Cardiomyopathy	0.9499759985129772	1.0
1	237947581	T	C	Cardiomyopathy	0.931674974405184	1.0
1	237947581	T	A	Cardiomyopathy	0.9679350182427398	1.0
1	237947583	A	T	Cardiomyopathy	0.9268707441122012	1.0
1	237947583	A	G	Cardiomyopathy	0.7716443378537707	1.0
1	237947583	A	C	Cardiomyopathy	0.8185420624676895	1.0
1	237947584	A	T	Cardiomyopathy	0.9167739988453124	1.0
1	237947584	A	G	Cardiomyopathy	0.7467942095171743	1.0
1	237947584	A	C	Cardiomyopathy	0.8090437952380962	1.0
1	237947585	C	G	Cardiomyopathy	0.7834863310966163	1.0
1	237947585	C	A	Cardiomyopathy	0.7834863310966163	1.0
1	237947586	T	G	Cardiomyopathy	0.9409019354944894	1.0
1	237947586	T	C	Cardiomyopathy	0.9252424665917286	1.0
1	237947586	T	A	Cardiomyopathy	0.9265308298417599	1.0
1	237947587	T	G	Cardiomyopathy	0.9511163835097368	1.0
1	237947587	T	C	Cardiomyopathy	0.962946911608594	1.0
1	237947587	T	A	Cardiomyopathy	0.8967391044022682	1.0
1	237947588	C	G	Cardiomyopathy	0.9252424665917286	1.0
1	237947588	C	A	Cardiomyopathy	0.9252424665917286	1.0
1	237947589	T	G	Cardiomyopathy	0.9513129123745868	1.0
1	237947589	T	C	Cardiomyopathy	0.975827509919432	1.0
1	237947589	T	A	Cardiomyopathy	0.94830468702216	1.0
1	237947590	G	T	Cardiomyopathy	0.9674798928643796	1.0
1	237947590	G	C	Cardiomyopathy	0.94830468702216	1.0
1	237947590	G	A	Cardiomyopathy	0.9726436181762924	1.0
1	237947591	C	G	Cardiomyopathy	0.9562616856641424	1.0
1	237947592	G	C	Cardiomyopathy	0.7849734160085509	1.0
1	237947592	G	A	Cardiomyopathy	0.851429025309587	1.0
1	237947593	A	T	Cardiomyopathy	0.8981526616029252	1.0
1	237947593	A	G	Cardiomyopathy	0.9070666426873106	1.0
1	237947593	A	C	Cardiomyopathy	0.8881540122327476	1.0
1	237947594	G	T	Cardiomyopathy	0.8352611921687263	1.0
1	237947594	G	C	Cardiomyopathy	0.8352611921687263	1.0
1	237947595	G	T	Cardiomyopathy	0.9288076076312579	1.0
1	237947595	G	C	Cardiomyopathy	0.918048786314948	1.0
1	237947595	G	A	Cardiomyopathy	0.7470864960136333	1.0
1	237947596	A	T	Cardiomyopathy	0.9494611932377346	1.0
1	237947596	A	G	Cardiomyopathy	0.9370922516145616	1.0
1	237947596	A	C	Cardiomyopathy	0.9278978240243028	1.0
1	237947597	C	G	Cardiomyopathy	0.8537513501920311	1.0
1	237947597	C	A	Cardiomyopathy	0.8537513501920311	1.0
1	237947598	A	T	Cardiomyopathy	0.8034865497992177	1.0
1	237947598	A	G	Cardiomyopathy	0.8438787623247869	1.0
1	237947598	A	C	Cardiomyopathy	0.9112521859540964	1.0
1	237947599	C	T	Cardiomyopathy	0.8709764961887887	1.0
1	237947599	C	G	Cardiomyopathy	0.8034865497992177	1.0
1	237947599	C	A	Cardiomyopathy	0.7987969631148392	1.0
1	237947601	A	T	Cardiomyopathy	0.9605076255761008	1.0
1	237947601	A	G	Cardiomyopathy	0.8002438603338443	1.0
1	237947601	A	C	Cardiomyopathy	0.853625582136378	1.0
1	237947602	T	G	Cardiomyopathy	0.9624237128129032	1.0
1	237947602	T	C	Cardiomyopathy	0.9475663877560364	1.0
1	237947602	T	A	Cardiomyopathy	0.9571927659973992	1.0
1	237947603	C	G	Cardiomyopathy	0.9139280015229846	1.0
1	237947604	T	G	Cardiomyopathy	0.9221364254032688	1.0
1	237947604	T	C	Cardiomyopathy	0.9019437275429084	1.0
1	237947604	T	A	Cardiomyopathy	0.8705707757453166	1.0
1	237947605	T	G	Cardiomyopathy	0.9377116010693458	1.0
1	237947605	T	C	Cardiomyopathy	0.9496196451943346	1.0
1	237947605	T	A	Cardiomyopathy	0.9051483713179524	1.0
1	237947606	T	G	Cardiomyopathy	0.9019437275429084	1.0
1	237947606	T	A	Cardiomyopathy	0.9019437275429084	1.0
1	237947607	G	C	Cardiomyopathy	0.9078277190149449	1.0
1	237947607	G	A	Cardiomyopathy	0.9542561614306819	1.0
1	237947608	A	T	Cardiomyopathy	0.9338987071020254	1.0
1	237947608	A	G	Cardiomyopathy	0.9414309659521796	1.0
1	237947608	A	C	Cardiomyopathy	0.9333163368118744	1.0
1	237947609	A	T	Cardiomyopathy	0.8966068821317837	1.0
1	237947609	A	C	Cardiomyopathy	0.8966068821317837	1.0
1	237947610	A	T	Cardiomyopathy	0.9081898576436808	1.0
1	237947610	A	G	Cardiomyopathy	0.928360236296398	1.0
1	237947610	A	C	Cardiomyopathy	0.9081898576436808	1.0
1	237947611	T	G	Cardiomyopathy	0.9679285616379828	1.0
1	237947611	T	C	Cardiomyopathy	0.9412283027155172	1.0
1	237947611	T	A	Cardiomyopathy	0.9644645919113358	1.0
1	237947612	G	T	Cardiomyopathy	0.9219667765249996	1.0
1	237947612	G	C	Cardiomyopathy	0.9219667765249996	1.0
1	237947612	G	A	Cardiomyopathy	0.9219667765249996	1.0
1	237947613	C	G	Cardiomyopathy	0.8813855402078129	1.0
1	237947613	C	A	Cardiomyopathy	0.9020963887959148	1.0
1	237947614	A	T	Cardiomyopathy	0.8666943601803516	1.0
1	237947614	A	G	Cardiomyopathy	0.9095313759191516	1.0
1	237947614	A	C	Cardiomyopathy	0.9067349798607398	1.0
1	237947615	G	T	Cardiomyopathy	0.8379236715268693	1.0
1	237947615	G	C	Cardiomyopathy	0.8379236715268693	1.0
1	237947616	C	G	Cardiomyopathy	0.7967545080328488	1.0
1	237947616	C	A	Cardiomyopathy	0.7964222108570761	1.0
1	237947617	T	G	Cardiomyopathy	0.9455142177365804	1.0
1	237947617	T	C	Cardiomyopathy	0.9531779638545496	1.0
1	237947617	T	A	Cardiomyopathy	0.9220669887820576	1.0
1	237947619	G	T	Cardiomyopathy	0.7845536696042279	1.0
1	237947619	G	C	Cardiomyopathy	0.8824065089834876	1.0
1	237947619	G	A	Cardiomyopathy	0.7956453138648961	1.0
1	237947620	C	T	Cardiomyopathy	0.8230581779117342	1.0
1	237947620	C	G	Cardiomyopathy	0.812982243625759	1.0
1	237947620	C	A	Cardiomyopathy	0.8886517362862321	1.0
1	237947622	G	T	Cardiomyopathy	0.7579179770556921	1.0
1	237947622	G	C	Cardiomyopathy	0.8850560016874259	1.0
1	237947622	G	A	Cardiomyopathy	0.7962550959321081	1.0
1	237947623	C	T	Cardiomyopathy	0.8148998246991724	1.0
1	237947623	C	G	Cardiomyopathy	0.7512754863251019	1.0
1	237947623	C	A	Cardiomyopathy	0.917999947263524	1.0
1	237947625	C	G	Cardiomyopathy	0.6431174580013621	1.0
1	237947625	C	A	Cardiomyopathy	0.5184404546357696	1.0
1	237947626	A	T	Cardiomyopathy	0.7265751820594557	1.0
1	237947626	A	G	Cardiomyopathy	0.7036339755083956	1.0
1	237947626	A	C	Cardiomyopathy	0.7909054617435609	1.0
1	237947627	G	T	Cardiomyopathy	0.6605263671899576	1.0
1	237947627	G	C	Cardiomyopathy	0.6605263671899576	1.0
1	237947628	A	T	Cardiomyopathy	0.6937480048734672	1.0
1	237947628	A	G	Cardiomyopathy	0.6503175371986428	1.0
1	237947628	A	C	Cardiomyopathy	0.6843000204878384	1.0
1	237947629	T	G	Cardiomyopathy	0.8093209143016963	1.0
1	237947629	T	C	Cardiomyopathy	0.7952559726396293	1.0
1	237947629	T	A	Cardiomyopathy	0.7768537543271705	1.0
1	237947630	C	G	Cardiomyopathy	0.6721125450144989	1.0
1	237947631	T	G	Cardiomyopathy	0.6724792570674997	1.0
1	237947631	T	C	Cardiomyopathy	0.8375275743739996	1.0
1	237947631	T	A	Cardiomyopathy	0.6640926272341046	1.0
1	237947632	C	T	Cardiomyopathy	0.7950580295410179	1.0
1	237947632	C	G	Cardiomyopathy	0.8343760740508531	1.0
1	237947634	G	C	Cardiomyopathy	0.7170907643023033	1.0
1	237947634	G	A	Cardiomyopathy	0.8203065613936404	1.0
1	237947635	A	T	Cardiomyopathy	0.8200477962631412	1.0
1	237947635	A	G	Cardiomyopathy	0.800058410603652	1.0
1	237947635	A	C	Cardiomyopathy	0.7875928788546485	1.0
1	237947636	G	T	Cardiomyopathy	0.6961306345098445	1.0
1	237947636	G	C	Cardiomyopathy	0.6961306345098445	1.0
1	237947637	T	G	Cardiomyopathy	0.6924704634608873	1.0
1	237947637	T	C	Cardiomyopathy	0.8632856780855571	1.0
1	237947637	T	A	Cardiomyopathy	0.6712689954180171	1.0
1	237947638	C	T	Cardiomyopathy	0.8067526203057349	1.0
1	237947638	C	G	Cardiomyopathy	0.8297838822440881	1.0
1	237947640	G	T	Cardiomyopathy	0.8271124767353646	1.0
1	237947640	G	C	Cardiomyopathy	0.7576124194192294	1.0
1	237947640	G	A	Cardiomyopathy	0.4323296133626836	0.0
1	237947641	A	T	Cardiomyopathy	0.8284070015174918	1.0
1	237947641	A	G	Cardiomyopathy	0.5667274108354374	1.0
1	237947641	A	C	Cardiomyopathy	0.7567934832082404	1.0
1	237947642	C	G	Cardiomyopathy	0.6402377448106497	1.0
1	237947642	C	A	Cardiomyopathy	0.6402377448106497	1.0
1	237947643	T	G	Cardiomyopathy	0.4986802711344657	0.0
1	237947643	T	A	Cardiomyopathy	0.4494653862821996	0.0
1	237947644	T	G	Cardiomyopathy	0.5434996125780062	1.0
1	237947644	T	C	Cardiomyopathy	0.5942688067084535	1.0
1	237947645	G	T	Cardiomyopathy	0.5161188329601565	1.0
1	237947645	G	C	Cardiomyopathy	0.5161188329601565	1.0
1	237947646	A	T	Cardiomyopathy	0.5424085835546939	1.0
1	237947646	A	G	Cardiomyopathy	0.39473718145817627	0.0
1	237947646	A	C	Cardiomyopathy	0.4453219334847071	0.0
1	237947647	A	T	Cardiomyopathy	0.5394297303479059	1.0
1	237947647	A	G	Cardiomyopathy	0.4968674640448033	0.0
1	237947647	A	C	Cardiomyopathy	0.475152061207475	0.0
1	237947648	C	G	Cardiomyopathy	0.41647679229995616	0.0
1	237947648	C	A	Cardiomyopathy	0.41647679229995616	0.0
1	237947649	G	C	Cardiomyopathy	0.5836180272589157	1.0
1	237947649	G	A	Cardiomyopathy	0.6876670836685359	1.0
1	237947650	A	T	Cardiomyopathy	0.3494319508075349	0.0
1	237947650	A	G	Cardiomyopathy	0.31635413611401897	0.0
1	237947650	A	C	Cardiomyopathy	0.298814477467401	0.0
1	237947651	G	T	Cardiomyopathy	0.3678475840780421	0.0
1	237947651	G	C	Cardiomyopathy	0.3678475840780421	0.0
1	237947652	A	T	Cardiomyopathy	0.5090230350266682	1.0
1	237947652	A	G	Cardiomyopathy	0.5179513122558177	1.0
1	237947653	G	T	Cardiomyopathy	0.5130220854689354	1.0
1	237947653	G	C	Cardiomyopathy	0.5939982641417925	1.0
1	237947653	G	A	Cardiomyopathy	0.4303680018235625	0.0
1	237947654	G	T	Cardiomyopathy	0.5428385818474466	1.0
1	237947654	G	C	Cardiomyopathy	0.5428385818474466	1.0
1	237947655	T	G	Cardiomyopathy	0.33771388417007925	0.0
1	237947655	T	C	Cardiomyopathy	0.5001632304340713	1.0
1	237947655	T	A	Cardiomyopathy	0.3470504002715904	0.0
1	237947656	C	T	Cardiomyopathy	0.3466732337696504	0.0
1	237947658	G	T	Cardiomyopathy	0.3185900248158766	0.0
1	237947658	G	C	Cardiomyopathy	0.3723153798433863	0.0
1	237947658	G	A	Cardiomyopathy	0.2798381937479613	0.0
1	237947659	C	T	Cardiomyopathy	0.22225949558376254	0.0
1	237947659	C	G	Cardiomyopathy	0.2231693961094208	0.0
1	237947659	C	A	Cardiomyopathy	0.2450466715576785	0.0
1	237947661	A	T	Cardiomyopathy	0.3338352272569221	0.0
1	237947661	A	G	Cardiomyopathy	0.2807031049548753	0.0
1	237947661	A	C	Cardiomyopathy	0.2887440089033897	0.0
1	237947662	A	T	Cardiomyopathy	0.3433791107648981	0.0
1	237947662	A	G	Cardiomyopathy	0.2670233436212832	0.0
1	237947662	A	C	Cardiomyopathy	0.2749051235738756	0.0
1	237947663	T	G	Cardiomyopathy	0.2940972606638031	0.0
1	237947663	T	A	Cardiomyopathy	0.2940972606638031	0.0
1	237947664	A	G	Cardiomyopathy	0.44773916308269296	0.0
1	237947664	A	C	Cardiomyopathy	0.3388461488623409	0.0
1	237947665	A	T	Cardiomyopathy	0.3744197823774888	0.0
1	237947665	A	G	Cardiomyopathy	0.1903282658574084	0.0
1	237947665	A	C	Cardiomyopathy	0.31093843679976685	0.0
1	237947666	G	T	Cardiomyopathy	0.2760917024120825	0.0
1	237947666	G	C	Cardiomyopathy	0.2760917024120825	0.0
1	237947667	G	C	Cardiomyopathy	0.1456019753094446	0.0
1	237947667	G	A	Cardiomyopathy	0.1669705232634742	0.0
1	237947668	A	T	Cardiomyopathy	0.19041623109876185	0.0
1	237947668	A	G	Cardiomyopathy	0.1772638734439983	0.0
1	237947668	A	C	Cardiomyopathy	0.16447201318086418	0.0
1	237947669	A	T	Cardiomyopathy	0.1480108911925787	0.0
1	237947669	A	C	Cardiomyopathy	0.1480108911925787	0.0
1	237947670	G	C	Cardiomyopathy	0.16817716238140568	0.0
1	237947670	G	A	Cardiomyopathy	0.18992904921277906	0.0
1	237947671	A	T	Cardiomyopathy	0.21673695457601105	0.0
1	237947671	A	G	Cardiomyopathy	0.21215651948544706	0.0
1	237947671	A	C	Cardiomyopathy	0.19325974624032052	0.0
1	237947672	A	T	Cardiomyopathy	0.15924748364361238	0.0
1	237947672	A	C	Cardiomyopathy	0.15924748364361238	0.0
1	237947673	A	T	Cardiomyopathy	0.16757056251510158	0.0
1	237947673	A	G	Cardiomyopathy	0.16019354409906708	0.0
1	237947673	A	C	Cardiomyopathy	0.205882558019124	0.0
1	237947674	G	T	Cardiomyopathy	0.21492435568895188	0.0
1	237947674	G	C	Cardiomyopathy	0.1649442999823161	0.0
1	237947674	G	A	Cardiomyopathy	0.16657547981268314	0.0
1	237947675	C	G	Cardiomyopathy	0.205882558019124	0.0
1	237947675	C	A	Cardiomyopathy	0.205882558019124	0.0
1	237947676	G	C	Cardiomyopathy	0.19447215665494502	0.0
1	237947676	G	A	Cardiomyopathy	0.2372983378717315	0.0
1	237947680	A	T	Cardiomyopathy	0.3443203572919437	0.0
1	237947680	A	G	Cardiomyopathy	0.21885535846606072	0.0
1	237947680	A	C	Cardiomyopathy	0.3029265086755121	0.0
1	237947681	G	T	Cardiomyopathy	0.2500267146042917	0.0
1	237947681	G	C	Cardiomyopathy	0.2500267146042917	0.0
1	237947682	G	C	Cardiomyopathy	0.26909627404490777	0.0
1	237947682	G	A	Cardiomyopathy	0.3090913397745028	0.0
1	237947683	A	T	Cardiomyopathy	0.33955133389848363	0.0
1	237947683	A	G	Cardiomyopathy	0.3274896938691694	0.0
1	237947683	A	C	Cardiomyopathy	0.2970074550724359	0.0
1	237947684	G	T	Cardiomyopathy	0.2012357029554419	0.0
1	237947684	G	C	Cardiomyopathy	0.2012357029554419	0.0
1	237947685	A	T	Cardiomyopathy	0.23288273919589975	0.0
1	237947685	A	G	Cardiomyopathy	0.27002959642421803	0.0
1	237947686	G	T	Cardiomyopathy	0.24174316563520434	0.0
1	237947686	G	C	Cardiomyopathy	0.28813712343374703	0.0
1	237947686	G	A	Cardiomyopathy	0.21383511758441776	0.0
1	237947687	G	T	Cardiomyopathy	0.24252848537945865	0.0
1	237947687	G	C	Cardiomyopathy	0.24252848537945865	0.0
1	237947688	C	T	Cardiomyopathy	0.20694593749568305	0.0
1	237947688	C	G	Cardiomyopathy	0.20617611815521103	0.0
1	237947688	C	A	Cardiomyopathy	0.22320101748166046	0.0
1	237947689	C	T	Cardiomyopathy	0.2511800443539582	0.0
1	237947689	C	G	Cardiomyopathy	0.2803977884037245	0.0
1	237947689	C	A	Cardiomyopathy	0.25044158120051124	0.0
1	237947691	G	C	Cardiomyopathy	0.2745893015985156	0.0
1	237947691	G	A	Cardiomyopathy	0.33616509727404104	0.0
1	237947692	A	T	Cardiomyopathy	0.3738356458820195	0.0
1	237947692	A	G	Cardiomyopathy	0.33146820724940385	0.0
1	237947692	A	C	Cardiomyopathy	0.3021894557812465	0.0
1	237947693	A	T	Cardiomyopathy	0.2544880809843256	0.0
1	237947693	A	C	Cardiomyopathy	0.2544880809843256	0.0
1	237947694	G	C	Cardiomyopathy	0.2004188466149402	0.0
1	237947694	G	A	Cardiomyopathy	0.21991219546950092	0.0
1	237947695	A	T	Cardiomyopathy	0.2218167991549608	0.0
1	237947695	A	G	Cardiomyopathy	0.23317310903809704	0.0
1	237947695	A	C	Cardiomyopathy	0.2168042811377656	0.0
1	237947696	G	T	Cardiomyopathy	0.14943726281556388	0.0
1	237947696	G	C	Cardiomyopathy	0.14943726281556388	0.0
1	237947697	C	G	Cardiomyopathy	0.2673232997013718	0.0
1	237947697	C	A	Cardiomyopathy	0.2719973925702666	0.0
1	237947698	A	T	Cardiomyopathy	0.28901411913103825	0.0
1	237947698	A	G	Cardiomyopathy	0.2600583510533229	0.0
1	237947698	A	C	Cardiomyopathy	0.3681325447445339	0.0
1	237947699	G	T	Cardiomyopathy	0.2743930861185085	0.0
1	237947699	G	C	Cardiomyopathy	0.2743930861185085	0.0
1	237947700	G	T	Cardiomyopathy	0.3315873910623598	0.0
1	237947700	G	C	Cardiomyopathy	0.3033691184604459	0.0
1	237947700	G	A	Cardiomyopathy	0.3033691184604459	0.0
1	237947701	G	T	Cardiomyopathy	0.29464382785411586	0.0
1	237947701	G	C	Cardiomyopathy	0.26390763382445115	0.0
1	237947701	G	A	Cardiomyopathy	0.2591027281994772	0.0
1	237947703	C	T	Cardiomyopathy	0.22585142155795684	0.0
1	237947703	C	G	Cardiomyopathy	0.2157766983033236	0.0
1	237947703	C	A	Cardiomyopathy	0.23168323940272034	0.0
1	237947704	C	T	Cardiomyopathy	0.2272497209188718	0.0
1	237947704	C	G	Cardiomyopathy	0.24702017649644506	0.0
1	237947704	C	A	Cardiomyopathy	0.211430174467088	0.0
1	237947706	A	T	Cardiomyopathy	0.2686253696089991	0.0
1	237947706	A	G	Cardiomyopathy	0.2983010925161973	0.0
1	237947707	G	T	Cardiomyopathy	0.2716386441494601	0.0
1	237947707	G	C	Cardiomyopathy	0.3274345590964146	0.0
1	237947707	G	A	Cardiomyopathy	0.2261109122162651	0.0
1	237947708	G	T	Cardiomyopathy	0.29295949675866445	0.0
1	237947708	G	C	Cardiomyopathy	0.29295949675866445	0.0
1	237947709	A	T	Cardiomyopathy	0.24821439625570035	0.0
1	237947709	A	G	Cardiomyopathy	0.2622855584586849	0.0
1	237947709	A	C	Cardiomyopathy	0.24821439625570035	0.0
1	237947710	T	G	Cardiomyopathy	0.4823553812710558	0.0
1	237947710	T	C	Cardiomyopathy	0.2665860164277595	0.0
1	237947710	T	A	Cardiomyopathy	0.4760987550946506	0.0
1	237947711	G	T	Cardiomyopathy	0.2445990555185103	0.0
1	237947711	G	C	Cardiomyopathy	0.2445990555185103	0.0
1	237947711	G	A	Cardiomyopathy	0.2445990555185103	0.0
1	237947712	G	T	Cardiomyopathy	0.22323960412490887	0.0
1	237947712	G	C	Cardiomyopathy	0.3044815768420181	0.0
1	237947712	G	A	Cardiomyopathy	0.2316438258522833	0.0
1	237947713	C	T	Cardiomyopathy	0.2546174121383039	0.0
1	237947713	C	G	Cardiomyopathy	0.25902998593459403	0.0
1	237947713	C	A	Cardiomyopathy	0.3730416048182254	0.0
1	237947715	T	G	Cardiomyopathy	0.5085364270017333	1.0
1	237947715	T	C	Cardiomyopathy	0.4395578495711136	0.0
1	237947715	T	A	Cardiomyopathy	0.4996979766617658	0.0
1	237947716	T	G	Cardiomyopathy	0.5347175939601854	1.0
1	237947716	T	C	Cardiomyopathy	0.6930829797552363	1.0
1	237947716	T	A	Cardiomyopathy	0.3397414011974233	0.0
1	237947717	C	G	Cardiomyopathy	0.7846189952397623	1.0
1	237947717	C	A	Cardiomyopathy	0.7846189952397623	1.0
1	237947718	T	G	Cardiomyopathy	0.7740176357443191	1.0
1	237947718	T	C	Cardiomyopathy	0.5709857220725567	1.0
1	237947718	T	A	Cardiomyopathy	0.7181269089564684	1.0
1	237947719	T	G	Cardiomyopathy	0.7956692598172428	1.0
1	237947719	T	C	Cardiomyopathy	0.7957143143367537	1.0
1	237947719	T	A	Cardiomyopathy	0.6622445547303905	1.0
1	237947720	C	G	Cardiomyopathy	0.5709857220725567	1.0
1	237947720	C	A	Cardiomyopathy	0.5709857220725567	1.0
1	237947721	T	G	Cardiomyopathy	0.6010495329175011	1.0
1	237947721	T	C	Cardiomyopathy	0.7860308094743572	1.0
1	237947721	T	A	Cardiomyopathy	0.563124603786366	1.0
1	237947722	C	T	Cardiomyopathy	0.6160511542290109	1.0
1	237947722	C	G	Cardiomyopathy	0.7077423891732083	1.0
1	237947722	C	A	Cardiomyopathy	0.7697974998112314	1.0
1	237947724	A	T	Cardiomyopathy	0.3594200706279226	0.0
1	237947724	A	G	Cardiomyopathy	0.4519812618588469	0.0
1	237947724	A	C	Cardiomyopathy	0.4388345784445685	0.0
1	237947725	T	G	Cardiomyopathy	0.5497129133110121	1.0
1	237947725	T	C	Cardiomyopathy	0.4347482905339943	0.0
1	237947725	T	A	Cardiomyopathy	0.4835748132914059	0.0
1	237947726	T	G	Cardiomyopathy	0.3981900122957913	0.0
1	237947727	C	G	Cardiomyopathy	0.3748893011955527	0.0
1	237947727	C	A	Cardiomyopathy	0.42624624174952347	0.0
1	237947728	T	G	Cardiomyopathy	0.3683606784325583	0.0
1	237947728	T	C	Cardiomyopathy	0.6022688123417775	1.0
1	237947728	T	A	Cardiomyopathy	0.5227475600481261	1.0
1	237947730	A	T	Cardiomyopathy	0.6141136426386278	1.0
1	237947730	A	G	Cardiomyopathy	0.6950392715716686	1.0
1	237947730	A	C	Cardiomyopathy	0.7842078741792718	1.0
1	237947731	C	T	Cardiomyopathy	0.7173716187140273	1.0
1	237947731	C	G	Cardiomyopathy	0.7744030591845972	1.0
1	237947731	C	A	Cardiomyopathy	0.7981302825678385	1.0
1	237947733	G	T	Cardiomyopathy	0.5533687245928761	1.0
1	237947733	G	C	Cardiomyopathy	0.4185506208141529	0.0
1	237947733	G	A	Cardiomyopathy	0.458584874307342	0.0
1	237947734	T	G	Cardiomyopathy	0.5994992982604382	1.0
1	237947734	T	C	Cardiomyopathy	0.4095732436569932	0.0
1	237947734	T	A	Cardiomyopathy	0.6369183012304843	1.0
1	237947736	A	T	Cardiomyopathy	0.5037192289060283	1.0
1	237947736	A	G	Cardiomyopathy	0.4537396341314247	0.0
1	237947737	G	T	Cardiomyopathy	0.4958407364322445	0.0
1	237947737	G	C	Cardiomyopathy	0.35352809917819805	0.0
1	237947737	G	A	Cardiomyopathy	0.4237066118237546	0.0
1	237947738	G	T	Cardiomyopathy	0.4978541088862149	0.0
1	237947738	G	C	Cardiomyopathy	0.4978541088862149	0.0
1	237947739	T	G	Cardiomyopathy	0.5470453930110911	1.0
1	237947739	T	C	Cardiomyopathy	0.7116452530762114	1.0
1	237947739	T	A	Cardiomyopathy	0.46314662351307795	0.0
1	237947740	C	T	Cardiomyopathy	0.2446581335605053	0.0
1	237947740	C	G	Cardiomyopathy	0.4278979702341062	0.0
1	237947742	G	T	Cardiomyopathy	0.5090076638986551	1.0
1	237947742	G	C	Cardiomyopathy	0.7151047561191872	1.0
1	237947742	G	A	Cardiomyopathy	0.4693502350622566	0.0
1	237947743	C	T	Cardiomyopathy	0.5836747233413518	1.0
1	237947743	C	G	Cardiomyopathy	0.534655185087716	1.0
1	237947743	C	A	Cardiomyopathy	0.7830222821630645	1.0
1	237947745	C	G	Cardiomyopathy	0.4455644198330305	0.0
1	237947745	C	A	Cardiomyopathy	0.475334882224361	0.0
1	237947746	T	G	Cardiomyopathy	0.7457370624717689	1.0
1	237947746	T	C	Cardiomyopathy	0.7982374882226796	1.0
1	237947746	T	A	Cardiomyopathy	0.6222400770001996	1.0
1	237947748	T	G	Cardiomyopathy	0.343608271223642	0.0
1	237947748	T	C	Cardiomyopathy	0.3543655251943052	0.0
1	237947748	T	A	Cardiomyopathy	0.3587559060620579	0.0
1	237947749	T	G	Cardiomyopathy	0.4759655685361886	0.0
1	237947749	T	C	Cardiomyopathy	0.4384714440336129	0.0
1	237947749	T	A	Cardiomyopathy	0.3701573754106775	0.0
1	237947750	T	G	Cardiomyopathy	0.3543655251943052	0.0
1	237947750	T	A	Cardiomyopathy	0.3543655251943052	0.0
1	237947751	G	T	Cardiomyopathy	0.4577190670855865	0.0
1	237947751	G	C	Cardiomyopathy	0.6757690836020538	1.0
1	237947751	G	A	Cardiomyopathy	0.5201971987944831	1.0
1	237947752	C	T	Cardiomyopathy	0.3375106077673351	0.0
1	237947752	C	G	Cardiomyopathy	0.33658588212218765	0.0
1	237947752	C	A	Cardiomyopathy	0.4273270778990232	0.0
1	237947754	C	T	Cardiomyopathy	0.42646936278648506	0.0
1	237947754	C	G	Cardiomyopathy	0.4840448058542709	0.0
1	237947754	C	A	Cardiomyopathy	0.4504707025991452	0.0
1	237947755	T	G	Cardiomyopathy	0.7203157589282405	1.0
1	237947755	T	C	Cardiomyopathy	0.7779472422067888	1.0
1	237947755	T	A	Cardiomyopathy	0.6641347982019755	1.0
1	237947757	A	T	Cardiomyopathy	0.5726025937552263	1.0
1	237947757	A	G	Cardiomyopathy	0.6353393262880754	1.0
1	237947758	G	T	Cardiomyopathy	0.584332779589418	1.0
1	237947758	G	C	Cardiomyopathy	0.5907002942777361	1.0
1	237947758	G	A	Cardiomyopathy	0.4435563446555916	0.0
1	237947759	G	T	Cardiomyopathy	0.5888706675884593	1.0
1	237947759	G	C	Cardiomyopathy	0.5888706675884593	1.0
1	237947760	T	G	Cardiomyopathy	0.8356916135661171	1.0
1	237947760	T	C	Cardiomyopathy	0.5242174835574034	1.0
1	237947760	T	A	Cardiomyopathy	0.6190152892636757	1.0
1	237947761	A	T	Cardiomyopathy	0.5413492592126443	1.0
1	237947761	A	G	Cardiomyopathy	0.6011783226825608	1.0
1	237947761	A	C	Cardiomyopathy	0.7314184060534462	1.0
1	237947763	A	T	Cardiomyopathy	0.5927221019376636	1.0
1	237947763	A	G	Cardiomyopathy	0.4518369059545715	0.0
1	237947763	A	C	Cardiomyopathy	0.4365434181622078	0.0
1	237947764	A	T	Cardiomyopathy	0.5849330234505862	1.0
1	237947764	A	G	Cardiomyopathy	0.35580639893788546	0.0
1	237947764	A	C	Cardiomyopathy	0.4301656281320903	0.0
1	237947765	T	G	Cardiomyopathy	0.4911788973689555	0.0
1	237947765	T	A	Cardiomyopathy	0.4911788973689555	0.0
1	237947766	A	T	Cardiomyopathy	0.5008985037189287	1.0
1	237947766	A	G	Cardiomyopathy	0.38271209467700107	0.0
1	237947766	A	C	Cardiomyopathy	0.4042732245835512	0.0
1	237947767	T	G	Cardiomyopathy	0.5118471921606841	1.0
1	237947767	T	C	Cardiomyopathy	0.4781027292900458	0.0
1	237947767	T	A	Cardiomyopathy	0.6226977859767937	1.0
1	237947768	C	G	Cardiomyopathy	0.3936707259197907	0.0
1	237947769	T	G	Cardiomyopathy	0.4357321580740258	0.0
1	237947769	T	A	Cardiomyopathy	0.4191417568900251	0.0
1	237947770	T	G	Cardiomyopathy	0.6135095717718223	1.0
1	237947770	T	C	Cardiomyopathy	0.5567484482526216	1.0
1	237947771	G	T	Cardiomyopathy	0.4418542220300435	0.0
1	237947771	G	C	Cardiomyopathy	0.4418542220300435	0.0
1	237947772	A	T	Cardiomyopathy	0.4132674044440238	0.0
1	237947772	A	G	Cardiomyopathy	0.4488097760595404	0.0
1	237947772	A	C	Cardiomyopathy	0.6201911901903415	1.0
1	237947773	C	T	Cardiomyopathy	0.4839259515249792	0.0
1	237947773	C	G	Cardiomyopathy	0.4132674044440238	0.0
1	237947773	C	A	Cardiomyopathy	0.4540508409405836	0.0
1	237947775	C	T	Cardiomyopathy	0.38757542840571096	0.0
1	237947775	C	G	Cardiomyopathy	0.3514824872622362	0.0
1	237947775	C	A	Cardiomyopathy	0.3719588082674285	0.0
1	237947776	T	G	Cardiomyopathy	0.6057244753516291	1.0
1	237947776	T	C	Cardiomyopathy	0.6938840418174929	1.0
1	237947776	T	A	Cardiomyopathy	0.51990399127816	1.0
1	237947778	A	T	Cardiomyopathy	0.22224124311005114	0.0
1	237947778	A	G	Cardiomyopathy	0.2254960306340856	0.0
1	237947778	A	C	Cardiomyopathy	0.22224124311005114	0.0
1	237947779	T	G	Cardiomyopathy	0.3472609710501275	0.0
1	237947779	T	C	Cardiomyopathy	0.24067935707582516	0.0
1	237947779	T	A	Cardiomyopathy	0.3544512984821979	0.0
1	237947780	G	T	Cardiomyopathy	0.2205575323565569	0.0
1	237947780	G	C	Cardiomyopathy	0.2205575323565569	0.0
1	237947780	G	A	Cardiomyopathy	0.2205575323565569	0.0
1	237947781	C	G	Cardiomyopathy	0.3078310965529814	0.0
1	237947782	G	T	Cardiomyopathy	0.40161034108998106	0.0
1	237947782	G	C	Cardiomyopathy	0.5238549852533377	1.0
1	237947782	G	A	Cardiomyopathy	0.3390571662487327	0.0
1	237947784	A	T	Cardiomyopathy	0.3361030402263168	0.0
1	237947784	A	G	Cardiomyopathy	0.3880060985437487	0.0
1	237947784	A	C	Cardiomyopathy	0.3361030402263168	0.0
1	237947785	T	G	Cardiomyopathy	0.6006995279700308	1.0
1	237947785	T	C	Cardiomyopathy	0.4418686093187822	0.0
1	237947785	T	A	Cardiomyopathy	0.602982354899823	1.0
1	237947786	G	T	Cardiomyopathy	0.3768787223100945	0.0
1	237947786	G	C	Cardiomyopathy	0.3768787223100945	0.0
1	237947786	G	A	Cardiomyopathy	0.3768787223100945	0.0
1	237947787	C	T	Cardiomyopathy	0.32008612796041297	0.0
1	237947787	C	G	Cardiomyopathy	0.3471379255744479	0.0
1	237947787	C	A	Cardiomyopathy	0.3504290712715148	0.0
1	237947788	T	G	Cardiomyopathy	0.532513069297919	1.0
1	237947788	T	C	Cardiomyopathy	0.600910106974851	1.0
1	237947788	T	A	Cardiomyopathy	0.4750156965444384	0.0
1	237947790	A	T	Cardiomyopathy	0.19556693036457926	0.0
1	237947790	A	G	Cardiomyopathy	0.1850907244435222	0.0
1	237947790	A	C	Cardiomyopathy	0.2391767490174651	0.0
1	237947791	G	T	Cardiomyopathy	0.2696567621713359	0.0
1	237947791	G	C	Cardiomyopathy	0.1944575295156241	0.0
1	237947791	G	A	Cardiomyopathy	0.1967620199118563	0.0
1	237947792	T	G	Cardiomyopathy	0.2532757360448162	0.0
1	237947792	T	A	Cardiomyopathy	0.2532757360448162	0.0
1	237947793	C	G	Cardiomyopathy	0.1322452765476922	0.0
1	237947793	C	A	Cardiomyopathy	0.13053120006843222	0.0
1	237947794	T	G	Cardiomyopathy	0.31008325238159584	0.0
1	237947794	T	C	Cardiomyopathy	0.37809985536018187	0.0
1	237947794	T	A	Cardiomyopathy	0.21512092200829347	0.0
1	237947796	A	G	Cardiomyopathy	0.32312101478894323	0.0
1	237947796	A	C	Cardiomyopathy	0.2236573921230808	0.0
1	237947797	A	T	Cardiomyopathy	0.3057198034634615	0.0
1	237947797	A	G	Cardiomyopathy	0.17988315742216593	0.0
1	237947797	A	C	Cardiomyopathy	0.2768052996105628	0.0
1	237947798	G	T	Cardiomyopathy	0.1956462021781452	0.0
1	237947798	G	C	Cardiomyopathy	0.1956462021781452	0.0
1	237947799	A	T	Cardiomyopathy	0.17364675160809084	0.0
1	237947799	A	G	Cardiomyopathy	0.16099042412200087	0.0
1	237947799	A	C	Cardiomyopathy	0.21016200250155376	0.0
1	237947800	G	T	Cardiomyopathy	0.14306434771720727	0.0
1	237947800	G	C	Cardiomyopathy	0.1035291095582082	0.0
1	237947800	G	A	Cardiomyopathy	0.10484988044324793	0.0
1	237947801	C	G	Cardiomyopathy	0.2896283227655045	0.0
1	237947801	C	A	Cardiomyopathy	0.2896283227655045	0.0
1	237947802	C	G	Cardiomyopathy	0.1876484765606912	0.0
1	237947802	C	A	Cardiomyopathy	0.1803976669790968	0.0
1	237947803	T	G	Cardiomyopathy	0.3059038052010927	0.0
1	237947803	T	C	Cardiomyopathy	0.3553647097879921	0.0
1	237947803	T	A	Cardiomyopathy	0.2442042635099708	0.0
1	237947805	A	G	Cardiomyopathy	0.25133107807467553	0.0
1	237947805	A	C	Cardiomyopathy	0.1997086383232064	0.0
1	237947806	A	T	Cardiomyopathy	0.26451367586852365	0.0
1	237947806	A	G	Cardiomyopathy	0.18994892226564813	0.0
1	237947806	A	C	Cardiomyopathy	0.23613848364753195	0.0
1	237947807	G	T	Cardiomyopathy	0.1711511644340094	0.0
1	237947807	G	C	Cardiomyopathy	0.1711511644340094	0.0
1	237947808	A	G	Cardiomyopathy	0.3720378251662482	0.0
1	237947808	A	C	Cardiomyopathy	0.2466001659266368	0.0
1	237947809	A	T	Cardiomyopathy	0.337573813968133	0.0
1	237947809	A	G	Cardiomyopathy	0.22678054269742556	0.0
1	237947809	A	C	Cardiomyopathy	0.3225012172855035	0.0
1	237947810	G	T	Cardiomyopathy	0.218541754764754	0.0
1	237947810	G	C	Cardiomyopathy	0.218541754764754	0.0
1	237947811	C	G	Cardiomyopathy	0.10914526376913088	0.0
1	237947811	C	A	Cardiomyopathy	0.12489558253034855	0.0
1	237947812	A	T	Cardiomyopathy	0.09908400867657284	0.0
1	237947812	A	G	Cardiomyopathy	0.10898243799422984	0.0
1	237947812	A	C	Cardiomyopathy	0.1377873581209435	0.0
1	237947813	G	T	Cardiomyopathy	0.20810890040429303	0.0
1	237947813	G	C	Cardiomyopathy	0.20810890040429303	0.0
1	237947814	A	T	Cardiomyopathy	0.22163606357326907	0.0
1	237947814	A	G	Cardiomyopathy	0.20228801815900552	0.0
1	237947814	A	C	Cardiomyopathy	0.22163606357326907	0.0
1	237947815	T	G	Cardiomyopathy	0.35322546403357435	0.0
1	237947815	T	C	Cardiomyopathy	0.2531161929430593	0.0
1	237947815	T	A	Cardiomyopathy	0.3208957039669033	0.0
1	237947816	G	T	Cardiomyopathy	0.2067824566824561	0.0
1	237947816	G	C	Cardiomyopathy	0.2067824566824561	0.0
1	237947816	G	A	Cardiomyopathy	0.2067824566824561	0.0
1	237947817	A	G	Cardiomyopathy	0.27168546331482885	0.0
1	237947817	A	C	Cardiomyopathy	0.21903498845521824	0.0
1	237947818	A	T	Cardiomyopathy	0.3269954356605833	0.0
1	237947818	A	G	Cardiomyopathy	0.2039231906732899	0.0
1	237947818	A	C	Cardiomyopathy	0.2606242331421432	0.0
1	237947819	A	T	Cardiomyopathy	0.18238195786322373	0.0
1	237947819	A	C	Cardiomyopathy	0.18238195786322373	0.0
1	237947820	A	G	Cardiomyopathy	0.19303799161722116	0.0
1	237947820	A	C	Cardiomyopathy	0.17192775034634644	0.0
1	237947821	A	T	Cardiomyopathy	0.241819015234464	0.0
1	237947821	A	G	Cardiomyopathy	0.17868937271931454	0.0
1	237947821	A	C	Cardiomyopathy	0.2188815767176175	0.0
1	237947822	A	T	Cardiomyopathy	0.1620792352091607	0.0
1	237947822	A	C	Cardiomyopathy	0.1620792352091607	0.0
1	237947823	G	T	Cardiomyopathy	0.11423921830079173	0.0
1	237947823	G	C	Cardiomyopathy	0.11423921830079173	0.0
1	237947823	G	A	Cardiomyopathy	0.10487221414998893	0.0
1	237947824	T	G	Cardiomyopathy	0.1517911018293875	0.0
1	237947824	T	C	Cardiomyopathy	0.12790220475631073	0.0
1	237947824	T	A	Cardiomyopathy	0.20388479114045807	0.0
1	237947826	A	G	Cardiomyopathy	0.3418834849987117	0.0
1	237947826	A	C	Cardiomyopathy	0.21179049175715192	0.0
1	237947827	A	T	Cardiomyopathy	0.4069615411061114	0.0
1	237947827	A	G	Cardiomyopathy	0.1770272699990078	0.0
1	237947827	A	C	Cardiomyopathy	0.2705513633844006	0.0
1	237947828	A	T	Cardiomyopathy	0.18400447218149246	0.0
1	237947828	A	C	Cardiomyopathy	0.18400447218149246	0.0
1	237947829	A	G	Cardiomyopathy	0.16462083536237096	0.0
1	237947829	A	C	Cardiomyopathy	0.13086986820593308	0.0
1	237947830	A	T	Cardiomyopathy	0.1699786805291277	0.0
1	237947830	A	G	Cardiomyopathy	0.12195615073972628	0.0
1	237947830	A	C	Cardiomyopathy	0.16260437973961847	0.0
1	237947831	G	T	Cardiomyopathy	0.11888772699543153	0.0
1	237947831	G	C	Cardiomyopathy	0.11888772699543153	0.0
1	237947832	A	T	Cardiomyopathy	0.06287329097043139	0.0
1	237947832	A	G	Cardiomyopathy	0.07149084126254086	0.0
1	237947832	A	C	Cardiomyopathy	0.06287329097043139	0.0
1	237947833	T	G	Cardiomyopathy	0.2673800460358233	0.0
1	237947833	T	C	Cardiomyopathy	0.16365486013087366	0.0
1	237947833	T	A	Cardiomyopathy	0.26889039524715724	0.0
1	237947834	G	T	Cardiomyopathy	0.1170435680321593	0.0
1	237947834	G	C	Cardiomyopathy	0.1170435680321593	0.0
1	237947834	G	A	Cardiomyopathy	0.1170435680321593	0.0
1	237947835	A	T	Cardiomyopathy	0.10379151685256477	0.0
1	237947835	A	G	Cardiomyopathy	0.11089292360247592	0.0
1	237947835	A	C	Cardiomyopathy	0.1733975507133859	0.0
1	237947836	C	T	Cardiomyopathy	0.12761294095834425	0.0
1	237947836	C	G	Cardiomyopathy	0.10379151685256477	0.0
1	237947836	C	A	Cardiomyopathy	0.1060457477350448	0.0
1	237947838	G	T	Cardiomyopathy	0.054705315206144405	0.0
1	237947838	G	C	Cardiomyopathy	0.054705315206144405	0.0
1	237947838	G	A	Cardiomyopathy	0.054996019004982334	0.0
1	237947839	T	G	Cardiomyopathy	0.08610876680418428	0.0
1	237947839	T	C	Cardiomyopathy	0.061093865499164464	0.0
1	237947839	T	A	Cardiomyopathy	0.14678170065968602	0.0
1	237947841	A	G	Cardiomyopathy	0.17397021076992214	0.0
1	237947841	A	C	Cardiomyopathy	0.13103885371581414	0.0
1	237947842	A	T	Cardiomyopathy	0.18662564368862627	0.0
1	237947842	A	G	Cardiomyopathy	0.11855290442159057	0.0
1	237947842	A	C	Cardiomyopathy	0.16741462747432312	0.0
1	237947843	G	T	Cardiomyopathy	0.12660113037587178	0.0
1	237947843	G	C	Cardiomyopathy	0.12660113037587178	0.0
1	237947844	G	T	Cardiomyopathy	0.15429872854700072	0.0
1	237947844	G	C	Cardiomyopathy	0.14193564079757312	0.0
1	237947844	G	A	Cardiomyopathy	0.0929171837880899	0.0
1	237947845	A	T	Cardiomyopathy	0.1846614875617538	0.0
1	237947845	A	G	Cardiomyopathy	0.16104501272105887	0.0
1	237947845	A	C	Cardiomyopathy	0.15093950561780695	0.0
1	237947846	C	G	Cardiomyopathy	0.10322551557532626	0.0
1	237947846	C	A	Cardiomyopathy	0.10322551557532626	0.0
1	237947847	A	T	Cardiomyopathy	0.04625616346407385	0.0
1	237947847	A	G	Cardiomyopathy	0.049926066869418376	0.0
1	237947847	A	C	Cardiomyopathy	0.04625616346407385	0.0
1	237947848	T	G	Cardiomyopathy	0.12662709099282618	0.0
1	237947848	T	C	Cardiomyopathy	0.06368476003978478	0.0
1	237947848	T	A	Cardiomyopathy	0.13375331002951116	0.0
1	237947849	G	T	Cardiomyopathy	0.05313804581455058	0.0
1	237947849	G	C	Cardiomyopathy	0.05313804581455058	0.0
1	237947849	G	A	Cardiomyopathy	0.05313804581455058	0.0
1	237947850	G	T	Cardiomyopathy	0.06355047288527971	0.0
1	237947850	G	C	Cardiomyopathy	0.044915759231649616	0.0
1	237947850	G	A	Cardiomyopathy	0.044512119564547835	0.0
1	237947851	T	G	Cardiomyopathy	0.06561742876804648	0.0
1	237947851	T	C	Cardiomyopathy	0.048460922815854256	0.0
1	237947851	T	A	Cardiomyopathy	0.09835563809019764	0.0
1	237947853	A	T	Cardiomyopathy	0.04360905114600864	0.0
1	237947853	A	G	Cardiomyopathy	0.04493795984958603	0.0
1	237947853	A	C	Cardiomyopathy	0.06669313490198235	0.0
1	237947854	C	G	Cardiomyopathy	0.05400974283297471	0.0
1	237947854	C	A	Cardiomyopathy	0.05823475829099885	0.0
1	237947856	G	T	Cardiomyopathy	0.051033940013596985	0.0
1	237947856	G	C	Cardiomyopathy	0.0889493967116048	0.0
1	237947856	G	A	Cardiomyopathy	0.05229661579628874	0.0
1	237947857	C	T	Cardiomyopathy	0.045729107644955684	0.0
1	237947857	C	G	Cardiomyopathy	0.04623396935479887	0.0
1	237947857	C	A	Cardiomyopathy	0.11103849426660488	0.0
1	237947859	T	G	Cardiomyopathy	0.053790602105428416	0.0
1	237947859	T	C	Cardiomyopathy	0.040613722474139705	0.0
1	237947859	T	A	Cardiomyopathy	0.04509925143679162	0.0
1	237947860	T	G	Cardiomyopathy	0.06149126556230247	0.0
1	237947860	T	C	Cardiomyopathy	0.07499792195940415	0.0
1	237947860	T	A	Cardiomyopathy	0.043981790957114256	0.0
1	237947861	C	G	Cardiomyopathy	0.033497884864257234	0.0
1	237947861	C	A	Cardiomyopathy	0.033497884864257234	0.0
1	237947862	T	G	Cardiomyopathy	0.04033846722816936	0.0
1	237947862	T	C	Cardiomyopathy	0.03526057009697129	0.0
1	237947862	T	A	Cardiomyopathy	0.047197782456301664	0.0
1	237947863	T	G	Cardiomyopathy	0.05336118534174915	0.0
1	237947863	T	C	Cardiomyopathy	0.07657641469552905	0.0
1	237947863	T	A	Cardiomyopathy	0.032789356329762404	0.0
1	237947864	T	G	Cardiomyopathy	0.03908280916359935	0.0
1	237947864	T	A	Cardiomyopathy	0.03908280916359935	0.0
1	237947865	T	G	Cardiomyopathy	0.030945842053695705	0.0
1	237947865	T	C	Cardiomyopathy	0.04847932414055192	0.0
1	237947865	T	A	Cardiomyopathy	0.0325907986432016	0.0
1	237947866	C	T	Cardiomyopathy	0.024449879767640945	0.0
1	237947868	T	G	Cardiomyopathy	0.03634976973258401	0.0
1	237947868	T	C	Cardiomyopathy	0.058135772146613	0.0
1	237947868	T	A	Cardiomyopathy	0.037467053687926695	0.0
1	237947869	C	T	Cardiomyopathy	0.04260609365595722	0.0
1	237947869	C	G	Cardiomyopathy	0.03940151369056029	0.0
1	237947869	C	A	Cardiomyopathy	0.054617295239410536	0.0
1	237947871	T	G	Cardiomyopathy	0.13302397882086647	0.0
1	237947871	T	C	Cardiomyopathy	0.05382424081490191	0.0
1	237947871	T	A	Cardiomyopathy	0.08703067284257457	0.0
1	237947872	A	T	Cardiomyopathy	0.03823100457095068	0.0
1	237947872	A	G	Cardiomyopathy	0.053549620434763016	0.0
1	237947872	A	C	Cardiomyopathy	0.06960814392818289	0.0
1	237947874	T	G	Cardiomyopathy	0.17615830966308246	0.0
1	237947874	T	C	Cardiomyopathy	0.18360508624035876	0.0
1	237947874	T	A	Cardiomyopathy	0.18360508624035876	0.0
1	237947875	G	T	Cardiomyopathy	0.12859671234352818	0.0
1	237947875	G	C	Cardiomyopathy	0.127590869532246	0.0
1	237947876	G	T	Cardiomyopathy	0.12340324450642234	0.0
1	237947876	G	C	Cardiomyopathy	0.12340324450642234	0.0
1	237947877	A	T	Cardiomyopathy	0.03378886324328211	0.0
1	237947877	A	G	Cardiomyopathy	0.03378926300395371	0.0
1	237947877	A	C	Cardiomyopathy	0.038169962538001256	0.0
1	237947878	G	T	Cardiomyopathy	0.04909917929507771	0.0
1	237947878	G	C	Cardiomyopathy	0.03950488400693366	0.0
1	237947878	G	A	Cardiomyopathy	0.039596202386532366	0.0
1	237947879	T	G	Cardiomyopathy	0.04469706314843524	0.0
1	237947879	T	A	Cardiomyopathy	0.04469706314843524	0.0
1	237947880	A	T	Cardiomyopathy	0.045915334402389374	0.0
1	237947880	A	G	Cardiomyopathy	0.033444673696482755	0.0
1	237947880	A	C	Cardiomyopathy	0.035465008966463714	0.0
1	237947881	T	G	Cardiomyopathy	0.1521732506467772	0.0
1	237947881	T	C	Cardiomyopathy	0.13074399685658347	0.0
1	237947881	T	A	Cardiomyopathy	0.11687548437630575	0.0
1	237947882	T	G	Cardiomyopathy	0.14185627871712753	0.0
1	237947883	T	G	Cardiomyopathy	0.13816364056398786	0.0
1	237947883	T	C	Cardiomyopathy	0.1097339511957756	0.0
1	237947883	T	A	Cardiomyopathy	0.12483572346221572	0.0
1	237947884	T	G	Cardiomyopathy	0.15459145009036596	0.0
1	237947884	T	C	Cardiomyopathy	0.0803022041606155	0.0
1	237947884	T	A	Cardiomyopathy	0.12417851447200193	0.0
1	237947885	C	G	Cardiomyopathy	0.1097339511957756	0.0
1	237947885	C	A	Cardiomyopathy	0.1097339511957756	0.0
1	237947886	A	T	Cardiomyopathy	0.1370973986848091	0.0
1	237947886	A	G	Cardiomyopathy	0.1232592411507499	0.0
1	237947886	A	C	Cardiomyopathy	0.1370973986848091	0.0
1	237947887	T	G	Cardiomyopathy	0.1275759705948816	0.0
1	237947887	T	C	Cardiomyopathy	0.1423163733380826	0.0
1	237947887	T	A	Cardiomyopathy	0.1822297744293468	0.0
1	237947888	G	T	Cardiomyopathy	0.11236509372470696	0.0
1	237947888	G	C	Cardiomyopathy	0.11236509372470696	0.0
1	237947888	G	A	Cardiomyopathy	0.11236509372470696	0.0
1	237947889	A	T	Cardiomyopathy	0.12892304740205676	0.0
1	237947889	A	G	Cardiomyopathy	0.12155907810156115	0.0
1	237947889	A	C	Cardiomyopathy	0.1652629169176902	0.0
1	237947890	C	T	Cardiomyopathy	0.12286302146569705	0.0
1	237947890	C	G	Cardiomyopathy	0.12892304740205676	0.0
1	237947890	C	A	Cardiomyopathy	0.09862245243629672	0.0
1	237947892	C	T	Cardiomyopathy	0.1865261111297091	0.0
1	237947892	C	G	Cardiomyopathy	0.17669700305996044	0.0
1	237947892	C	A	Cardiomyopathy	0.14982252397110024	0.0
1	237947893	T	G	Cardiomyopathy	0.3904211754166429	0.0
1	237947893	T	C	Cardiomyopathy	0.4402372820374792	0.0
1	237947893	T	A	Cardiomyopathy	0.28532382364370074	0.0
1	237947895	T	G	Cardiomyopathy	0.1861102005264652	0.0
1	237947895	T	A	Cardiomyopathy	0.16643121228037666	0.0
1	237947896	T	G	Cardiomyopathy	0.12072396073085548	0.0
1	237947896	T	C	Cardiomyopathy	0.09382736392541373	0.0
1	237947897	G	T	Cardiomyopathy	0.05687702296040836	0.0
1	237947897	G	C	Cardiomyopathy	0.05687702296040836	0.0
1	237947898	C	T	Cardiomyopathy	0.06275734198141847	0.0
1	237947898	C	G	Cardiomyopathy	0.09679559741828284	0.0
1	237947898	C	A	Cardiomyopathy	0.05676073922175466	0.0
1	237947899	A	T	Cardiomyopathy	0.12047137853154638	0.0
1	237947899	A	G	Cardiomyopathy	0.0957545614102566	0.0
1	237947899	A	C	Cardiomyopathy	0.2119148363424176	0.0
1	237947900	C	G	Cardiomyopathy	0.1023508239801867	0.0
1	237947900	C	A	Cardiomyopathy	0.1023508239801867	0.0
1	237947901	T	G	Cardiomyopathy	0.09704934900232524	0.0
1	237947901	T	C	Cardiomyopathy	0.11435567417840645	0.0
1	237947901	T	A	Cardiomyopathy	0.130192462280327	0.0
1	237947902	T	G	Cardiomyopathy	0.15352894322622082	0.0
1	237947902	T	C	Cardiomyopathy	0.2175484640318196	0.0
1	237947902	T	A	Cardiomyopathy	0.10194563533498392	0.0
1	237947903	C	G	Cardiomyopathy	0.11435567417840645	0.0
1	237947903	C	A	Cardiomyopathy	0.11435567417840645	0.0
1	237947904	G	T	Cardiomyopathy	0.06087358679056395	0.0
1	237947904	G	C	Cardiomyopathy	0.06087358679056395	0.0
1	237947904	G	A	Cardiomyopathy	0.06336308509222481	0.0
1	237947905	T	G	Cardiomyopathy	0.15144308875066195	0.0
1	237947905	T	C	Cardiomyopathy	0.09258690479301336	0.0
1	237947905	T	A	Cardiomyopathy	0.2502381184766388	0.0
1	237947907	G	T	Cardiomyopathy	0.10363756175093697	0.0
1	237947907	G	C	Cardiomyopathy	0.17517855831227755	0.0
1	237947907	G	A	Cardiomyopathy	0.10014866120304963	0.0
1	237947908	C	T	Cardiomyopathy	0.1147026082006117	0.0
1	237947908	C	G	Cardiomyopathy	0.10088827136908764	0.0
1	237947908	C	A	Cardiomyopathy	0.1833287352086076	0.0
1	237947910	A	T	Cardiomyopathy	0.1246838748977707	0.0
1	237947910	A	G	Cardiomyopathy	0.10281520069148742	0.0
1	237947910	A	C	Cardiomyopathy	0.15423219465555044	0.0
1	237947911	G	T	Cardiomyopathy	0.08270458637128981	0.0
1	237947911	G	C	Cardiomyopathy	0.056024463169191976	0.0
1	237947911	G	A	Cardiomyopathy	0.057859620921465724	0.0
1	237947912	C	G	Cardiomyopathy	0.08034420587875347	0.0
1	237947912	C	A	Cardiomyopathy	0.08034420587875347	0.0
1	237947913	G	T	Cardiomyopathy	0.10058887600654208	0.0
1	237947913	G	C	Cardiomyopathy	0.05974820154299945	0.0
1	237947913	G	A	Cardiomyopathy	0.051890325584801535	0.0
1	237947914	T	G	Cardiomyopathy	0.3523749627979759	0.0
1	237947914	T	C	Cardiomyopathy	0.22814014566177535	0.0
1	237947914	T	A	Cardiomyopathy	0.3770789386619712	0.0
1	237947916	T	G	Cardiomyopathy	0.12040767641962212	0.0
1	237947916	T	C	Cardiomyopathy	0.1411463959924727	0.0
1	237947916	T	A	Cardiomyopathy	0.13804933660132707	0.0
1	237947917	T	G	Cardiomyopathy	0.11074012817774098	0.0
1	237947917	T	C	Cardiomyopathy	0.08421226709705215	0.0
1	237947917	T	A	Cardiomyopathy	0.145872066876472	0.0
1	237947918	C	G	Cardiomyopathy	0.1411463959924727	0.0
1	237947918	C	A	Cardiomyopathy	0.1411463959924727	0.0
1	237947919	A	G	Cardiomyopathy	0.24064318800637816	0.0
1	237947920	G	T	Cardiomyopathy	0.33609216741515496	0.0
1	237947920	G	C	Cardiomyopathy	0.3420990179097898	0.0
1	237947920	G	A	Cardiomyopathy	0.2397896192298341	0.0
1	237947921	A	T	Cardiomyopathy	0.3108344392180226	0.0
1	237947921	A	C	Cardiomyopathy	0.3108344392180226	0.0
1	237947922	G	T	Cardiomyopathy	0.4263589233233485	0.0
1	237947922	G	C	Cardiomyopathy	0.4708297101747419	0.0
1	237947922	G	A	Cardiomyopathy	0.3699408088959851	0.0
1	237947923	G	T	Cardiomyopathy	0.5027385759439241	1.0
1	237947923	G	C	Cardiomyopathy	0.3623636448855976	0.0
1	237947923	G	A	Cardiomyopathy	0.35285145519029626	0.0
1	237947925	T	G	Cardiomyopathy	0.4348020016252274	0.0
1	237947925	T	C	Cardiomyopathy	0.27419401127687504	0.0
1	237947925	T	A	Cardiomyopathy	0.3844813663392336	0.0
1	237947926	T	G	Cardiomyopathy	0.44131554171102	0.0
1	237947926	T	C	Cardiomyopathy	0.31730857761588993	0.0
1	237947926	T	A	Cardiomyopathy	0.28116236391323113	0.0
1	237947927	T	G	Cardiomyopathy	0.27419401127687504	0.0
1	237947927	T	A	Cardiomyopathy	0.27419401127687504	0.0
1	237947928	T	G	Cardiomyopathy	0.2992546114501773	0.0
1	237947928	T	C	Cardiomyopathy	0.3151430801041679	0.0
1	237947928	T	A	Cardiomyopathy	0.26461839785188	0.0
1	237947929	T	G	Cardiomyopathy	0.16410442753487442	0.0
1	237947929	T	C	Cardiomyopathy	0.17314165692075914	0.0
1	237947929	T	A	Cardiomyopathy	0.13132579303473632	0.0
1	237947930	C	G	Cardiomyopathy	0.14582916584813949	0.0
1	237947930	C	A	Cardiomyopathy	0.14582916584813949	0.0
1	237947931	C	T	Cardiomyopathy	0.2587350493042427	0.0
1	237947931	C	G	Cardiomyopathy	0.2364393987264633	0.0
1	237947931	C	A	Cardiomyopathy	0.19021911850285755	0.0
1	237947932	G	T	Cardiomyopathy	0.21827338405921232	0.0
1	237947932	G	C	Cardiomyopathy	0.30629140486065537	0.0
1	237947932	G	A	Cardiomyopathy	0.2047282504142312	0.0
1	237947934	A	T	Cardiomyopathy	0.6492350086852167	1.0
1	237947934	A	G	Cardiomyopathy	0.4963280663492986	0.0
1	237947934	A	C	Cardiomyopathy	0.5947570770252069	1.0
1	237947935	T	G	Cardiomyopathy	0.7594735924991628	1.0
1	237947935	T	C	Cardiomyopathy	0.6994832583306189	1.0
1	237947935	T	A	Cardiomyopathy	0.724723297234698	1.0
1	237947936	C	G	Cardiomyopathy	0.5770439968927856	1.0
1	237947937	A	T	Cardiomyopathy	0.2447140349299736	0.0
1	237947937	A	G	Cardiomyopathy	0.3826220239846866	0.0
1	237947937	A	C	Cardiomyopathy	0.44161258668911774	0.0
1	237947938	T	G	Cardiomyopathy	0.3040743850403557	0.0
1	237947938	T	C	Cardiomyopathy	0.2946961593183588	0.0
1	237947938	T	A	Cardiomyopathy	0.2649763106067928	0.0
1	237947939	T	G	Cardiomyopathy	0.35218054431298085	0.0
1	237947940	T	G	Cardiomyopathy	0.31560973518362995	0.0
1	237947940	T	C	Cardiomyopathy	0.3556709771254	0.0
1	237947940	T	A	Cardiomyopathy	0.32708287452285306	0.0
1	237947941	G	T	Cardiomyopathy	0.3955304291203325	0.0
1	237947941	G	C	Cardiomyopathy	0.32708287452285306	0.0
1	237947941	G	A	Cardiomyopathy	0.25273689281906164	0.0
1	237947942	C	G	Cardiomyopathy	0.4999131092731344	0.0
1	237947943	A	T	Cardiomyopathy	0.503434460900503	1.0
1	237947943	A	G	Cardiomyopathy	0.3816114484600956	0.0
1	237947943	A	C	Cardiomyopathy	0.5315239046214076	1.0
1	237947944	G	T	Cardiomyopathy	0.3980060045477317	0.0
1	237947944	G	C	Cardiomyopathy	0.3838517837734053	0.0
1	237947944	G	A	Cardiomyopathy	0.37221587903189296	0.0
1	237947945	C	G	Cardiomyopathy	0.5315239046214076	1.0
1	237947945	C	A	Cardiomyopathy	0.5315239046214076	1.0
1	237947946	C	G	Cardiomyopathy	0.3512926714281168	0.0
1	237947946	C	A	Cardiomyopathy	0.36733587116888905	0.0
1	237947947	T	G	Cardiomyopathy	0.5244695434564569	1.0
1	237947947	T	C	Cardiomyopathy	0.6160336194215416	1.0
1	237947947	T	A	Cardiomyopathy	0.4899277354956502	0.0
1	237947949	C	G	Cardiomyopathy	0.3476102351054909	0.0
1	237947949	C	A	Cardiomyopathy	0.3883445719566648	0.0
1	237947950	T	G	Cardiomyopathy	0.5484055803365444	1.0
1	237947950	T	C	Cardiomyopathy	0.5869724932576741	1.0
1	237947950	T	A	Cardiomyopathy	0.4882781585481044	0.0
1	237947952	C	T	Cardiomyopathy	0.4124138421309647	0.0
1	237947952	C	G	Cardiomyopathy	0.3222892531691796	0.0
1	237947952	C	A	Cardiomyopathy	0.3246249527633268	0.0
1	237947953	T	G	Cardiomyopathy	0.5153136874018905	1.0
1	237947953	T	C	Cardiomyopathy	0.39871944683569177	0.0
1	237947953	T	A	Cardiomyopathy	0.480300514978747	0.0
1	237947955	G	T	Cardiomyopathy	0.31708832050221514	0.0
1	237947955	G	C	Cardiomyopathy	0.4161220158750913	0.0
1	237947955	G	A	Cardiomyopathy	0.4161220158750913	0.0
1	237947956	G	T	Cardiomyopathy	0.14397471070795634	0.0
1	237947956	G	C	Cardiomyopathy	0.10874043540887657	0.0
1	237947956	G	A	Cardiomyopathy	0.15302736883322982	0.0
1	237947958	G	C	Cardiomyopathy	0.2435183911198856	0.0
1	237947958	G	A	Cardiomyopathy	0.2435183911198856	0.0
1	237947959	G	T	Cardiomyopathy	0.22210670826208748	0.0
1	237947959	G	C	Cardiomyopathy	0.15361646340993798	0.0
1	237947959	G	A	Cardiomyopathy	0.24390644317080254	0.0
1	237947961	A	T	Cardiomyopathy	0.3425905090465129	0.0
1	237947961	A	G	Cardiomyopathy	0.3037276803088241	0.0
1	237947961	A	C	Cardiomyopathy	0.40694592080891495	0.0
1	237947962	G	T	Cardiomyopathy	0.4049960129208423	0.0
1	237947962	G	C	Cardiomyopathy	0.29780852452127793	0.0
1	237947962	G	A	Cardiomyopathy	0.27312101743063005	0.0
1	237947963	C	G	Cardiomyopathy	0.40694592080891495	0.0
1	237947963	C	A	Cardiomyopathy	0.40694592080891495	0.0
1	237947964	C	T	Cardiomyopathy	0.27398503032442423	0.0
1	237947964	C	G	Cardiomyopathy	0.2429239383942253	0.0
1	237947964	C	A	Cardiomyopathy	0.2276472270302914	0.0
1	237947965	T	G	Cardiomyopathy	0.4262693713007288	0.0
1	237947965	T	C	Cardiomyopathy	0.4987670424511682	0.0
1	237947965	T	A	Cardiomyopathy	0.3686212287672391	0.0
1	237947967	G	T	Cardiomyopathy	0.4395623042400961	0.0
1	237947967	G	C	Cardiomyopathy	0.3024856700221417	0.0
1	237947967	G	A	Cardiomyopathy	0.2439943787504242	0.0
1	237947968	T	G	Cardiomyopathy	0.4618683667200485	0.0
1	237947968	T	C	Cardiomyopathy	0.3476067717997976	0.0
1	237947968	T	A	Cardiomyopathy	0.5610197373270215	1.0
1	237947970	G	C	Cardiomyopathy	0.15776789418619055	0.0
1	237947970	G	A	Cardiomyopathy	0.2032055467064996	0.0
1	237947971	A	T	Cardiomyopathy	0.25923478319950577	0.0
1	237947971	A	G	Cardiomyopathy	0.2577809802097158	0.0
1	237947971	A	C	Cardiomyopathy	0.21969452929396915	0.0
1	237947972	A	T	Cardiomyopathy	0.17116278545043104	0.0
1	237947972	A	C	Cardiomyopathy	0.17116278545043104	0.0
1	237947973	G	T	Cardiomyopathy	0.19331739029579906	0.0
1	237947973	G	C	Cardiomyopathy	0.22468957091294567	0.0
1	237947973	G	A	Cardiomyopathy	0.17293454885125742	0.0
1	237947974	G	T	Cardiomyopathy	0.17569904140924772	0.0
1	237947974	G	C	Cardiomyopathy	0.14804739741939346	0.0
1	237947974	G	A	Cardiomyopathy	0.2085305005574392	0.0
1	237947976	G	T	Cardiomyopathy	0.40829627759357295	0.0
1	237947976	G	C	Cardiomyopathy	0.4134790719646284	0.0
1	237947976	G	A	Cardiomyopathy	0.4481104458974774	0.0
1	237947977	C	T	Cardiomyopathy	0.4736640642175279	0.0
1	237947977	C	G	Cardiomyopathy	0.4077261096550575	0.0
1	237947977	C	A	Cardiomyopathy	0.6821491830611385	1.0
1	237947979	A	G	Cardiomyopathy	0.5847681325561526	1.0
1	237947979	A	C	Cardiomyopathy	0.4298172007234511	0.0
1	237947980	A	T	Cardiomyopathy	0.6579695171579811	1.0
1	237947980	A	G	Cardiomyopathy	0.4485130526009269	0.0
1	237947980	A	C	Cardiomyopathy	0.5529787480726512	1.0
1	237947981	A	T	Cardiomyopathy	0.4089147790141148	0.0
1	237947981	A	C	Cardiomyopathy	0.4089147790141148	0.0
1	237947982	A	G	Cardiomyopathy	0.4188067545681325	0.0
1	237947982	A	C	Cardiomyopathy	0.4416910275673644	0.0
1	237947983	A	T	Cardiomyopathy	0.5284304990160337	1.0
1	237947983	A	G	Cardiomyopathy	0.4177258480031423	0.0
1	237947983	A	C	Cardiomyopathy	0.4361741021728847	0.0
1	237947984	G	T	Cardiomyopathy	0.3772861353423047	0.0
1	237947984	G	C	Cardiomyopathy	0.3772861353423047	0.0
1	237947985	A	T	Cardiomyopathy	0.5053239657299741	1.0
1	237947985	A	G	Cardiomyopathy	0.3851326105569872	0.0
1	237947985	A	C	Cardiomyopathy	0.414914804138664	0.0
1	237947986	T	G	Cardiomyopathy	0.5776761597507679	1.0
1	237947986	T	C	Cardiomyopathy	0.4862522860094409	0.0
1	237947986	T	A	Cardiomyopathy	0.5211567255847736	1.0
1	237947987	C	G	Cardiomyopathy	0.2310706316207165	0.0
1	237947988	A	G	Cardiomyopathy	0.2572022049949559	0.0
1	237947988	A	C	Cardiomyopathy	0.2117192051711412	0.0
1	237947989	A	T	Cardiomyopathy	0.3966130650372122	0.0
1	237947989	A	G	Cardiomyopathy	0.19779362335475226	0.0
1	237947989	A	C	Cardiomyopathy	0.2314361172281492	0.0
1	237947990	A	T	Cardiomyopathy	0.2132826980490219	0.0
1	237947990	A	C	Cardiomyopathy	0.2132826980490219	0.0
1	237947991	G	T	Cardiomyopathy	0.3742482754546744	0.0
1	237947991	G	C	Cardiomyopathy	0.2312115238666305	0.0
1	237947991	G	A	Cardiomyopathy	0.18721874865095836	0.0
1	237947992	T	G	Cardiomyopathy	0.4197534617489421	0.0
1	237947992	T	C	Cardiomyopathy	0.3367716901653498	0.0
1	237947992	T	A	Cardiomyopathy	0.5662472811957217	1.0
1	237947994	G	T	Cardiomyopathy	0.20286752085351956	0.0
1	237947994	G	C	Cardiomyopathy	0.31729405811786376	0.0
1	237947994	G	A	Cardiomyopathy	0.2055274747023552	0.0
1	237947995	C	T	Cardiomyopathy	0.1970295640092125	0.0
1	237947995	C	G	Cardiomyopathy	0.19750739317397306	0.0
1	237947995	C	A	Cardiomyopathy	0.2439361338949308	0.0
1	237947997	G	C	Cardiomyopathy	0.20856251279265225	0.0
1	237947997	G	A	Cardiomyopathy	0.26803045044536483	0.0
1	237947998	A	T	Cardiomyopathy	0.2634151926836882	0.0
1	237947998	A	G	Cardiomyopathy	0.26836421141981376	0.0
1	237947998	A	C	Cardiomyopathy	0.23484662261097464	0.0
1	237947999	A	T	Cardiomyopathy	0.18780097752435204	0.0
1	237947999	A	C	Cardiomyopathy	0.18780097752435204	0.0
1	237948000	C	G	Cardiomyopathy	0.1620114616946071	0.0
1	237948000	C	A	Cardiomyopathy	0.15098758452774774	0.0
1	237948001	T	G	Cardiomyopathy	0.6833055438301281	1.0
1	237948001	T	C	Cardiomyopathy	0.7206848209712731	1.0
1	237948001	T	A	Cardiomyopathy	0.6075801217825029	1.0
1	237948003	T	G	Cardiomyopathy	0.3274238839461919	0.0
1	237948003	T	A	Cardiomyopathy	0.3348661113866323	0.0
1	237948004	T	C	Cardiomyopathy	0.4642914271541577	0.0
1	237948005	A	T	Cardiomyopathy	0.3050992433001162	0.0
1	237948005	A	C	Cardiomyopathy	0.3050992433001162	0.0
1	237948006	G	T	Cardiomyopathy	0.4840732318940542	0.0
1	237948006	G	C	Cardiomyopathy	0.6518582491262325	1.0
1	237948006	G	A	Cardiomyopathy	0.5184946182228969	1.0
1	237948007	C	T	Cardiomyopathy	0.5101788597033408	1.0
1	237948007	C	G	Cardiomyopathy	0.4262760116630592	0.0
1	237948007	C	A	Cardiomyopathy	0.6946253994347031	1.0
1	237948009	A	G	Cardiomyopathy	0.459835145199341	0.0
1	237948009	A	C	Cardiomyopathy	0.5104966269212972	1.0
1	237948009	A	T	Cardiomyopathy	0.6392798174511478	1.0
1	237948010	A	G	Cardiomyopathy	0.8504888555194584	1.0
1	237948010	A	C	Cardiomyopathy	0.8289213855542875	1.0
1	237948010	A	T	Cardiomyopathy	0.8727046421129664	1.0
1	237948011	C	G	Cardiomyopathy	0.8162597833488401	1.0
1	237948011	C	A	Cardiomyopathy	0.8162597833488401	1.0
1	237948012	A	G	Cardiomyopathy	0.921490111523923	1.0
1	237948012	A	C	Cardiomyopathy	0.8930831180643689	1.0
1	237948012	A	T	Cardiomyopathy	0.8930831180643689	1.0
1	237948013	T	C	Cardiomyopathy	0.9386509341123735	1.0
1	237948013	T	A	Cardiomyopathy	0.9621773487473546	1.0
1	237948013	T	G	Cardiomyopathy	0.9622457894021365	1.0
1	237948014	G	T	Cardiomyopathy	0.8756744128744671	1.0
1	237948014	G	C	Cardiomyopathy	0.8756744128744671	1.0
1	237948014	G	A	Cardiomyopathy	0.8756744128744671	1.0
1	237948015	C	G	Cardiomyopathy	0.8778434794340935	1.0
1	237948015	C	A	Cardiomyopathy	0.9019213550195572	1.0
1	237948015	C	T	Cardiomyopathy	0.8862895269694699	1.0
1	237948016	C	G	Cardiomyopathy	0.8665467561856212	1.0
1	237948016	C	A	Cardiomyopathy	0.9020123512542532	1.0
1	237948016	C	T	Cardiomyopathy	0.90960255002295	1.0
1	237948018	G	C	Cardiomyopathy	0.9266302075372452	1.0
1	237948018	G	A	Cardiomyopathy	0.8015063495550302	1.0
1	237948018	G	T	Cardiomyopathy	0.9439626132857266	1.0
1	237948019	A	G	Cardiomyopathy	0.9330999681721334	1.0
1	237948019	A	C	Cardiomyopathy	0.9263732792986092	1.0
1	237948019	A	T	Cardiomyopathy	0.9538448906952814	1.0
1	237948020	C	G	Cardiomyopathy	0.5380478033423723	1.0
1	237948020	C	A	Cardiomyopathy	0.5380478033423723	1.0
1	237948021	C	G	Cardiomyopathy	0.5338383137616329	1.0
1	237948021	C	A	Cardiomyopathy	0.6238488349771506	1.0
1	237948021	C	T	Cardiomyopathy	0.5647210193455211	1.0
1	237948022	C	G	Cardiomyopathy	0.8943288925075986	1.0
1	237948022	C	A	Cardiomyopathy	0.8886651920401748	1.0
1	237948022	C	T	Cardiomyopathy	0.8773185067982991	1.0
1	237948024	A	G	Cardiomyopathy	0.8318399208761753	1.0
1	237948024	A	C	Cardiomyopathy	0.8869098811794965	1.0
1	237948024	A	T	Cardiomyopathy	0.7912572368558798	1.0
1	237948025	C	G	Cardiomyopathy	0.7912572368558798	1.0
1	237948025	C	A	Cardiomyopathy	0.7628687100099334	1.0
1	237948025	C	T	Cardiomyopathy	0.8578120510599964	1.0
1	237948027	C	G	Cardiomyopathy	0.7745379897561361	1.0
1	237948027	C	A	Cardiomyopathy	0.8090240401176708	1.0
1	237948028	A	G	Cardiomyopathy	0.7967240361956427	1.0
1	237948028	A	C	Cardiomyopathy	0.8551718187960683	1.0
1	237948028	A	T	Cardiomyopathy	0.8159948376377115	1.0
1	237948029	G	T	Cardiomyopathy	0.764023208819864	1.0
1	237948029	G	C	Cardiomyopathy	0.764023208819864	1.0
1	237948030	G	C	Cardiomyopathy	0.7697989639842754	1.0
1	237948030	G	A	Cardiomyopathy	0.6584510462156824	1.0
1	237948030	G	T	Cardiomyopathy	0.8193913874399182	1.0
1	237948031	A	G	Cardiomyopathy	0.8016191001302896	1.0
1	237948031	A	C	Cardiomyopathy	0.7857994894086366	1.0
1	237948031	A	T	Cardiomyopathy	0.7892095877179107	1.0
1	237948032	T	G	Cardiomyopathy	0.6753746284756562	1.0
1	237948032	T	A	Cardiomyopathy	0.6753746284756562	1.0
1	237948033	G	C	Cardiomyopathy	0.8070320032630685	1.0
1	237948033	G	A	Cardiomyopathy	0.8667298585938653	1.0
1	237948034	A	G	Cardiomyopathy	0.6097691083040911	1.0
1	237948034	A	C	Cardiomyopathy	0.6037370929681883	1.0
1	237948034	A	T	Cardiomyopathy	0.6307255384690352	1.0
1	237948035	G	T	Cardiomyopathy	0.7274719599713708	1.0
1	237948035	G	C	Cardiomyopathy	0.7274719599713708	1.0
1	237948036	G	C	Cardiomyopathy	0.7447995017256052	1.0
1	237948036	G	A	Cardiomyopathy	0.6722482821032165	1.0
1	237948036	G	T	Cardiomyopathy	0.854518460482354	1.0
1	237948037	T	C	Cardiomyopathy	0.8127698259853346	1.0
1	237948037	T	A	Cardiomyopathy	0.9092680619851676	1.0
1	237948037	T	G	Cardiomyopathy	0.8544677298725939	1.0
1	237948039	A	G	Cardiomyopathy	0.8362877854119551	1.0
1	237948040	G	C	Cardiomyopathy	0.8473471652824413	1.0
1	237948040	G	A	Cardiomyopathy	0.7460688774978009	1.0
1	237948040	G	T	Cardiomyopathy	0.8733140230020958	1.0
1	237948041	A	T	Cardiomyopathy	0.8053825001792367	1.0
1	237948041	A	C	Cardiomyopathy	0.8053825001792367	1.0
1	237948042	G	C	Cardiomyopathy	0.8357933429320965	1.0
1	237948042	G	A	Cardiomyopathy	0.8357933429320965	1.0
1	237948043	G	C	Cardiomyopathy	0.6734141054197981	1.0
1	237948043	G	A	Cardiomyopathy	0.7553636949866046	1.0
1	237948043	G	T	Cardiomyopathy	0.751781016111566	1.0
1	237948045	G	C	Cardiomyopathy	0.7017359051546233	1.0
1	237948045	G	A	Cardiomyopathy	0.6533608795405076	1.0
1	237948045	G	T	Cardiomyopathy	0.7425572624850043	1.0
1	237948046	A	G	Cardiomyopathy	0.7450245346282199	1.0
1	237948046	A	C	Cardiomyopathy	0.6922856272939979	1.0
1	237948046	A	T	Cardiomyopathy	0.7779916665966465	1.0
1	237948047	T	A	Cardiomyopathy	0.6097195214560933	1.0
1	237948047	T	G	Cardiomyopathy	0.6097195214560933	1.0
1	237948048	G	C	Cardiomyopathy	0.9136046943953664	1.0
1	237948048	G	A	Cardiomyopathy	0.9136046943953664	1.0
1	237948048	G	T	Cardiomyopathy	0.9287864846160814	1.0
1	237948049	G	C	Cardiomyopathy	0.8596757568659489	1.0
1	237948049	G	A	Cardiomyopathy	0.8822502069258676	1.0
1	237948049	G	T	Cardiomyopathy	0.8472961169943383	1.0
1	237948051	G	C	Cardiomyopathy	0.8833434182820518	1.0
1	237948051	G	A	Cardiomyopathy	0.9171418630199564	1.0
1	237948052	A	G	Cardiomyopathy	0.8989474448113849	1.0
1	237948052	A	C	Cardiomyopathy	0.9103923043807745	1.0
1	237948052	A	T	Cardiomyopathy	0.9177269283514552	1.0
1	237948053	G	C	Cardiomyopathy	0.8668301687049984	1.0
1	237948053	G	T	Cardiomyopathy	0.8668301687049984	1.0
1	237948054	G	C	Cardiomyopathy	0.8289954052595447	1.0
1	237948054	G	A	Cardiomyopathy	0.8553832518014814	1.0
1	237948055	A	G	Cardiomyopathy	0.8280746010032553	1.0
1	237948055	A	C	Cardiomyopathy	0.8401938310073591	1.0
1	237948055	A	T	Cardiomyopathy	0.8657823480640742	1.0
1	237948056	G	C	Cardiomyopathy	0.8223879167349339	1.0
1	237948056	G	T	Cardiomyopathy	0.8223879167349339	1.0
1	237948057	G	C	Cardiomyopathy	0.8499676323025809	1.0
1	237948057	G	A	Cardiomyopathy	0.8499676323025809	1.0
1	237948058	G	C	Cardiomyopathy	0.8347430227024601	1.0
1	237948058	G	A	Cardiomyopathy	0.8589512460242791	1.0
1	237948058	G	T	Cardiomyopathy	0.8248423480447502	1.0
1	237948060	G	C	Cardiomyopathy	0.8594312410745871	1.0
1	237948060	G	A	Cardiomyopathy	0.8885079985632013	1.0
1	237948061	A	G	Cardiomyopathy	0.8728740198818505	1.0
1	237948061	A	C	Cardiomyopathy	0.8489264111363454	1.0
1	237948061	A	T	Cardiomyopathy	0.8987504730885219	1.0
1	237948062	G	C	Cardiomyopathy	0.8399604422717659	1.0
1	237948062	G	T	Cardiomyopathy	0.8399604422717659	1.0
1	237948063	A	G	Cardiomyopathy	0.8636893389446055	1.0
1	237948063	A	T	Cardiomyopathy	0.9231456657288852	1.0
1	237948064	G	C	Cardiomyopathy	0.8969890502263761	1.0
1	237948064	G	A	Cardiomyopathy	0.8802479236029498	1.0
1	237948064	G	T	Cardiomyopathy	0.9192392319015324	1.0
1	237948065	G	C	Cardiomyopathy	0.9138052101728396	1.0
1	237948065	G	T	Cardiomyopathy	0.9138052101728396	1.0
1	237948066	A	G	Cardiomyopathy	0.9060658648277649	1.0
1	237948066	A	C	Cardiomyopathy	0.8925854865794426	1.0
1	237948067	A	G	Cardiomyopathy	0.8820123691300955	1.0
1	237948067	A	C	Cardiomyopathy	0.913799698447652	1.0
1	237948067	A	T	Cardiomyopathy	0.8555605164488294	1.0
1	237948068	A	C	Cardiomyopathy	0.8351763693343891	1.0
1	237948068	A	T	Cardiomyopathy	0.8351763693343891	1.0
1	237948069	C	G	Cardiomyopathy	0.8189630254848428	1.0
1	237948069	C	A	Cardiomyopathy	0.797601277093759	1.0
1	237948069	C	T	Cardiomyopathy	0.8115455089064638	1.0
1	237948070	C	G	Cardiomyopathy	0.8686648942802022	1.0
1	237948070	C	A	Cardiomyopathy	0.8288055472383073	1.0
1	237948070	C	T	Cardiomyopathy	0.8386106071218588	1.0
1	237948072	C	G	Cardiomyopathy	0.7826210030658683	1.0
1	237948072	C	A	Cardiomyopathy	0.8011794581420755	1.0
1	237948073	T	C	Cardiomyopathy	0.7232756645360291	1.0
1	237948073	T	A	Cardiomyopathy	0.8041500842935336	1.0
1	237948073	T	G	Cardiomyopathy	0.7449854717453008	1.0
1	237948075	G	C	Cardiomyopathy	0.8496965310508628	1.0
1	237948075	G	A	Cardiomyopathy	0.8890844851620521	1.0
1	237948076	A	G	Cardiomyopathy	0.8589735683162967	1.0
1	237948076	A	C	Cardiomyopathy	0.8539718132354032	1.0
1	237948076	A	T	Cardiomyopathy	0.8856127454468852	1.0
1	237948077	A	C	Cardiomyopathy	0.8223892692371847	1.0
1	237948077	A	T	Cardiomyopathy	0.8223892692371847	1.0
1	237948078	G	C	Cardiomyopathy	0.7990860278046393	1.0
1	237948078	G	A	Cardiomyopathy	0.7747996242408439	1.0
1	237948078	G	T	Cardiomyopathy	0.8053713403043502	1.0
1	237948079	C	G	Cardiomyopathy	0.7751759209824693	1.0
1	237948079	C	A	Cardiomyopathy	0.7231533968238808	1.0
1	237948079	C	T	Cardiomyopathy	0.7682703411952344	1.0
1	237948081	G	C	Cardiomyopathy	0.5349418867648729	1.0
1	237948081	G	A	Cardiomyopathy	0.4782138927643838	0.0
1	237948081	G	T	Cardiomyopathy	0.4639733490699953	0.0
1	237948082	C	G	Cardiomyopathy	0.6482565519244712	1.0
1	237948082	C	A	Cardiomyopathy	0.7321920112037259	1.0
1	237948082	C	T	Cardiomyopathy	0.6618316196675705	1.0
1	237948084	C	G	Cardiomyopathy	0.6196833188639549	1.0
1	237948084	C	A	Cardiomyopathy	0.6343061401813785	1.0
1	237948085	T	C	Cardiomyopathy	0.8403137658624689	1.0
1	237948085	T	A	Cardiomyopathy	0.7236365196458703	1.0
1	237948085	T	G	Cardiomyopathy	0.8253062405342341	1.0
1	237948087	C	G	Cardiomyopathy	0.5929688047665909	1.0
1	237948087	C	A	Cardiomyopathy	0.593937854550041	1.0
1	237948087	C	T	Cardiomyopathy	0.624331920609626	1.0
1	237948088	C	G	Cardiomyopathy	0.6807764520417544	1.0
1	237948088	C	A	Cardiomyopathy	0.6628843531534669	1.0
1	237948088	C	T	Cardiomyopathy	0.6606391875551435	1.0
1	237948090	T	C	Cardiomyopathy	0.5852664518436448	1.0
1	237948090	T	A	Cardiomyopathy	0.4750686944829074	0.0
1	237948090	T	G	Cardiomyopathy	0.4640079677844125	0.0
1	237948091	C	G	Cardiomyopathy	0.5123797616077572	1.0
1	237948091	C	A	Cardiomyopathy	0.5941318390848008	1.0
1	237948091	C	T	Cardiomyopathy	0.5404996638185239	1.0
1	237948093	G	C	Cardiomyopathy	0.5379998396316366	1.0
1	237948093	G	A	Cardiomyopathy	0.6046237063243278	1.0
1	237948094	A	G	Cardiomyopathy	0.7207120286660255	1.0
1	237948094	A	C	Cardiomyopathy	0.6837812541121744	1.0
1	237948094	A	T	Cardiomyopathy	0.7261236995355143	1.0
1	237948095	G	C	Cardiomyopathy	0.6264666542893252	1.0
1	237948095	G	T	Cardiomyopathy	0.6264666542893252	1.0
1	237948096	G	C	Cardiomyopathy	0.7021508393313566	1.0
1	237948096	G	A	Cardiomyopathy	0.6318450150824239	1.0
1	237948096	G	T	Cardiomyopathy	0.7434135857907356	1.0
1	237948097	A	G	Cardiomyopathy	0.7484367319039946	1.0
1	237948097	A	C	Cardiomyopathy	0.7213694735408456	1.0
1	237948097	A	T	Cardiomyopathy	0.8066872328171835	1.0
1	237948098	T	A	Cardiomyopathy	0.6341700948925186	1.0
1	237948098	T	G	Cardiomyopathy	0.6341700948925186	1.0
1	237948099	C	G	Cardiomyopathy	0.5564906808309953	1.0
1	237948099	C	A	Cardiomyopathy	0.5501501111304824	1.0
1	237948100	T	C	Cardiomyopathy	0.7532625039847067	1.0
1	237948100	T	A	Cardiomyopathy	0.6010531241691364	1.0
1	237948100	T	G	Cardiomyopathy	0.7847227278182591	1.0
1	237948102	A	G	Cardiomyopathy	0.6084907961291119	1.0
1	237948102	A	C	Cardiomyopathy	0.6803271234706522	1.0
1	237948102	A	T	Cardiomyopathy	0.6071870057777784	1.0
1	237948103	C	G	Cardiomyopathy	0.6071870057777784	1.0
1	237948103	C	A	Cardiomyopathy	0.6252989972449603	1.0
1	237948103	C	T	Cardiomyopathy	0.6538129059465522	1.0
1	237948105	G	C	Cardiomyopathy	0.6423680191845347	1.0
1	237948105	G	A	Cardiomyopathy	0.550670856529543	1.0
1	237948105	G	T	Cardiomyopathy	0.6764383608197757	1.0
1	237948106	A	G	Cardiomyopathy	0.8603774525930665	1.0
1	237948106	A	C	Cardiomyopathy	0.796544585612167	1.0
1	237948106	A	T	Cardiomyopathy	0.9050915252970758	1.0
1	237948107	C	G	Cardiomyopathy	0.7999844541670218	1.0
1	237948107	C	A	Cardiomyopathy	0.7999844541670218	1.0
1	237948108	T	A	Cardiomyopathy	0.7941281321538398	1.0
1	237948108	T	G	Cardiomyopathy	0.7980929824469802	1.0
1	237948109	T	C	Cardiomyopathy	0.8957065799690839	1.0
1	237948110	A	C	Cardiomyopathy	0.8252019061278253	1.0
1	237948110	A	T	Cardiomyopathy	0.8252019061278253	1.0
1	237948111	A	G	Cardiomyopathy	0.8483176758290609	1.0
1	237948111	A	C	Cardiomyopathy	0.7907899841805381	1.0
1	237948112	A	G	Cardiomyopathy	0.8079951202355031	1.0
1	237948112	A	C	Cardiomyopathy	0.8431108554536539	1.0
1	237948112	A	T	Cardiomyopathy	0.8607911864548462	1.0
1	237948113	G	C	Cardiomyopathy	0.7775824773318836	1.0
1	237948113	G	T	Cardiomyopathy	0.7775824773318836	1.0
1	237948114	G	C	Cardiomyopathy	0.7992076353644426	1.0
1	237948114	G	A	Cardiomyopathy	0.8169529980348343	1.0
1	237948115	A	G	Cardiomyopathy	0.8332235329066383	1.0
1	237948115	A	C	Cardiomyopathy	0.80891281725231	1.0
1	237948115	A	T	Cardiomyopathy	0.8186975719205225	1.0
1	237948116	G	C	Cardiomyopathy	0.8075993656530361	1.0
1	237948116	G	T	Cardiomyopathy	0.8075993656530361	1.0
1	237948117	C	G	Cardiomyopathy	0.8187438270881015	1.0
1	237948117	C	A	Cardiomyopathy	0.814238526044503	1.0
1	237948118	T	C	Cardiomyopathy	0.8496165978645085	1.0
1	237948118	T	A	Cardiomyopathy	0.63704421050787	1.0
1	237948118	T	G	Cardiomyopathy	0.7849086156682824	1.0
1	237948120	A	G	Cardiomyopathy	0.7308305252951883	1.0
1	237948120	A	C	Cardiomyopathy	0.8253335589095103	1.0
1	237948120	A	T	Cardiomyopathy	0.7343899456959302	1.0
1	237948121	C	G	Cardiomyopathy	0.7623251532546688	1.0
1	237948121	C	A	Cardiomyopathy	0.7985990714367416	1.0
1	237948121	C	T	Cardiomyopathy	0.7513042121672816	1.0
1	237948123	G	C	Cardiomyopathy	0.7593761622360168	1.0
1	237948123	G	A	Cardiomyopathy	0.8083286974572021	1.0
1	237948124	A	G	Cardiomyopathy	0.7708509093017738	1.0
1	237948124	A	C	Cardiomyopathy	0.7913656671527556	1.0
1	237948124	A	T	Cardiomyopathy	0.8174097624423727	1.0
1	237948125	G	C	Cardiomyopathy	0.7452640529997991	1.0
1	237948125	G	T	Cardiomyopathy	0.7452640529997991	1.0
1	237948126	G	C	Cardiomyopathy	0.5234260340741133	1.0
1	237948126	G	A	Cardiomyopathy	0.5895702917602939	1.0
1	237948127	A	G	Cardiomyopathy	0.8860896756511751	1.0
1	237948127	A	C	Cardiomyopathy	0.8631087082204136	1.0
1	237948127	A	T	Cardiomyopathy	0.885988791070343	1.0
1	237948128	A	C	Cardiomyopathy	0.8004050610394623	1.0
1	237948128	A	T	Cardiomyopathy	0.8004050610394623	1.0
1	237948129	A	G	Cardiomyopathy	0.8888521274245329	1.0
1	237948129	A	C	Cardiomyopathy	0.9280555567722478	1.0
1	237948129	A	T	Cardiomyopathy	0.9098806759001732	1.0
1	237948130	G	C	Cardiomyopathy	0.8682762672891312	1.0
1	237948130	G	A	Cardiomyopathy	0.8172864833755318	1.0
1	237948130	G	T	Cardiomyopathy	0.9368337699231228	1.0
1	237948131	T	A	Cardiomyopathy	0.9280555567722478	1.0
1	237948131	T	G	Cardiomyopathy	0.9280555567722478	1.0
1	237948132	G	C	Cardiomyopathy	0.9382613036713292	1.0
1	237948132	G	A	Cardiomyopathy	0.8005314803606067	1.0
1	237948132	G	T	Cardiomyopathy	0.9431732728599356	1.0
1	237948133	A	G	Cardiomyopathy	0.9449127476026191	1.0
1	237948133	A	C	Cardiomyopathy	0.9403657133632332	1.0
1	237948133	A	T	Cardiomyopathy	0.9549997183152048	1.0
1	237948134	C	G	Cardiomyopathy	0.8826476571850596	1.0
1	237948134	C	A	Cardiomyopathy	0.8826476571850596	1.0
1	237948135	C	G	Cardiomyopathy	0.8262746426360308	1.0
1	237948135	C	A	Cardiomyopathy	0.8115769647181096	1.0
1	237948135	C	T	Cardiomyopathy	0.7994925897683496	1.0
1	237948136	T	C	Cardiomyopathy	0.9571161968198221	1.0
1	237948136	T	A	Cardiomyopathy	0.9303165833863231	1.0
1	237948136	T	G	Cardiomyopathy	0.947608345224104	1.0
1	237948138	C	G	Cardiomyopathy	0.8166011886648044	1.0
1	237948138	C	A	Cardiomyopathy	0.8018270636365121	1.0
1	237948138	C	T	Cardiomyopathy	0.7982208934952004	1.0
1	237948139	T	C	Cardiomyopathy	0.9536640952677026	1.0
1	237948139	T	A	Cardiomyopathy	0.9236189258887916	1.0
1	237948139	T	G	Cardiomyopathy	0.9409110107997554	1.0
1	237948141	T	C	Cardiomyopathy	0.9002255299131138	1.0
1	237948141	T	A	Cardiomyopathy	0.7953760310042791	1.0
1	237948141	T	G	Cardiomyopathy	0.8286305247218562	1.0
1	237948142	C	G	Cardiomyopathy	0.685066135340869	1.0
1	237948142	C	T	Cardiomyopathy	0.4635791503743058	0.0
1	237948144	G	C	Cardiomyopathy	0.9308616822183586	1.0
1	237948144	G	A	Cardiomyopathy	0.8130009690538005	1.0
1	237948144	G	T	Cardiomyopathy	0.947087682925056	1.0
1	237948145	A	G	Cardiomyopathy	0.8757220551920849	1.0
1	237948145	A	C	Cardiomyopathy	0.9312322693769024	1.0
1	237948145	A	T	Cardiomyopathy	0.9548481968336646	1.0
1	237948146	C	G	Cardiomyopathy	0.8737882947127426	1.0
1	237948146	C	A	Cardiomyopathy	0.8737882947127426	1.0
1	237948147	A	G	Cardiomyopathy	0.8791471240419966	1.0
1	237948147	A	C	Cardiomyopathy	0.9267170542252868	1.0
1	237948147	A	T	Cardiomyopathy	0.9501349878456444	1.0
1	237948148	T	C	Cardiomyopathy	0.9578959618755264	1.0
1	237948148	T	A	Cardiomyopathy	0.9647943069046508	1.0
1	237948148	T	G	Cardiomyopathy	0.9686125750127826	1.0
1	237948149	C	G	Cardiomyopathy	0.9317037631085364	1.0
1	237948150	T	C	Cardiomyopathy	0.8293077450820997	1.0
1	237948150	T	A	Cardiomyopathy	0.8873245820902773	1.0
1	237948150	T	G	Cardiomyopathy	0.925346230268266	1.0
1	237948151	T	C	Cardiomyopathy	0.9509519221141388	1.0
1	237948151	T	A	Cardiomyopathy	0.8811161917823497	1.0
1	237948151	T	G	Cardiomyopathy	0.9312147054939592	1.0
1	237948152	T	A	Cardiomyopathy	0.8293077450820997	1.0
1	237948152	T	G	Cardiomyopathy	0.8293077450820997	1.0
1	237948153	G	C	Cardiomyopathy	0.9372418566214143	1.0
1	237948153	G	A	Cardiomyopathy	0.9105098564416756	1.0
1	237948153	G	T	Cardiomyopathy	0.932173581978324	1.0
1	237948154	G	C	Cardiomyopathy	0.9142982225534244	1.0
1	237948154	G	A	Cardiomyopathy	0.9474470232390024	1.0
1	237948154	G	T	Cardiomyopathy	0.9441067220656256	1.0
1	237948156	C	G	Cardiomyopathy	0.8565936573226633	1.0
1	237948156	C	A	Cardiomyopathy	0.8394335213927389	1.0
1	237948157	T	C	Cardiomyopathy	0.9530269964738848	1.0
1	237948157	T	A	Cardiomyopathy	0.9228960947845111	1.0
1	237948157	T	G	Cardiomyopathy	0.9430043220677362	1.0
1	237948159	G	C	Cardiomyopathy	0.9101966844456766	1.0
1	237948159	G	A	Cardiomyopathy	0.7365726242282326	1.0
1	237948159	G	T	Cardiomyopathy	0.9271844808582302	1.0
1	237948160	A	G	Cardiomyopathy	0.9117044311362614	1.0
1	237948160	A	C	Cardiomyopathy	0.9039720828432464	1.0
1	237948160	A	T	Cardiomyopathy	0.9365602116942048	1.0
1	237948161	T	A	Cardiomyopathy	0.8338216650286454	1.0
1	237948161	T	G	Cardiomyopathy	0.8338216650286454	1.0
1	237948162	C	G	Cardiomyopathy	0.8367576135086963	1.0
1	237948162	C	A	Cardiomyopathy	0.8293695610630437	1.0
1	237948163	T	C	Cardiomyopathy	0.943808929296776	1.0
1	237948163	T	A	Cardiomyopathy	0.9138866014413092	1.0
1	237948163	T	G	Cardiomyopathy	0.9348468047946856	1.0
1	237948165	A	G	Cardiomyopathy	0.4796670836446632	0.0
1	237948165	A	C	Cardiomyopathy	0.3866792190665022	0.0
1	237948166	A	G	Cardiomyopathy	0.3396111118723621	0.0
1	237948166	A	C	Cardiomyopathy	0.4329387633781982	0.0
1	237948166	A	T	Cardiomyopathy	0.4903451959003282	0.0
1	237948167	G	C	Cardiomyopathy	0.3820820365650379	0.0
1	237948167	G	T	Cardiomyopathy	0.3820820365650379	0.0
1	237948168	A	G	Cardiomyopathy	0.6426689163329418	1.0
1	237948169	G	C	Cardiomyopathy	0.6882617523410198	1.0
1	237948169	G	A	Cardiomyopathy	0.4456136398491471	0.0
1	237948169	G	T	Cardiomyopathy	0.7647018068934667	1.0
1	237948170	A	C	Cardiomyopathy	0.5694581764000511	1.0
1	237948170	A	T	Cardiomyopathy	0.5694581764000511	1.0
1	237948171	G	C	Cardiomyopathy	0.47688728955079296	0.0
1	237948171	G	A	Cardiomyopathy	0.5660193590030927	1.0
1	237948172	A	G	Cardiomyopathy	0.4638848142653342	0.0
1	237948172	A	C	Cardiomyopathy	0.4155688924563911	0.0
1	237948172	A	T	Cardiomyopathy	0.4677848272793255	0.0
1	237948173	A	C	Cardiomyopathy	0.4254212382740747	0.0
1	237948173	A	T	Cardiomyopathy	0.4254212382740747	0.0
1	237948174	G	C	Cardiomyopathy	0.501989930916399	1.0
1	237948174	G	A	Cardiomyopathy	0.501989930916399	1.0
1	237948175	G	C	Cardiomyopathy	0.4361564159925189	0.0
1	237948175	G	A	Cardiomyopathy	0.5534731797207899	1.0
1	237948175	G	T	Cardiomyopathy	0.5396131458071968	1.0
1	237948177	G	C	Cardiomyopathy	0.6855105929151994	1.0
1	237948177	G	A	Cardiomyopathy	0.6855105929151994	1.0
1	237948178	G	C	Cardiomyopathy	0.6205407656597861	1.0
1	237948178	G	A	Cardiomyopathy	0.7331749864049842	1.0
1	237948178	G	T	Cardiomyopathy	0.7176192606761294	1.0
1	237948180	C	G	Cardiomyopathy	0.5024108600495736	1.0
1	237948180	C	A	Cardiomyopathy	0.4810486414755423	0.0
1	237948181	A	G	Cardiomyopathy	0.3717749818315539	0.0
1	237948181	A	C	Cardiomyopathy	0.4544755253053842	0.0
1	237948181	A	T	Cardiomyopathy	0.33261696472821023	0.0
1	237948182	G	C	Cardiomyopathy	0.4729232990775479	0.0
1	237948182	G	T	Cardiomyopathy	0.4729232990775479	0.0
1	237948183	T	C	Cardiomyopathy	0.5938985402198959	1.0
1	237948183	T	A	Cardiomyopathy	0.7269009428642623	1.0
1	237948183	T	G	Cardiomyopathy	0.7870810464438001	1.0
1	237948184	A	G	Cardiomyopathy	0.5954549650578244	1.0
1	237948184	A	C	Cardiomyopathy	0.6705473791917165	1.0
1	237948184	A	T	Cardiomyopathy	0.4527629767148484	0.0
1	237948186	A	G	Cardiomyopathy	0.554872520836297	1.0
1	237948186	A	C	Cardiomyopathy	0.4617590579901348	0.0
1	237948187	A	G	Cardiomyopathy	0.2834804028266096	0.0
1	237948187	A	C	Cardiomyopathy	0.3608403878646169	0.0
1	237948187	A	T	Cardiomyopathy	0.5843498510327716	1.0
1	237948188	A	C	Cardiomyopathy	0.5640688455366962	1.0
1	237948188	A	T	Cardiomyopathy	0.5640688455366962	1.0
1	237948189	C	G	Cardiomyopathy	0.5569392524578888	1.0
1	237948189	C	A	Cardiomyopathy	0.5583948071072261	1.0
1	237948190	T	C	Cardiomyopathy	0.7446078266688945	1.0
1	237948190	T	A	Cardiomyopathy	0.6378296751837048	1.0
1	237948190	T	G	Cardiomyopathy	0.7226558836390309	1.0
1	237948192	A	G	Cardiomyopathy	0.528259052260048	1.0
1	237948192	A	C	Cardiomyopathy	0.5092902979571777	1.0
1	237948192	A	T	Cardiomyopathy	0.5958696136939119	1.0
1	237948193	T	C	Cardiomyopathy	0.4818118527862391	0.0
1	237948193	T	A	Cardiomyopathy	0.6046957225640424	1.0
1	237948193	T	G	Cardiomyopathy	0.5670539326517311	1.0
1	237948194	T	G	Cardiomyopathy	0.5169620959233919	1.0
1	237948195	C	G	Cardiomyopathy	0.4134304074710956	0.0
1	237948195	C	A	Cardiomyopathy	0.3841702987029982	0.0
1	237948195	C	T	Cardiomyopathy	0.3737827678974528	0.0
1	237948196	C	G	Cardiomyopathy	0.4578843483755902	0.0
1	237948196	C	A	Cardiomyopathy	0.4461855902322098	0.0
1	237948196	C	T	Cardiomyopathy	0.4347659578364515	0.0
1	237948198	C	G	Cardiomyopathy	0.5712550265411693	1.0
1	237948198	C	T	Cardiomyopathy	0.4560962790812162	0.0
1	237948198	C	A	Cardiomyopathy	0.3875133006500268	0.0
1	237948199	A	G	Cardiomyopathy	0.12758058401924005	0.0
1	237948199	A	C	Cardiomyopathy	0.21854574712335756	0.0
1	237948199	A	T	Cardiomyopathy	0.13956165934880616	0.0
1	237948200	T	A	Cardiomyopathy	0.12957081494515707	0.0
1	237948200	T	G	Cardiomyopathy	0.12957081494515707	0.0
1	237948201	A	G	Cardiomyopathy	0.13020001224944558	0.0
1	237948201	A	C	Cardiomyopathy	0.13723295816851505	0.0
1	237948201	A	T	Cardiomyopathy	0.17315083215032376	0.0
1	237948202	A	G	Cardiomyopathy	0.11893591389890988	0.0
1	237948202	A	C	Cardiomyopathy	0.13688371087647286	0.0
1	237948202	A	T	Cardiomyopathy	0.1750558154830004	0.0
1	237948203	T	A	Cardiomyopathy	0.114777040204529	0.0
1	237948203	T	G	Cardiomyopathy	0.114777040204529	0.0
1	237948204	C	G	Cardiomyopathy	0.07711508837430069	0.0
1	237948204	C	A	Cardiomyopathy	0.09079196086306088	0.0
1	237948204	C	T	Cardiomyopathy	0.07914172903563471	0.0
1	237948205	C	G	Cardiomyopathy	0.08980870520801609	0.0
1	237948205	C	A	Cardiomyopathy	0.07537220395579622	0.0
1	237948205	C	T	Cardiomyopathy	0.08155200057126707	0.0
1	237948207	A	G	Cardiomyopathy	0.05795809595842968	0.0
1	237948207	A	C	Cardiomyopathy	0.05809188977761207	0.0
1	237948207	A	T	Cardiomyopathy	0.0706209181015559	0.0
1	237948208	A	G	Cardiomyopathy	0.3786319216510128	0.0
1	237948208	A	C	Cardiomyopathy	0.3675718655296195	0.0
1	237948208	A	T	Cardiomyopathy	0.4211640005389225	0.0
1	237948209	T	A	Cardiomyopathy	0.29166276250783746	0.0
1	237948209	T	G	Cardiomyopathy	0.29166276250783746	0.0
1	237948210	G	C	Cardiomyopathy	0.5803204713749546	1.0
1	237948210	G	T	Cardiomyopathy	0.4636786659136429	0.0
1	237948210	G	A	Cardiomyopathy	0.41184876816929306	0.0
1	237948211	C	G	Cardiomyopathy	0.4463008068488184	0.0
1	237948211	C	A	Cardiomyopathy	0.6449692725354049	1.0
1	237948211	C	T	Cardiomyopathy	0.498783467911028	0.0
1	237948213	G	C	Cardiomyopathy	0.475942318372169	0.0
1	237948213	G	A	Cardiomyopathy	0.475942318372169	0.0
1	237948213	G	T	Cardiomyopathy	0.4752310227508261	0.0
1	237948214	G	C	Cardiomyopathy	0.37424863977235895	0.0
1	237948214	G	A	Cardiomyopathy	0.4626054581479487	0.0
1	237948214	G	T	Cardiomyopathy	0.5304760047271041	1.0
1	237948216	C	G	Cardiomyopathy	0.3861739649101051	0.0
1	237948216	C	A	Cardiomyopathy	0.3584016575214237	0.0
1	237948216	C	T	Cardiomyopathy	0.4048302717376537	0.0
1	237948217	T	C	Cardiomyopathy	0.5520003260822574	1.0
1	237948217	T	A	Cardiomyopathy	0.5004534202940514	1.0
1	237948217	T	G	Cardiomyopathy	0.5241178891785396	1.0
1	237948219	A	G	Cardiomyopathy	0.3709822393202145	0.0
1	237948219	A	C	Cardiomyopathy	0.4545240827298059	0.0
1	237948219	A	T	Cardiomyopathy	0.4011283366817128	0.0
1	237948220	G	C	Cardiomyopathy	0.3624837256143349	0.0
1	237948220	G	A	Cardiomyopathy	0.3517686469228589	0.0
1	237948220	G	T	Cardiomyopathy	0.4097163137690612	0.0
1	237948221	T	A	Cardiomyopathy	0.4545240827298059	0.0
1	237948221	T	G	Cardiomyopathy	0.4545240827298059	0.0
1	237948222	G	C	Cardiomyopathy	0.43984773033865066	0.0
1	237948222	G	T	Cardiomyopathy	0.503966624606268	1.0
1	237948222	G	A	Cardiomyopathy	0.3563668341718758	0.0
1	237948223	A	G	Cardiomyopathy	0.4889479710417974	0.0
1	237948223	A	C	Cardiomyopathy	0.4766606085005852	0.0
1	237948223	A	T	Cardiomyopathy	0.5539411018051065	1.0
1	237948224	C	G	Cardiomyopathy	0.3541918818398705	0.0
1	237948224	C	A	Cardiomyopathy	0.3541918818398705	0.0
1	237948225	C	G	Cardiomyopathy	0.06426591292497548	0.0
1	237948225	C	A	Cardiomyopathy	0.07109466928855873	0.0
1	237948225	C	T	Cardiomyopathy	0.0723114883322642	0.0
1	237948226	T	C	Cardiomyopathy	0.21536553101148395	0.0
1	237948226	T	A	Cardiomyopathy	0.13583805188621936	0.0
1	237948226	T	G	Cardiomyopathy	0.17910039917040896	0.0
1	237948228	A	G	Cardiomyopathy	0.08541543016066468	0.0
1	237948228	A	C	Cardiomyopathy	0.08208491707572901	0.0
1	237948228	A	T	Cardiomyopathy	0.08208491707572901	0.0
1	237948229	T	C	Cardiomyopathy	0.07647378312419482	0.0
1	237948229	T	A	Cardiomyopathy	0.13004441747203754	0.0
1	237948229	T	G	Cardiomyopathy	0.12882037084715098	0.0
1	237948230	G	C	Cardiomyopathy	0.12936108839117869	0.0
1	237948230	G	A	Cardiomyopathy	0.12936108839117869	0.0
1	237948230	G	T	Cardiomyopathy	0.12936108839117869	0.0
1	237948231	A	G	Cardiomyopathy	0.11514018277898097	0.0
1	237948231	A	C	Cardiomyopathy	0.13521753046336926	0.0
1	237948231	A	T	Cardiomyopathy	0.1194743743609654	0.0
1	237948232	G	C	Cardiomyopathy	0.11098525911668386	0.0
1	237948232	G	A	Cardiomyopathy	0.1119364346552615	0.0
1	237948232	G	T	Cardiomyopathy	0.13361028266869412	0.0
1	237948233	C	G	Cardiomyopathy	0.13521753046336926	0.0
1	237948233	C	A	Cardiomyopathy	0.13521753046336926	0.0
1	237948234	A	G	Cardiomyopathy	0.11191435118325399	0.0
1	237948234	A	T	Cardiomyopathy	0.13684157060553567	0.0
1	237948234	A	C	Cardiomyopathy	0.11533349992551276	0.0
1	237948235	A	G	Cardiomyopathy	0.06534939162496113	0.0
1	237948235	A	C	Cardiomyopathy	0.06431414044302135	0.0
1	237948235	A	T	Cardiomyopathy	0.07643122345084917	0.0
1	237948236	C	G	Cardiomyopathy	0.11466909815128948	0.0
1	237948236	C	A	Cardiomyopathy	0.11466909815128948	0.0
1	237948237	C	G	Cardiomyopathy	0.12043878410010203	0.0
1	237948237	C	A	Cardiomyopathy	0.13922000414294405	0.0
1	237948237	C	T	Cardiomyopathy	0.12369961939031406	0.0
1	237948238	C	G	Cardiomyopathy	0.1444275840387992	0.0
1	237948238	C	A	Cardiomyopathy	0.1176667193999454	0.0
1	237948238	C	T	Cardiomyopathy	0.13273376701805853	0.0
1	237948240	G	C	Cardiomyopathy	0.11407269279697305	0.0
1	237948240	G	A	Cardiomyopathy	0.1209505043893231	0.0
1	237948240	G	T	Cardiomyopathy	0.1313524028927286	0.0
1	237948241	T	C	Cardiomyopathy	0.07113444139906461	0.0
1	237948241	T	A	Cardiomyopathy	0.09060640656465813	0.0
1	237948241	T	G	Cardiomyopathy	0.08608905879195644	0.0
1	237948243	C	G	Cardiomyopathy	0.07933060153946628	0.0
1	237948243	C	A	Cardiomyopathy	0.09229133380218572	0.0
1	237948243	C	T	Cardiomyopathy	0.08205870467365381	0.0
1	237948244	C	G	Cardiomyopathy	0.0792836572984234	0.0
1	237948244	C	A	Cardiomyopathy	0.08982077881295891	0.0
1	237948244	C	T	Cardiomyopathy	0.07486087524069528	0.0
1	237948246	A	G	Cardiomyopathy	0.15402312805177526	0.0
1	237948246	A	T	Cardiomyopathy	0.16341773128043666	0.0
1	237948246	A	C	Cardiomyopathy	0.16341773128043666	0.0
1	237948247	T	C	Cardiomyopathy	0.14539217660985765	0.0
1	237948247	T	A	Cardiomyopathy	0.16274151036584314	0.0
1	237948247	T	G	Cardiomyopathy	0.16787556050177174	0.0
1	237948248	G	C	Cardiomyopathy	0.14920191866982993	0.0
1	237948248	G	A	Cardiomyopathy	0.14920191866982993	0.0
1	237948248	G	T	Cardiomyopathy	0.14920191866982993	0.0
1	237948249	C	G	Cardiomyopathy	0.20695316488081128	0.0
1	237948249	C	A	Cardiomyopathy	0.2463784297645933	0.0
1	237948249	C	T	Cardiomyopathy	0.21694351959382646	0.0
1	237948250	C	G	Cardiomyopathy	0.2498144213984736	0.0
1	237948250	C	A	Cardiomyopathy	0.2514639830518585	0.0
1	237948250	C	T	Cardiomyopathy	0.2276343287751352	0.0
1	237948252	G	C	Cardiomyopathy	0.08243926401741422	0.0
1	237948252	G	A	Cardiomyopathy	0.09256687363833868	0.0
1	237948253	A	G	Cardiomyopathy	0.229427388363582	0.0
1	237948253	A	C	Cardiomyopathy	0.21533525525315836	0.0
1	237948253	A	T	Cardiomyopathy	0.2346759597591648	0.0
1	237948254	G	C	Cardiomyopathy	0.1792893394716935	0.0
1	237948254	G	T	Cardiomyopathy	0.1792893394716935	0.0
1	237948255	G	C	Cardiomyopathy	0.17545497593936538	0.0
1	237948255	G	A	Cardiomyopathy	0.17556102823320868	0.0
1	237948255	G	T	Cardiomyopathy	0.17545497593936538	0.0
1	237948256	T	C	Cardiomyopathy	0.15885616400077082	0.0
1	237948256	T	A	Cardiomyopathy	0.18962584208438324	0.0
1	237948256	T	G	Cardiomyopathy	0.22257047011400224	0.0
1	237948258	C	G	Cardiomyopathy	0.2897478950688894	0.0
1	237948258	C	A	Cardiomyopathy	0.2672217925710443	0.0
1	237948259	A	G	Cardiomyopathy	0.2535584278607955	0.0
1	237948259	A	C	Cardiomyopathy	0.27123184510797	0.0
1	237948259	A	T	Cardiomyopathy	0.2864446260532741	0.0
1	237948260	G	C	Cardiomyopathy	0.13120011740174686	0.0
1	237948260	G	T	Cardiomyopathy	0.13120011740174686	0.0
1	237948261	G	C	Cardiomyopathy	0.14398823853781914	0.0
1	237948261	G	A	Cardiomyopathy	0.1586770249865302	0.0
1	237948262	A	G	Cardiomyopathy	0.1673144248099976	0.0
1	237948262	A	C	Cardiomyopathy	0.15184897336133898	0.0
1	237948262	A	T	Cardiomyopathy	0.1720615950588882	0.0
1	237948263	A	C	Cardiomyopathy	0.14251029321955694	0.0
1	237948263	A	T	Cardiomyopathy	0.14251029321955694	0.0
1	237948264	A	G	Cardiomyopathy	0.307049896486993	0.0
1	237948264	A	C	Cardiomyopathy	0.2681852817590119	0.0
1	237948265	A	G	Cardiomyopathy	0.2493091713554764	0.0
1	237948265	A	C	Cardiomyopathy	0.3001155555476652	0.0
1	237948265	A	T	Cardiomyopathy	0.3790958173135909	0.0
1	237948266	A	C	Cardiomyopathy	0.24879728467739398	0.0
1	237948266	A	T	Cardiomyopathy	0.24879728467739398	0.0
1	237948267	T	C	Cardiomyopathy	0.2248725430128025	0.0
1	237948267	T	A	Cardiomyopathy	0.22266382437962645	0.0
1	237948267	T	G	Cardiomyopathy	0.21256514794200604	0.0
1	237948268	T	C	Cardiomyopathy	0.29261536688538986	0.0
1	237948268	T	A	Cardiomyopathy	0.24053688807796345	0.0
1	237948268	T	G	Cardiomyopathy	0.22788658056130764	0.0
1	237948269	T	A	Cardiomyopathy	0.2248725430128025	0.0
1	237948269	T	G	Cardiomyopathy	0.2248725430128025	0.0
1	237949272	C	G	Cardiomyopathy	0.12432882339641535	0.0
1	237949272	C	A	Cardiomyopathy	0.15492461203955482	0.0
1	237949273	A	G	Cardiomyopathy	0.12976875700400045	0.0
1	237949273	A	C	Cardiomyopathy	0.15958921030065604	0.0
1	237949273	A	T	Cardiomyopathy	0.12224509916341172	0.0
1	237949274	G	C	Cardiomyopathy	0.11913534373457155	0.0
1	237949274	G	T	Cardiomyopathy	0.11913534373457155	0.0
1	237949275	A	G	Cardiomyopathy	0.12190006953447324	0.0
1	237949275	A	C	Cardiomyopathy	0.09377120386381413	0.0
1	237949276	A	G	Cardiomyopathy	0.3945876848259795	0.0
1	237949276	A	T	Cardiomyopathy	0.4222925998887344	0.0
1	237949276	A	C	Cardiomyopathy	0.40747066614900135	0.0
1	237949277	G	C	Cardiomyopathy	0.32519484440652274	0.0
1	237949277	G	T	Cardiomyopathy	0.32519484440652274	0.0
1	237949278	G	C	Cardiomyopathy	0.4043187870175385	0.0
1	237949278	G	A	Cardiomyopathy	0.3231290786857827	0.0
1	237949278	G	T	Cardiomyopathy	0.3566785848570295	0.0
1	237949279	C	G	Cardiomyopathy	0.33029304427111555	0.0
1	237949279	C	A	Cardiomyopathy	0.4068560880961439	0.0
1	237949279	C	T	Cardiomyopathy	0.3164581495257272	0.0
1	237949281	A	G	Cardiomyopathy	0.37104704313078	0.0
1	237949281	A	C	Cardiomyopathy	0.3526360220068097	0.0
1	237949282	A	G	Cardiomyopathy	0.3795821183538168	0.0
1	237949282	A	C	Cardiomyopathy	0.3762015083173269	0.0
1	237949282	A	T	Cardiomyopathy	0.3699924991417591	0.0
1	237949283	A	C	Cardiomyopathy	0.310951489879425	0.0
1	237949283	A	T	Cardiomyopathy	0.310951489879425	0.0
1	237949284	G	C	Cardiomyopathy	0.3688762899527961	0.0
1	237949284	G	A	Cardiomyopathy	0.3863258277933444	0.0
1	237949285	A	G	Cardiomyopathy	0.3439576012244556	0.0
1	237949285	A	C	Cardiomyopathy	0.3611942113265888	0.0
1	237949285	A	T	Cardiomyopathy	0.3663473145971637	0.0
1	237949286	A	C	Cardiomyopathy	0.3687346450017209	0.0
1	237949286	A	T	Cardiomyopathy	0.3687346450017209	0.0
1	237949287	G	C	Cardiomyopathy	0.5184035004338122	1.0
1	237949287	G	A	Cardiomyopathy	0.5526386813757148	1.0
1	237949288	A	G	Cardiomyopathy	0.5272710023675165	1.0
1	237949288	A	C	Cardiomyopathy	0.5162218308076835	1.0
1	237949288	A	T	Cardiomyopathy	0.5235727867382014	1.0
1	237949289	A	C	Cardiomyopathy	0.5142324005630436	1.0
1	237949289	A	T	Cardiomyopathy	0.5142324005630436	1.0
1	237949290	G	C	Cardiomyopathy	0.16027028814223968	0.0
1	237949290	G	A	Cardiomyopathy	0.1803758764209176	0.0
1	237949291	A	G	Cardiomyopathy	0.17606986874848266	0.0
1	237949291	A	C	Cardiomyopathy	0.16438087554146846	0.0
1	237949291	A	T	Cardiomyopathy	0.1797802243374554	0.0
1	237949292	A	C	Cardiomyopathy	0.2927526073755304	0.0
1	237949292	A	T	Cardiomyopathy	0.2927526073755304	0.0
1	237949293	A	G	Cardiomyopathy	0.4061973921073704	0.0
1	237949293	A	C	Cardiomyopathy	0.3390474858601332	0.0
1	237949294	A	G	Cardiomyopathy	0.3083529235275309	0.0
1	237949294	A	C	Cardiomyopathy	0.3804514350592253	0.0
1	237949294	A	T	Cardiomyopathy	0.4102949951507676	0.0
1	237949295	G	C	Cardiomyopathy	0.3015346679183364	0.0
1	237949295	G	T	Cardiomyopathy	0.3015346679183364	0.0
1	237949296	G	A	Cardiomyopathy	0.4621708510980042	0.0
1	237949296	G	C	Cardiomyopathy	0.4266503163869791	0.0
1	237949297	A	G	Cardiomyopathy	0.4587503027293037	0.0
1	237949297	A	C	Cardiomyopathy	0.4475177161380454	0.0
1	237949297	A	T	Cardiomyopathy	0.4526919649076405	0.0
1	237949298	A	C	Cardiomyopathy	0.4222860425296872	0.0
1	237949298	A	T	Cardiomyopathy	0.4222860425296872	0.0
1	237949299	G	C	Cardiomyopathy	0.2873022073933701	0.0
1	237949299	G	A	Cardiomyopathy	0.3444297070638625	0.0
1	237949300	A	G	Cardiomyopathy	0.3316980943694431	0.0
1	237949300	A	C	Cardiomyopathy	0.3117006958937629	0.0
1	237949300	A	T	Cardiomyopathy	0.3416252648883576	0.0
1	237949301	A	C	Cardiomyopathy	0.29286878810659883	0.0
1	237949301	A	T	Cardiomyopathy	0.29286878810659883	0.0
1	237949302	A	G	Cardiomyopathy	0.3266079332400058	0.0
1	237949302	A	C	Cardiomyopathy	0.2498227886145128	0.0
1	237949303	A	G	Cardiomyopathy	0.3587833235420349	0.0
1	237949303	A	C	Cardiomyopathy	0.4245279610751061	0.0
1	237949303	A	T	Cardiomyopathy	0.5080224776868909	1.0
1	237949304	A	C	Cardiomyopathy	0.3734468145901788	0.0
1	237949304	A	T	Cardiomyopathy	0.3734468145901788	0.0
1	237949305	G	C	Cardiomyopathy	0.4626449936312925	0.0
1	237949305	G	A	Cardiomyopathy	0.5187348739098441	1.0
1	237949306	A	G	Cardiomyopathy	0.5125410825819271	1.0
1	237949306	A	C	Cardiomyopathy	0.4941399544012967	0.0
1	237949306	A	T	Cardiomyopathy	0.5160928920993969	1.0
1	237949307	A	C	Cardiomyopathy	0.4437007386229594	0.0
1	237949307	A	T	Cardiomyopathy	0.4437007386229594	0.0
1	237949308	G	C	Cardiomyopathy	0.4434105913815599	0.0
1	237949308	G	A	Cardiomyopathy	0.4646169656687804	0.0
1	237949309	A	G	Cardiomyopathy	0.3502305416830996	0.0
1	237949309	A	C	Cardiomyopathy	0.32093425614485643	0.0
1	237949309	A	T	Cardiomyopathy	0.3540398615208974	0.0
1	237949310	A	C	Cardiomyopathy	0.2951471757472732	0.0
1	237949310	A	T	Cardiomyopathy	0.2951471757472732	0.0
1	237949311	A	G	Cardiomyopathy	0.2853184777514621	0.0
1	237949311	A	C	Cardiomyopathy	0.3294026108089911	0.0
1	237949311	A	T	Cardiomyopathy	0.2783498539289977	0.0
1	237949312	C	G	Cardiomyopathy	0.7686555077811443	1.0
1	237949312	C	A	Cardiomyopathy	0.6859211876763941	1.0
1	237949312	C	T	Cardiomyopathy	0.7268758219461291	1.0
1	237949314	A	G	Cardiomyopathy	0.7417857048590044	1.0
1	237949314	A	C	Cardiomyopathy	0.8030108173617175	1.0
1	237949315	A	G	Cardiomyopathy	0.7980591631169368	1.0
1	237949315	A	C	Cardiomyopathy	0.8152647906709536	1.0
1	237949315	A	T	Cardiomyopathy	0.7890435797694693	1.0
1	237949316	A	C	Cardiomyopathy	0.7034573120666597	1.0
1	237949316	A	T	Cardiomyopathy	0.7034573120666597	1.0
1	237949317	T	C	Cardiomyopathy	0.7787635165441966	1.0
1	237949317	T	A	Cardiomyopathy	0.8123757691103171	1.0
1	237949317	T	G	Cardiomyopathy	0.8381885213681843	1.0
1	237949318	C	G	Cardiomyopathy	0.8557034677269516	1.0
1	237949318	C	A	Cardiomyopathy	0.8535125065758352	1.0
1	237949318	C	T	Cardiomyopathy	0.8579963548850856	1.0
1	237949320	G	C	Cardiomyopathy	0.8383438875094508	1.0
1	237949320	G	A	Cardiomyopathy	0.8909363026888141	1.0
1	237949321	A	G	Cardiomyopathy	0.8722994395899227	1.0
1	237949321	A	C	Cardiomyopathy	0.8691841967907682	1.0
1	237949321	A	T	Cardiomyopathy	0.8778943293051208	1.0
1	237949322	A	C	Cardiomyopathy	0.8460452967719403	1.0
1	237949322	A	T	Cardiomyopathy	0.8460452967719403	1.0
1	237949323	C	G	Cardiomyopathy	0.8805072534897616	1.0
1	237949323	C	A	Cardiomyopathy	0.8815050420582118	1.0
1	237949323	C	T	Cardiomyopathy	0.8695705376470778	1.0
1	237949324	C	G	Cardiomyopathy	0.9089564057278052	1.0
1	237949324	C	A	Cardiomyopathy	0.8844390647898689	1.0
1	237949324	C	T	Cardiomyopathy	0.8920933116923545	1.0
1	237949326	G	C	Cardiomyopathy	0.8162985085525623	1.0
1	237949326	G	A	Cardiomyopathy	0.8615781429447262	1.0
1	237949327	A	G	Cardiomyopathy	0.8364877546083628	1.0
1	237949327	A	C	Cardiomyopathy	0.8387139493800277	1.0
1	237949327	A	T	Cardiomyopathy	0.8539320504630664	1.0
1	237949328	A	C	Cardiomyopathy	0.800565158840989	1.0
1	237949328	A	T	Cardiomyopathy	0.800565158840989	1.0
1	237949329	A	G	Cardiomyopathy	0.9185924443162798	1.0
1	237949329	A	C	Cardiomyopathy	0.8681715508565298	1.0
1	237949330	A	G	Cardiomyopathy	0.8766377859543815	1.0
1	237949330	A	C	Cardiomyopathy	0.9143113326890466	1.0
1	237949330	A	T	Cardiomyopathy	0.9168468277112094	1.0
1	237949331	A	C	Cardiomyopathy	0.8085756923239333	1.0
1	237949331	A	T	Cardiomyopathy	0.8085756923239333	1.0
1	237949332	G	C	Cardiomyopathy	0.9312479840389932	1.0
1	237949332	G	A	Cardiomyopathy	0.8898505926256128	1.0
1	237949332	G	T	Cardiomyopathy	0.8866001353443222	1.0
1	237949333	C	G	Cardiomyopathy	0.8944114668144102	1.0
1	237949333	C	A	Cardiomyopathy	0.9441093189209788	1.0
1	237949333	C	T	Cardiomyopathy	0.9064416721480796	1.0
1	237949335	G	C	Cardiomyopathy	0.8098628362389201	1.0
1	237949335	G	A	Cardiomyopathy	0.8542337365581141	1.0
1	237949336	A	G	Cardiomyopathy	0.7910795516433845	1.0
1	237949336	A	C	Cardiomyopathy	0.8324920771858014	1.0
1	237949336	A	T	Cardiomyopathy	0.8533023285545759	1.0
1	237951292	G	C	Cardiomyopathy	0.8262086647809859	1.0
1	237951292	G	A	Cardiomyopathy	0.8864963277487569	1.0
1	237951293	A	G	Cardiomyopathy	0.8130446465860873	1.0
1	237951293	A	C	Cardiomyopathy	0.8539581934495566	1.0
1	237951293	A	T	Cardiomyopathy	0.8723388047386172	1.0
1	237951294	A	T	Cardiomyopathy	0.8305327324555322	1.0
1	237951294	A	C	Cardiomyopathy	0.8305327324555322	1.0
1	237951295	G	C	Cardiomyopathy	0.8592239123268367	1.0
1	237951295	G	A	Cardiomyopathy	0.7713177035033985	1.0
1	237951295	G	T	Cardiomyopathy	0.8473473117353102	1.0
1	237951296	A	G	Cardiomyopathy	0.8637478436230789	1.0
1	237951296	A	C	Cardiomyopathy	0.8729420209175556	1.0
1	237951296	A	T	Cardiomyopathy	0.9027536969719256	1.0
1	237951297	T	A	Cardiomyopathy	0.831698762329749	1.0
1	237951297	T	G	Cardiomyopathy	0.831698762329749	1.0
1	237951298	G	C	Cardiomyopathy	0.9392106941800404	1.0
1	237951298	G	A	Cardiomyopathy	0.9392106941800404	1.0
1	237951299	G	C	Cardiomyopathy	0.5169640008588211	1.0
1	237951299	G	A	Cardiomyopathy	0.6215191657124128	1.0
1	237951299	G	T	Cardiomyopathy	0.6154217503487408	1.0
1	237951301	G	C	Cardiomyopathy	0.7383673939063402	1.0
1	237951301	G	A	Cardiomyopathy	0.7676968358630168	1.0
1	237951302	A	G	Cardiomyopathy	0.7845150098075596	1.0
1	237951302	A	C	Cardiomyopathy	0.77120492004454	1.0
1	237951302	A	T	Cardiomyopathy	0.7844720246393534	1.0
1	237951303	A	C	Cardiomyopathy	0.7219415539154888	1.0
1	237951303	A	T	Cardiomyopathy	0.7219415539154888	1.0
1	237951304	A	G	Cardiomyopathy	0.818290457763842	1.0
1	237951304	A	C	Cardiomyopathy	0.7463226339813077	1.0
1	237951305	A	G	Cardiomyopathy	0.7230129297734541	1.0
1	237951305	A	C	Cardiomyopathy	0.7938270796630329	1.0
1	237951305	A	T	Cardiomyopathy	0.8679289813836039	1.0
1	237951306	A	T	Cardiomyopathy	0.7162903987714859	1.0
1	237951306	A	C	Cardiomyopathy	0.7162903987714859	1.0
1	237951307	G	C	Cardiomyopathy	0.754400194621734	1.0
1	237951307	G	A	Cardiomyopathy	0.7911687660321044	1.0
1	237951308	A	G	Cardiomyopathy	0.7947117133797684	1.0
1	237951308	A	T	Cardiomyopathy	0.8017461409895518	1.0
1	237951308	A	C	Cardiomyopathy	0.7772044018239442	1.0
1	237951309	A	C	Cardiomyopathy	0.7404754018082844	1.0
1	237951309	A	T	Cardiomyopathy	0.7404754018082844	1.0
1	237951310	G	C	Cardiomyopathy	0.7696488908003589	1.0
1	237951310	G	A	Cardiomyopathy	0.8057830534044753	1.0
1	237951311	A	T	Cardiomyopathy	0.9026778083045088	1.0
1	237951311	A	G	Cardiomyopathy	0.9037822621148148	1.0
1	237951311	A	C	Cardiomyopathy	0.8889854030522941	1.0
1	237951312	G	T	Cardiomyopathy	0.8657289342934505	1.0
1	237951312	G	C	Cardiomyopathy	0.8657289342934505	1.0
1	237951313	A	G	Cardiomyopathy	0.9098096093113328	1.0
1	237951313	A	C	Cardiomyopathy	0.8611723489604439	1.0
1	237951314	A	T	Cardiomyopathy	0.9341082967241388	1.0
1	237951314	A	C	Cardiomyopathy	0.8935326597088424	1.0
1	237951314	A	G	Cardiomyopathy	0.8354874054360399	1.0
1	237951315	A	T	Cardiomyopathy	0.8476747927652281	1.0
1	237951315	A	C	Cardiomyopathy	0.8476747927652281	1.0
1	237951316	G	T	Cardiomyopathy	0.8065056726893763	1.0
1	237951316	G	A	Cardiomyopathy	0.8006701299196172	1.0
1	237951316	G	C	Cardiomyopathy	0.870515589492895	1.0
1	237951317	C	T	Cardiomyopathy	0.7943160892693912	1.0
1	237951317	C	G	Cardiomyopathy	0.8073442677955995	1.0
1	237951317	C	A	Cardiomyopathy	0.8719401812141506	1.0
1	237951319	A	G	Cardiomyopathy	0.8361331591820598	1.0
1	237951319	A	C	Cardiomyopathy	0.7605124207977396	1.0
1	237951320	A	T	Cardiomyopathy	0.7195902951572998	1.0
1	237951320	A	G	Cardiomyopathy	0.5712707338027959	1.0
1	237951320	A	C	Cardiomyopathy	0.6846434901652511	1.0
1	237951321	G	T	Cardiomyopathy	0.7487030191887628	1.0
1	237951321	G	C	Cardiomyopathy	0.7487030191887628	1.0
1	237951322	G	A	Cardiomyopathy	0.7876500261072817	1.0
1	237951322	G	C	Cardiomyopathy	0.7724868747065783	1.0
1	237951323	A	T	Cardiomyopathy	0.8134548687199757	1.0
1	237951323	A	G	Cardiomyopathy	0.7998227344406349	1.0
1	237951323	A	C	Cardiomyopathy	0.7877853965034245	1.0
1	237951324	A	T	Cardiomyopathy	0.7577511404187085	1.0
1	237951324	A	C	Cardiomyopathy	0.7577511404187085	1.0
1	237951325	G	T	Cardiomyopathy	0.8359387034382091	1.0
1	237951325	G	C	Cardiomyopathy	0.7836209862356536	1.0
1	237951325	G	A	Cardiomyopathy	0.7385495007145141	1.0
1	237951326	A	C	Cardiomyopathy	0.7899683651175992	1.0
1	237951326	A	T	Cardiomyopathy	0.8223222703728651	1.0
1	237951326	A	G	Cardiomyopathy	0.8103641617246335	1.0
1	237951327	C	G	Cardiomyopathy	0.7379443234310871	1.0
1	237951327	C	A	Cardiomyopathy	0.7379443234310871	1.0
1	237951328	A	G	Cardiomyopathy	0.8192977135808622	1.0
1	237951328	A	C	Cardiomyopathy	0.7882995821789884	1.0
1	237951329	A	T	Cardiomyopathy	0.8326941780210985	1.0
1	237951329	A	G	Cardiomyopathy	0.7524706607261937	1.0
1	237951329	A	C	Cardiomyopathy	0.837011513317441	1.0
1	237951330	G	T	Cardiomyopathy	0.6296250793776103	1.0
1	237951330	G	C	Cardiomyopathy	0.6296250793776103	1.0
1	237951331	G	T	Cardiomyopathy	0.6880504198679777	1.0
1	237951331	G	C	Cardiomyopathy	0.7243734080702908	1.0
1	237951331	G	A	Cardiomyopathy	0.6265276709800962	1.0
1	237951332	G	T	Cardiomyopathy	0.6899707789102236	1.0
1	237951332	G	A	Cardiomyopathy	0.7378440221220695	1.0
1	237951332	G	C	Cardiomyopathy	0.6200914227427736	1.0
1	237951334	A	C	Cardiomyopathy	0.6603788878592509	1.0
1	237951334	A	G	Cardiomyopathy	0.716279030741087	1.0
1	237951335	A	T	Cardiomyopathy	0.8098212574118919	1.0
1	237951335	A	G	Cardiomyopathy	0.6276118789142578	1.0
1	237951335	A	C	Cardiomyopathy	0.7268740883107341	1.0
1	237951336	A	T	Cardiomyopathy	0.6623199539319542	1.0
1	237951336	A	C	Cardiomyopathy	0.6623199539319542	1.0
1	237951337	C	G	Cardiomyopathy	0.7490430877138194	1.0
1	237951337	C	A	Cardiomyopathy	0.7189242057577192	1.0
1	237951338	A	T	Cardiomyopathy	0.5995972168983735	1.0
1	237951338	A	C	Cardiomyopathy	0.6750623787510897	1.0
1	237951338	A	G	Cardiomyopathy	0.6060870130953899	1.0
1	237951339	A	T	Cardiomyopathy	0.8794344411353326	1.0
1	237951339	A	C	Cardiomyopathy	0.8794344411353326	1.0
1	237951340	A	C	Cardiomyopathy	0.8362171917797011	1.0
1	237951340	A	G	Cardiomyopathy	0.8663200664341387	1.0
1	237951341	A	T	Cardiomyopathy	0.8695927718632472	1.0
1	237951341	A	G	Cardiomyopathy	0.8083011534308154	1.0
1	237951341	A	C	Cardiomyopathy	0.8942625585313732	1.0
1	237951342	G	T	Cardiomyopathy	0.8094740398862814	1.0
1	237951342	G	C	Cardiomyopathy	0.8094740398862814	1.0
1	237951343	T	G	Cardiomyopathy	0.8640297313373989	1.0
1	237951343	T	A	Cardiomyopathy	0.8653360762230354	1.0
1	237951344	T	G	Cardiomyopathy	0.9326268108686312	1.0
1	237951344	T	C	Cardiomyopathy	0.9134693615036368	1.0
1	237951345	G	T	Cardiomyopathy	0.8767588276766644	1.0
1	237951345	G	C	Cardiomyopathy	0.8767588276766644	1.0
1	237951346	A	T	Cardiomyopathy	0.9740469484820204	1.0
1	237951346	A	G	Cardiomyopathy	0.9832515743663156	1.0
1	237951347	G	T	Cardiomyopathy	0.9739754523403316	1.0
1	237951347	G	C	Cardiomyopathy	0.982747615153456	1.0
1	237951347	G	A	Cardiomyopathy	0.9419872048593578	1.0
1	237951348	G	T	Cardiomyopathy	0.9785540173491912	1.0
1	237951348	G	C	Cardiomyopathy	0.9785540173491912	1.0
1	237951349	C	G	Cardiomyopathy	0.931853043948922	1.0
1	237951349	C	A	Cardiomyopathy	0.9245592836552882	1.0
1	237951350	A	T	Cardiomyopathy	0.9405796334663584	1.0
1	237951350	A	C	Cardiomyopathy	0.9464382832580844	1.0
1	237951350	A	G	Cardiomyopathy	0.9452937518821934	1.0
1	237951351	G	T	Cardiomyopathy	0.9404380721185376	1.0
1	237951351	G	C	Cardiomyopathy	0.9404380721185376	1.0
1	237951352	C	T	Cardiomyopathy	0.9451870065862292	1.0
1	237951352	C	G	Cardiomyopathy	0.9406788746916942	1.0
1	237951352	C	A	Cardiomyopathy	0.9161258271473972	1.0
1	237951353	T	G	Cardiomyopathy	0.9477194020685364	1.0
1	237951353	T	C	Cardiomyopathy	0.9860140558860876	1.0
1	237951353	T	A	Cardiomyopathy	0.9637961931192324	1.0
1	237951355	C	T	Cardiomyopathy	0.9296406069786086	1.0
1	237951355	C	G	Cardiomyopathy	0.9663724459876908	1.0
1	237951355	C	A	Cardiomyopathy	0.9096483424132562	1.0
1	237951356	A	T	Cardiomyopathy	0.9448786961649304	1.0
1	237951356	A	C	Cardiomyopathy	0.9776380068033572	1.0
1	237951356	A	G	Cardiomyopathy	0.9398986753884137	1.0
1	237951357	C	G	Cardiomyopathy	0.9277827928626672	1.0
1	237951357	C	A	Cardiomyopathy	0.9277827928626672	1.0
1	237951358	A	T	Cardiomyopathy	0.7751642392001291	1.0
1	237951358	A	C	Cardiomyopathy	0.9025967439032684	1.0
1	237951358	A	G	Cardiomyopathy	0.7942052959615229	1.0
1	237951359	C	T	Cardiomyopathy	0.8829119476989473	1.0
1	237951359	C	G	Cardiomyopathy	0.9129376115184572	1.0
1	237951359	C	A	Cardiomyopathy	0.8846866807396122	1.0
1	237951361	C	T	Cardiomyopathy	0.92253573552172	1.0
1	237951361	C	G	Cardiomyopathy	0.9609360044082308	1.0
1	237951361	C	A	Cardiomyopathy	0.9097609700445716	1.0
1	237951362	A	T	Cardiomyopathy	0.947839958770734	1.0
1	237951362	A	C	Cardiomyopathy	0.9707525669644872	1.0
1	237951362	A	G	Cardiomyopathy	0.9351940697902228	1.0
1	237951363	C	G	Cardiomyopathy	0.913050688189601	1.0
1	237951363	C	A	Cardiomyopathy	0.913050688189601	1.0
1	237951364	A	G	Cardiomyopathy	0.9535060139986116	1.0
1	237951365	G	T	Cardiomyopathy	0.9667889732808526	1.0
1	237951365	G	C	Cardiomyopathy	0.9403113235826788	1.0
1	237951365	G	A	Cardiomyopathy	0.8473453111673038	1.0
1	237951366	A	T	Cardiomyopathy	0.9835724889602894	1.0
1	237951366	A	C	Cardiomyopathy	0.9835724889602894	1.0
1	237951367	T	G	Cardiomyopathy	0.9752119762045872	1.0
1	237951367	T	C	Cardiomyopathy	0.9289989746549224	1.0
1	237951367	T	A	Cardiomyopathy	0.9636339403692866	1.0
1	237951368	A	T	Cardiomyopathy	0.9539928947159604	1.0
1	237951368	A	G	Cardiomyopathy	0.972476467685695	1.0
1	237951368	A	C	Cardiomyopathy	0.9784656937980568	1.0
1	237951370	G	A	Cardiomyopathy	0.9804272836377492	1.0
1	237951370	G	C	Cardiomyopathy	0.9804272836377492	1.0
1	237951371	G	T	Cardiomyopathy	0.9751687355607979	1.0
1	237951371	G	C	Cardiomyopathy	0.9485007300558504	1.0
1	237951371	G	A	Cardiomyopathy	0.9782169471344634	1.0
1	237951373	G	C	Cardiomyopathy	0.9594146446164692	1.0
1	237951373	G	A	Cardiomyopathy	0.9740007697119941	1.0
1	237951374	A	T	Cardiomyopathy	0.975624357097666	1.0
1	237951374	A	C	Cardiomyopathy	0.9740185704785296	1.0
1	237951374	A	G	Cardiomyopathy	0.971695542220894	1.0
1	237951375	A	T	Cardiomyopathy	0.941913602231102	1.0
1	237951375	A	C	Cardiomyopathy	0.941913602231102	1.0
1	237951376	C	T	Cardiomyopathy	0.9227952036361412	1.0
1	237951376	C	G	Cardiomyopathy	0.9293809078063052	1.0
1	237951376	C	A	Cardiomyopathy	0.925005282697236	1.0
1	237951377	C	T	Cardiomyopathy	0.9277023152845086	1.0
1	237951377	C	G	Cardiomyopathy	0.9476190433939192	1.0
1	237951377	C	A	Cardiomyopathy	0.948187579621118	1.0
1	237951379	G	C	Cardiomyopathy	0.9650702822723788	1.0
1	237951379	G	A	Cardiomyopathy	0.9792522652537416	1.0
1	237951380	A	T	Cardiomyopathy	0.9797051001698204	1.0
1	237951380	A	C	Cardiomyopathy	0.9716948540412728	1.0
1	237951380	A	G	Cardiomyopathy	0.976090274392078	1.0
1	237951381	A	T	Cardiomyopathy	0.9585589178654748	1.0
1	237951381	A	C	Cardiomyopathy	0.9585589178654748	1.0
1	237951382	G	A	Cardiomyopathy	0.9473363911816248	1.0
1	237951382	G	T	Cardiomyopathy	0.929236491280908	1.0
1	237951382	G	C	Cardiomyopathy	0.929236491280908	1.0
1	237951383	T	G	Cardiomyopathy	0.941849180953944	1.0
1	237951383	T	C	Cardiomyopathy	0.9153113148847088	1.0
1	237951383	T	A	Cardiomyopathy	0.9716596692610692	1.0
1	237951385	C	T	Cardiomyopathy	0.9662909587961271	1.0
1	237951385	C	G	Cardiomyopathy	0.9571666379043396	1.0
1	237951385	C	A	Cardiomyopathy	0.9707686852500258	1.0
1	237951386	C	T	Cardiomyopathy	0.9761116868750233	1.0
1	237951386	C	A	Cardiomyopathy	0.9571386387436416	1.0
1	237951386	C	G	Cardiomyopathy	0.977222149067827	1.0
1	237951388	G	A	Cardiomyopathy	0.9849148602670008	1.0
1	237951388	G	C	Cardiomyopathy	0.9770462054057232	1.0
1	237951389	A	T	Cardiomyopathy	0.9870206158079812	1.0
1	237951389	A	G	Cardiomyopathy	0.9862255546979976	1.0
1	237951389	A	C	Cardiomyopathy	0.9810777815731498	1.0
1	237951390	G	T	Cardiomyopathy	0.9724094420264392	1.0
1	237951390	G	C	Cardiomyopathy	0.9724094420264392	1.0
1	237951391	T	G	Cardiomyopathy	0.9694735968172149	1.0
1	237951391	T	C	Cardiomyopathy	0.9862184098803596	1.0
1	237951391	T	A	Cardiomyopathy	0.9691136861115698	1.0
1	237951392	C	T	Cardiomyopathy	0.9828272054548816	1.0
1	237951394	G	A	Cardiomyopathy	0.963922503834326	1.0
1	237951394	G	T	Cardiomyopathy	0.950327827804964	1.0
1	237951394	G	C	Cardiomyopathy	0.9852050917783745	1.0
1	237951395	C	T	Cardiomyopathy	0.9385880386497928	1.0
1	237951395	C	G	Cardiomyopathy	0.9477198459482042	1.0
1	237951395	C	A	Cardiomyopathy	0.9844587738520152	1.0
1	237951397	T	G	Cardiomyopathy	0.9770637482459036	1.0
1	237951397	T	C	Cardiomyopathy	0.9744088933251004	1.0
1	237951397	T	A	Cardiomyopathy	0.978786954154532	1.0
1	237951398	T	G	Cardiomyopathy	0.9871550970433516	1.0
1	237951398	T	A	Cardiomyopathy	0.9731039463185196	1.0
1	237951398	T	C	Cardiomyopathy	0.9905893674091872	1.0
1	237951399	C	G	Cardiomyopathy	0.9744088933251004	1.0
1	237951399	C	A	Cardiomyopathy	0.9744088933251004	1.0
1	237951400	T	G	Cardiomyopathy	0.9719838066367248	1.0
1	237951400	T	C	Cardiomyopathy	0.972473401353456	1.0
1	237951400	T	A	Cardiomyopathy	0.972473401353456	1.0
1	237951401	G	T	Cardiomyopathy	0.978440904611564	1.0
1	237951401	G	C	Cardiomyopathy	0.9810433280681056	1.0
1	237951402	G	T	Cardiomyopathy	0.9836598976082488	1.0
1	237951402	G	C	Cardiomyopathy	0.9836598976082488	1.0
1	237951403	A	G	Cardiomyopathy	0.9546100507646736	1.0
1	237951403	A	C	Cardiomyopathy	0.923539904549762	1.0
1	237951404	A	T	Cardiomyopathy	0.9518712391265848	1.0
1	237951404	A	C	Cardiomyopathy	0.942585639662728	1.0
1	237951404	A	G	Cardiomyopathy	0.9049269936593708	1.0
1	237951405	G	T	Cardiomyopathy	0.9143276245429732	1.0
1	237951405	G	C	Cardiomyopathy	0.9143276245429732	1.0
1	237951406	A	C	Cardiomyopathy	0.9221769156521976	1.0
1	237951406	A	G	Cardiomyopathy	0.9485996892473054	1.0
1	237951407	A	T	Cardiomyopathy	0.9695531734964892	1.0
1	237951407	A	G	Cardiomyopathy	0.9118330897623316	1.0
1	237951407	A	C	Cardiomyopathy	0.9555123938834976	1.0
1	237951408	A	T	Cardiomyopathy	0.8969999447363253	1.0
1	237951408	A	C	Cardiomyopathy	0.8969999447363253	1.0
1	237951409	A	T	Cardiomyopathy	0.9779156740506884	1.0
1	237951409	A	G	Cardiomyopathy	0.9183200589502444	1.0
1	237951409	A	C	Cardiomyopathy	0.952880282196206	1.0
1	237951410	T	G	Cardiomyopathy	0.9846806810095996	1.0
1	237951410	T	A	Cardiomyopathy	0.9834547254668398	1.0
1	237951410	T	C	Cardiomyopathy	0.9728166128756554	1.0
1	237951411	C	G	Cardiomyopathy	0.955624786656373	1.0
1	237951412	A	T	Cardiomyopathy	0.9488131033889904	1.0
1	237951412	A	C	Cardiomyopathy	0.9488131033889904	1.0
1	237951412	A	G	Cardiomyopathy	0.9373102466650928	1.0
1	237951413	T	G	Cardiomyopathy	0.9808355807984324	1.0
1	237951413	T	C	Cardiomyopathy	0.9127412201533384	1.0
1	237951413	T	A	Cardiomyopathy	0.980753621008613	1.0
1	237951414	A	G	Cardiomyopathy	0.899263798002065	1.0
1	237951415	G	T	Cardiomyopathy	0.8828420577405158	1.0
1	237951415	G	C	Cardiomyopathy	0.9603952221354846	1.0
1	237951415	G	A	Cardiomyopathy	0.9021861463246988	1.0
1	237951416	C	T	Cardiomyopathy	0.9001164989570976	1.0
1	237951416	C	G	Cardiomyopathy	0.8973895653904356	1.0
1	237951416	C	A	Cardiomyopathy	0.9373911807207952	1.0
1	237951418	T	A	Cardiomyopathy	0.9918400787184426	1.0
1	237951418	T	G	Cardiomyopathy	0.9949453546940592	1.0
1	237951418	T	C	Cardiomyopathy	0.9857281434272932	1.0
1	237951419	A	T	Cardiomyopathy	0.9771264822819448	1.0
1	237951419	A	G	Cardiomyopathy	0.9910006371458472	1.0
1	237951419	A	C	Cardiomyopathy	0.9925267471045096	1.0
1	237951421	C	G	Cardiomyopathy	0.9815272446606872	1.0
1	237951421	C	A	Cardiomyopathy	0.9788595744077746	1.0
1	237951422	A	T	Cardiomyopathy	0.9869685113481094	1.0
1	237951422	A	C	Cardiomyopathy	0.9901486831887488	1.0
1	237951422	A	G	Cardiomyopathy	0.9833823984857908	1.0
1	237951423	A	T	Cardiomyopathy	0.9818310217002124	1.0
1	237951423	A	C	Cardiomyopathy	0.9818310217002124	1.0
1	237951424	C	A	Cardiomyopathy	0.9846794911023176	1.0
1	237951424	C	G	Cardiomyopathy	0.979551888505278	1.0
1	237951425	A	T	Cardiomyopathy	0.9900118991541378	1.0
1	237951425	A	G	Cardiomyopathy	0.9852326563780374	1.0
1	237951425	A	C	Cardiomyopathy	0.993650795269344	1.0
1	237951426	G	T	Cardiomyopathy	0.9869192714472363	1.0
1	237951426	G	C	Cardiomyopathy	0.9869192714472363	1.0
1	237951427	A	G	Cardiomyopathy	0.9860986987509212	1.0
1	237951427	A	C	Cardiomyopathy	0.9791554572113724	1.0
1	237951428	A	T	Cardiomyopathy	0.9884415886703628	1.0
1	237951428	A	C	Cardiomyopathy	0.985807325859264	1.0
1	237951428	A	G	Cardiomyopathy	0.9788845299331614	1.0
1	237951429	A	T	Cardiomyopathy	0.9660614033655672	1.0
1	237951429	A	C	Cardiomyopathy	0.9660614033655672	1.0
1	237951430	C	A	Cardiomyopathy	0.975525061109116	1.0
1	237951430	C	T	Cardiomyopathy	0.9852256139924599	1.0
1	237951430	C	G	Cardiomyopathy	0.9807052629029296	1.0
1	237951431	T	G	Cardiomyopathy	0.9945707864636352	1.0
1	237951431	T	C	Cardiomyopathy	0.9946890861555748	1.0
1	237951431	T	A	Cardiomyopathy	0.9927053531166604	1.0
1	237954732	T	G	Cardiomyopathy	0.9371146497912044	1.0
1	237954732	T	C	Cardiomyopathy	0.8698714340251235	1.0
1	237954732	T	A	Cardiomyopathy	0.8857619707540354	1.0
1	237954733	A	C	Cardiomyopathy	0.8775270890645045	1.0
1	237954733	A	T	Cardiomyopathy	0.8688132437026247	1.0
1	237954733	A	G	Cardiomyopathy	0.8684747685689512	1.0
1	237954735	T	G	Cardiomyopathy	0.9474642126146235	1.0
1	237954735	T	A	Cardiomyopathy	0.9403351071333	1.0
1	237954735	T	C	Cardiomyopathy	0.9556770342690816	1.0
1	237954736	T	G	Cardiomyopathy	0.952780963574894	1.0
1	237954736	T	C	Cardiomyopathy	0.96424902520652	1.0
1	237954736	T	A	Cardiomyopathy	0.9216894699308856	1.0
1	237954737	T	G	Cardiomyopathy	0.9556770342690816	1.0
1	237954737	T	A	Cardiomyopathy	0.9556770342690816	1.0
1	237954738	G	T	Cardiomyopathy	0.8373988290005214	1.0
1	237954738	G	C	Cardiomyopathy	0.9192894970127502	1.0
1	237954738	G	A	Cardiomyopathy	0.8705927981817048	1.0
1	237954739	C	T	Cardiomyopathy	0.8826276768367738	1.0
1	237954739	C	G	Cardiomyopathy	0.8587663475184717	1.0
1	237954739	C	A	Cardiomyopathy	0.923291371988066	1.0
1	237954741	C	T	Cardiomyopathy	0.8553286978961411	1.0
1	237954741	C	A	Cardiomyopathy	0.8470663209214866	1.0
1	237954741	C	G	Cardiomyopathy	0.8547057107003508	1.0
1	237954742	G	T	Cardiomyopathy	0.8181434937981048	1.0
1	237954742	G	C	Cardiomyopathy	0.8595805019439142	1.0
1	237954742	G	A	Cardiomyopathy	0.8350094835526651	1.0
1	237954744	A	T	Cardiomyopathy	0.8303624832762925	1.0
1	237954744	A	G	Cardiomyopathy	0.7196486852577192	1.0
1	237954744	A	C	Cardiomyopathy	0.7301256026216894	1.0
1	237954745	A	T	Cardiomyopathy	0.8019230310236914	1.0
1	237954745	A	C	Cardiomyopathy	0.7447199044312658	1.0
1	237954745	A	G	Cardiomyopathy	0.7264118581904774	1.0
1	237954746	C	G	Cardiomyopathy	0.672893030556723	1.0
1	237954746	C	A	Cardiomyopathy	0.672893030556723	1.0
1	237954747	T	G	Cardiomyopathy	0.5413588742629021	1.0
1	237954747	T	C	Cardiomyopathy	0.5014757023800799	1.0
1	237954747	T	A	Cardiomyopathy	0.5334646790722777	1.0
1	237954748	T	G	Cardiomyopathy	0.5652957276705226	1.0
1	237954748	T	C	Cardiomyopathy	0.5324142609147918	1.0
1	237954748	T	A	Cardiomyopathy	0.5085140207987919	1.0
1	237954749	T	A	Cardiomyopathy	0.5014757023800799	1.0
1	237954749	T	G	Cardiomyopathy	0.5014757023800799	1.0
1	237954750	T	G	Cardiomyopathy	0.6980667019534037	1.0
1	237954750	T	C	Cardiomyopathy	0.6604944198070876	1.0
1	237954750	T	A	Cardiomyopathy	0.6268023858295793	1.0
1	237954751	A	C	Cardiomyopathy	0.6792393425973718	1.0
1	237954751	A	G	Cardiomyopathy	0.6916598272233025	1.0
1	237954751	A	T	Cardiomyopathy	0.5978325283022761	1.0
1	237954753	A	T	Cardiomyopathy	0.6716044793628219	1.0
1	237954753	A	C	Cardiomyopathy	0.5709050834611687	1.0
1	237954753	A	G	Cardiomyopathy	0.5618956049428101	1.0
1	237954754	A	T	Cardiomyopathy	0.6180805334652963	1.0
1	237954754	A	G	Cardiomyopathy	0.5669022433575734	1.0
1	237954754	A	C	Cardiomyopathy	0.605194844903671	1.0
1	237954755	C	G	Cardiomyopathy	0.4906354900793775	0.0
1	237954755	C	A	Cardiomyopathy	0.4906354900793775	0.0
1	237954756	A	T	Cardiomyopathy	0.8525009510567507	1.0
1	237954756	A	G	Cardiomyopathy	0.7900916893062758	1.0
1	237954756	A	C	Cardiomyopathy	0.8525009510567507	1.0
1	237954757	T	A	Cardiomyopathy	0.8188476413366127	1.0
1	237954757	T	G	Cardiomyopathy	0.8100606675522875	1.0
1	237954757	T	C	Cardiomyopathy	0.7778764674882155	1.0
1	237954758	G	T	Cardiomyopathy	0.8154829819068338	1.0
1	237954758	G	C	Cardiomyopathy	0.8154829819068338	1.0
1	237954758	G	A	Cardiomyopathy	0.8154829819068338	1.0
1	237954759	A	G	Cardiomyopathy	0.9590609389904096	1.0
1	237954760	G	T	Cardiomyopathy	0.9290597695017014	1.0
1	237954760	G	C	Cardiomyopathy	0.9473812789735984	1.0
1	237954760	G	A	Cardiomyopathy	0.9196425114403336	1.0
1	237954761	A	C	Cardiomyopathy	0.9553795467677844	1.0
1	237954761	A	T	Cardiomyopathy	0.9553795467677844	1.0
1	237954762	A	T	Cardiomyopathy	0.926225470586418	1.0
1	237954762	A	G	Cardiomyopathy	0.9577340757689474	1.0
1	237954762	A	C	Cardiomyopathy	0.926225470586418	1.0
1	237954763	T	A	Cardiomyopathy	0.9730288483375776	1.0
1	237954763	T	G	Cardiomyopathy	0.9695694249161924	1.0
1	237954763	T	C	Cardiomyopathy	0.9602124608890702	1.0
1	237954764	G	T	Cardiomyopathy	0.9669157544232644	1.0
1	237954764	G	C	Cardiomyopathy	0.9669157544232644	1.0
1	237954764	G	A	Cardiomyopathy	0.9669157544232644	1.0
1	237954765	T	G	Cardiomyopathy	0.9340193994710884	1.0
1	237954765	T	A	Cardiomyopathy	0.9117363513022662	1.0
1	237954766	T	C	Cardiomyopathy	0.961849547311588	1.0
1	237954767	A	T	Cardiomyopathy	0.9305209959501872	1.0
1	237954767	A	C	Cardiomyopathy	0.9305209959501872	1.0
1	237954768	G	T	Cardiomyopathy	0.8792367969081164	1.0
1	237954768	G	C	Cardiomyopathy	0.9445440526158858	1.0
1	237954768	G	A	Cardiomyopathy	0.8905083039471358	1.0
1	237954769	C	A	Cardiomyopathy	0.945664253169718	1.0
1	237954769	C	T	Cardiomyopathy	0.90915992658049	1.0
1	237954769	C	G	Cardiomyopathy	0.8839311413286091	1.0
1	237954771	T	G	Cardiomyopathy	0.9259631223385992	1.0
1	237954771	T	A	Cardiomyopathy	0.9174237288265582	1.0
1	237954772	T	C	Cardiomyopathy	0.9632944452204326	1.0
1	237954773	A	T	Cardiomyopathy	0.9355705259906144	1.0
1	237954773	A	C	Cardiomyopathy	0.9355705259906144	1.0
1	237954774	T	G	Cardiomyopathy	0.97610463478557	1.0
1	237954774	T	C	Cardiomyopathy	0.9828125345093208	1.0
1	237954774	T	A	Cardiomyopathy	0.9803646887563932	1.0
1	237954775	T	A	Cardiomyopathy	0.97967122516896	1.0
1	237954775	T	G	Cardiomyopathy	0.9911231721218456	1.0
1	237954775	T	C	Cardiomyopathy	0.9900021740310296	1.0
1	237954776	T	G	Cardiomyopathy	0.9828125345093208	1.0
1	237954776	T	A	Cardiomyopathy	0.9828125345093208	1.0
1	237954777	G	T	Cardiomyopathy	0.9819786993878291	1.0
1	237954777	G	A	Cardiomyopathy	0.9640270786618804	1.0
1	237954777	G	C	Cardiomyopathy	0.9613142576864936	1.0
1	237954778	T	G	Cardiomyopathy	0.9844443373258608	1.0
1	237954778	T	C	Cardiomyopathy	0.969797456505714	1.0
1	237954778	T	A	Cardiomyopathy	0.9852055973151712	1.0
1	237954780	G	T	Cardiomyopathy	0.950577267977026	1.0
1	237954780	G	C	Cardiomyopathy	0.9737401271951284	1.0
1	237954780	G	A	Cardiomyopathy	0.9720857446306324	1.0
1	237954781	C	A	Cardiomyopathy	0.9752012024148424	1.0
1	237954781	C	T	Cardiomyopathy	0.9585921820047792	1.0
1	237954781	C	G	Cardiomyopathy	0.9472668000877816	1.0
1	237954783	T	A	Cardiomyopathy	0.9224526954032204	1.0
1	237954783	T	G	Cardiomyopathy	0.9399433395534582	1.0
1	237954783	T	C	Cardiomyopathy	0.9198951351659256	1.0
1	237954784	T	G	Cardiomyopathy	0.951792488896433	1.0
1	237954784	T	C	Cardiomyopathy	0.9608710344124252	1.0
1	237954784	T	A	Cardiomyopathy	0.9230489178788592	1.0
1	237954785	T	G	Cardiomyopathy	0.9198951351659256	1.0
1	237954785	T	A	Cardiomyopathy	0.9198951351659256	1.0
1	237954786	G	T	Cardiomyopathy	0.9367907484630276	1.0
1	237954786	G	C	Cardiomyopathy	0.9672183339460498	1.0
1	237954786	G	A	Cardiomyopathy	0.9502945995549616	1.0
1	237954787	C	T	Cardiomyopathy	0.7586953844012794	1.0
1	237954787	C	G	Cardiomyopathy	0.7586433427762967	1.0
1	237954787	C	A	Cardiomyopathy	0.8950851250154914	1.0
1	237954789	A	T	Cardiomyopathy	0.9393267722331388	1.0
1	237954789	A	C	Cardiomyopathy	0.9004429640855732	1.0
1	237954789	A	G	Cardiomyopathy	0.8747385161612599	1.0
1	237954790	T	G	Cardiomyopathy	0.9551157694476348	1.0
1	237954790	T	C	Cardiomyopathy	0.9342324689147478	1.0
1	237954790	T	A	Cardiomyopathy	0.9565813493626751	1.0
1	237954791	C	G	Cardiomyopathy	0.9015877777991108	1.0
1	237954792	A	T	Cardiomyopathy	0.9186217708602348	1.0
1	237954792	A	G	Cardiomyopathy	0.8594908881691875	1.0
1	237954792	A	C	Cardiomyopathy	0.8668945057895416	1.0
1	237954793	A	C	Cardiomyopathy	0.8686104454196985	1.0
1	237954793	A	T	Cardiomyopathy	0.9117918704548168	1.0
1	237954793	A	G	Cardiomyopathy	0.8598314511964869	1.0
1	237954794	T	G	Cardiomyopathy	0.8595589361810335	1.0
1	237954794	T	A	Cardiomyopathy	0.8595589361810335	1.0
1	237954795	T	G	Cardiomyopathy	0.9411387928346387	1.0
1	237954795	T	A	Cardiomyopathy	0.9332206349742572	1.0
1	237954795	T	C	Cardiomyopathy	0.9126412224161188	1.0
1	237954796	T	G	Cardiomyopathy	0.948733275033365	1.0
1	237954796	T	C	Cardiomyopathy	0.96702475573054	1.0
1	237954796	T	A	Cardiomyopathy	0.9070950750216646	1.0
1	237954797	C	A	Cardiomyopathy	0.9126412224161188	1.0
1	237954797	C	G	Cardiomyopathy	0.9126412224161188	1.0
1	237954798	A	T	Cardiomyopathy	0.968152477006726	1.0
1	237954798	A	G	Cardiomyopathy	0.9196395432848344	1.0
1	237954798	A	C	Cardiomyopathy	0.9341783265363364	1.0
1	237954799	T	A	Cardiomyopathy	0.9768517441206888	1.0
1	237954799	T	G	Cardiomyopathy	0.9739225532566436	1.0
1	237954799	T	C	Cardiomyopathy	0.9615217036783112	1.0
1	237954800	C	G	Cardiomyopathy	0.9380480283079424	1.0
1	237954801	T	G	Cardiomyopathy	0.9019502929557088	1.0
1	237954801	T	A	Cardiomyopathy	0.8974457506727498	1.0
1	237954802	T	G	Cardiomyopathy	0.9588685162040582	1.0
1	237954802	T	C	Cardiomyopathy	0.9669993404354796	1.0
1	237954803	G	T	Cardiomyopathy	0.9327840515771444	1.0
1	237954803	G	C	Cardiomyopathy	0.9327840515771444	1.0
1	237954804	C	T	Cardiomyopathy	0.9220189720424788	1.0
1	237954804	C	G	Cardiomyopathy	0.9161561289473124	1.0
1	237954804	C	A	Cardiomyopathy	0.9116380955168244	1.0
1	237954805	T	A	Cardiomyopathy	0.961614917236973	1.0
1	237954805	T	G	Cardiomyopathy	0.967241349694924	1.0
1	237954805	T	C	Cardiomyopathy	0.9734163904356	1.0
1	237954807	T	G	Cardiomyopathy	0.896927913589472	1.0
1	237954807	T	A	Cardiomyopathy	0.8780222122650341	1.0
1	237954807	T	C	Cardiomyopathy	0.8651339651755813	1.0
1	237954808	T	G	Cardiomyopathy	0.9078485985526508	1.0
1	237954808	T	C	Cardiomyopathy	0.9298524527875944	1.0
1	237954808	T	A	Cardiomyopathy	0.854851951472573	1.0
1	237954809	T	G	Cardiomyopathy	0.8651339651755813	1.0
1	237954809	T	A	Cardiomyopathy	0.8651339651755813	1.0
1	237954810	T	G	Cardiomyopathy	0.953751321141778	1.0
1	237954810	T	C	Cardiomyopathy	0.9105994356945284	1.0
1	237954810	T	A	Cardiomyopathy	0.939439073254157	1.0
1	237954811	A	C	Cardiomyopathy	0.9354631736468472	1.0
1	237954811	A	T	Cardiomyopathy	0.8738242881353566	1.0
1	237954811	A	G	Cardiomyopathy	0.9083729016256716	1.0
1	237954813	A	C	Cardiomyopathy	0.8685822222034963	1.0
1	237954813	A	G	Cardiomyopathy	0.909359070825546	1.0
1	237954814	A	T	Cardiomyopathy	0.91724482260021	1.0
1	237954814	A	G	Cardiomyopathy	0.8700535256173472	1.0
1	237954814	A	C	Cardiomyopathy	0.9026281767952138	1.0
1	237954815	G	T	Cardiomyopathy	0.8124062182882339	1.0
1	237954815	G	C	Cardiomyopathy	0.8124062182882339	1.0
1	237955408	T	G	Cardiomyopathy	0.8249537205002611	1.0
1	237955408	T	C	Cardiomyopathy	0.9131544528477794	1.0
1	237955408	T	A	Cardiomyopathy	0.8432772965876171	1.0
1	237955409	C	T	Cardiomyopathy	0.8945663478019145	1.0
1	237955409	C	G	Cardiomyopathy	0.878967363890772	1.0
1	237955409	C	A	Cardiomyopathy	0.8953048730859182	1.0
1	237955411	A	T	Cardiomyopathy	0.4417141845856315	0.0
1	237955411	A	G	Cardiomyopathy	0.4639950353095639	0.0
1	237955411	A	C	Cardiomyopathy	0.6374348532865702	1.0
1	237955412	C	T	Cardiomyopathy	0.5172329699852198	1.0
1	237955412	C	A	Cardiomyopathy	0.5095542117883822	1.0
1	237955412	C	G	Cardiomyopathy	0.4417141845856315	0.0
1	237955414	T	G	Cardiomyopathy	0.4571593881016921	0.0
1	237955414	T	A	Cardiomyopathy	0.4730917503206548	0.0
1	237955414	T	C	Cardiomyopathy	0.6181977290067429	1.0
1	237955415	C	T	Cardiomyopathy	0.9077014954426638	1.0
1	237955415	C	G	Cardiomyopathy	0.8849814915293395	1.0
1	237955415	C	A	Cardiomyopathy	0.90086521906836	1.0
1	237955417	T	G	Cardiomyopathy	0.8099140913552644	1.0
1	237955417	T	C	Cardiomyopathy	0.8893654426417229	1.0
1	237955417	T	A	Cardiomyopathy	0.803774258745856	1.0
1	237955418	C	T	Cardiomyopathy	0.7948304724584262	1.0
1	237955418	C	A	Cardiomyopathy	0.8507923390774776	1.0
1	237955418	C	G	Cardiomyopathy	0.8519118940893055	1.0
1	237955420	G	T	Cardiomyopathy	0.7391622632865843	1.0
1	237955420	G	C	Cardiomyopathy	0.7391622632865843	1.0
1	237955420	G	A	Cardiomyopathy	0.7882958070233398	1.0
1	237955421	T	G	Cardiomyopathy	0.7722057850738848	1.0
1	237955421	T	C	Cardiomyopathy	0.7106311160083852	1.0
1	237955421	T	A	Cardiomyopathy	0.8637799369705297	1.0
1	237955423	G	T	Cardiomyopathy	0.8046247478396371	1.0
1	237955423	G	C	Cardiomyopathy	0.7617933006105089	1.0
1	237955423	G	A	Cardiomyopathy	0.7835027355524191	1.0
1	237955424	T	G	Cardiomyopathy	0.8547732991397538	1.0
1	237955424	T	A	Cardiomyopathy	0.7511451135313554	1.0
1	237955424	T	C	Cardiomyopathy	0.6923650484851951	1.0
1	237955426	G	C	Cardiomyopathy	0.7249278472053331	1.0
1	237955426	G	A	Cardiomyopathy	0.8643205599357371	1.0
1	237955427	A	T	Cardiomyopathy	0.8474907519401402	1.0
1	237955427	A	G	Cardiomyopathy	0.8341719174356752	1.0
1	237955427	A	C	Cardiomyopathy	0.8293843255559137	1.0
1	237955428	A	C	Cardiomyopathy	0.7723229760801313	1.0
1	237955428	A	T	Cardiomyopathy	0.7723229760801313	1.0
1	237955429	G	C	Cardiomyopathy	0.8441823393073224	1.0
1	237955429	G	A	Cardiomyopathy	0.8441823393073224	1.0
1	237955430	G	T	Cardiomyopathy	0.845695791042126	1.0
1	237955430	G	A	Cardiomyopathy	0.7403620419297842	1.0
1	237955430	G	C	Cardiomyopathy	0.7710651442879046	1.0
1	237955432	A	G	Cardiomyopathy	0.7624812212502345	1.0
1	237955432	A	C	Cardiomyopathy	0.7823855924122344	1.0
1	237955433	A	T	Cardiomyopathy	0.8058463210047853	1.0
1	237955433	A	G	Cardiomyopathy	0.7774316036303781	1.0
1	237955433	A	C	Cardiomyopathy	0.8208086405794824	1.0
1	237955434	G	C	Cardiomyopathy	0.6985729641046212	1.0
1	237955434	G	T	Cardiomyopathy	0.6985729641046212	1.0
1	237955435	G	C	Cardiomyopathy	0.7587977004603125	1.0
1	237955435	G	A	Cardiomyopathy	0.8450614129908961	1.0
1	237955436	A	T	Cardiomyopathy	0.8231768669377021	1.0
1	237955436	A	C	Cardiomyopathy	0.8124152946415655	1.0
1	237955436	A	G	Cardiomyopathy	0.7231551334210734	1.0
1	237955437	G	T	Cardiomyopathy	0.7317850501997143	1.0
1	237955437	G	C	Cardiomyopathy	0.7317850501997143	1.0
1	237955438	C	T	Cardiomyopathy	0.7613222113539054	1.0
1	237955438	C	A	Cardiomyopathy	0.7315130002882435	1.0
1	237955438	C	G	Cardiomyopathy	0.7610035778828651	1.0
1	237955439	T	G	Cardiomyopathy	0.8572007055882495	1.0
1	237955439	T	A	Cardiomyopathy	0.8379158544206956	1.0
1	237955439	T	C	Cardiomyopathy	0.8759664103674043	1.0
1	237955441	C	T	Cardiomyopathy	0.27913504763995894	0.0
1	237955441	C	G	Cardiomyopathy	0.2808608714982289	0.0
1	237955441	C	A	Cardiomyopathy	0.3137140442733541	0.0
1	237955442	C	T	Cardiomyopathy	0.6730804771046166	1.0
1	237955442	C	A	Cardiomyopathy	0.6648305182337839	1.0
1	237955442	C	G	Cardiomyopathy	0.6970295235868854	1.0
1	237955444	A	T	Cardiomyopathy	0.5979692760935343	1.0
1	237955444	A	G	Cardiomyopathy	0.5704457066441617	1.0
1	237955444	A	C	Cardiomyopathy	0.5495595137948986	1.0
1	237955445	C	T	Cardiomyopathy	0.6138725133558299	1.0
1	237955445	C	G	Cardiomyopathy	0.6415932638455104	1.0
1	237955445	C	A	Cardiomyopathy	0.5904724404214339	1.0
1	237955447	A	G	Cardiomyopathy	0.7476374111752093	1.0
1	237955448	G	T	Cardiomyopathy	0.7648908043154868	1.0
1	237955448	G	A	Cardiomyopathy	0.6905836472050426	1.0
1	237955448	G	C	Cardiomyopathy	0.6984999621726943	1.0
1	237955449	A	T	Cardiomyopathy	0.7227917297658392	1.0
1	237955449	A	C	Cardiomyopathy	0.7227917297658392	1.0
1	237955450	A	T	Cardiomyopathy	0.7378729744416082	1.0
1	237955450	A	G	Cardiomyopathy	0.7052403016547487	1.0
1	237955450	A	C	Cardiomyopathy	0.761603642651884	1.0
1	237955451	G	T	Cardiomyopathy	0.7346608759985133	1.0
1	237955451	G	C	Cardiomyopathy	0.7060458205122141	1.0
1	237955451	G	A	Cardiomyopathy	0.6885441192589054	1.0
1	237955452	T	A	Cardiomyopathy	0.761603642651884	1.0
1	237955452	T	G	Cardiomyopathy	0.761603642651884	1.0
1	237955453	T	G	Cardiomyopathy	0.6505779162991394	1.0
1	237955453	T	C	Cardiomyopathy	0.5817342518048627	1.0
1	237955453	T	A	Cardiomyopathy	0.6362459512256023	1.0
1	237955454	C	T	Cardiomyopathy	0.6741956155116128	1.0
1	237955456	A	T	Cardiomyopathy	0.2555841199159609	0.0
1	237955456	A	G	Cardiomyopathy	0.2444844061280652	0.0
1	237955456	A	C	Cardiomyopathy	0.2846848000541315	0.0
1	237955457	G	T	Cardiomyopathy	0.3849381818243561	0.0
1	237955457	G	C	Cardiomyopathy	0.3393114770372039	0.0
1	237955457	G	A	Cardiomyopathy	0.3326825283472172	0.0
1	237955458	T	A	Cardiomyopathy	0.3995537779208347	0.0
1	237955458	T	G	Cardiomyopathy	0.3995537779208347	0.0
1	237955459	G	C	Cardiomyopathy	0.4566620426845384	0.0
1	237955459	G	A	Cardiomyopathy	0.5129336625530876	1.0
1	237955460	A	T	Cardiomyopathy	0.5439686339832801	1.0
1	237955460	A	C	Cardiomyopathy	0.4806510849464489	0.0
1	237955460	A	G	Cardiomyopathy	0.4729434761923985	0.0
1	237955461	A	T	Cardiomyopathy	0.43758837864610406	0.0
1	237955461	A	C	Cardiomyopathy	0.43758837864610406	0.0
1	237955462	A	T	Cardiomyopathy	0.3991772169322157	0.0
1	237955462	A	G	Cardiomyopathy	0.3629499089684379	0.0
1	237955462	A	C	Cardiomyopathy	0.35579245475046023	0.0
1	237955463	A	G	Cardiomyopathy	0.34339593770330645	0.0
1	237955463	A	C	Cardiomyopathy	0.3596455580588436	0.0
1	237955463	A	T	Cardiomyopathy	0.43351401035444265	0.0
1	237955464	T	A	Cardiomyopathy	0.3857844596781552	0.0
1	237955464	T	G	Cardiomyopathy	0.3857844596781552	0.0
1	237955465	G	T	Cardiomyopathy	0.32192031186915426	0.0
1	237955465	G	C	Cardiomyopathy	0.4642805484883381	0.0
1	237955465	G	A	Cardiomyopathy	0.3401346631959686	0.0
1	237955466	C	A	Cardiomyopathy	0.5266863412253151	1.0
1	237955466	C	G	Cardiomyopathy	0.36134332277396747	0.0
1	237955466	C	T	Cardiomyopathy	0.3724933715525894	0.0
1	237955468	A	G	Cardiomyopathy	0.36852637931286697	0.0
1	237955468	A	C	Cardiomyopathy	0.32893646410965993	0.0
1	237955469	A	T	Cardiomyopathy	0.540571150246682	1.0
1	237955469	A	G	Cardiomyopathy	0.3222459063848639	0.0
1	237955469	A	C	Cardiomyopathy	0.3963549729952908	0.0
1	237955470	A	C	Cardiomyopathy	0.3635284338986448	0.0
1	237955470	A	T	Cardiomyopathy	0.3635284338986448	0.0
1	237955471	G	T	Cardiomyopathy	0.3223478619185546	0.0
1	237955471	G	C	Cardiomyopathy	0.3223478619185546	0.0
1	237955471	G	A	Cardiomyopathy	0.32990207417730105	0.0
1	237955472	T	A	Cardiomyopathy	0.700012635008585	1.0
1	237955472	T	C	Cardiomyopathy	0.4912922210225886	0.0
1	237955472	T	G	Cardiomyopathy	0.5880971661922599	1.0
1	237955474	A	T	Cardiomyopathy	0.4398743564400111	0.0
1	237955474	A	C	Cardiomyopathy	0.4806128591782998	0.0
1	237955474	A	G	Cardiomyopathy	0.4432289142526863	0.0
1	237955475	C	A	Cardiomyopathy	0.5195506426643697	1.0
1	237955475	C	G	Cardiomyopathy	0.5138512386268217	1.0
1	237955475	C	T	Cardiomyopathy	0.4849972926116535	0.0
1	237955477	A	T	Cardiomyopathy	0.6619858724406527	1.0
1	237955477	A	G	Cardiomyopathy	0.6247368420374532	1.0
1	237955477	A	C	Cardiomyopathy	0.7315897198185849	1.0
1	237955478	G	T	Cardiomyopathy	0.5482044511672551	1.0
1	237955478	G	A	Cardiomyopathy	0.4658120796608714	0.0
1	237955478	G	C	Cardiomyopathy	0.4575172985450979	0.0
1	237955479	C	G	Cardiomyopathy	0.6112698504270049	1.0
1	237955479	C	A	Cardiomyopathy	0.6112698504270049	1.0
1	237955480	C	G	Cardiomyopathy	0.4268635779817892	0.0
1	237955480	C	A	Cardiomyopathy	0.4266671162768109	0.0
1	237955481	T	C	Cardiomyopathy	0.6464294974529587	1.0
1	237955481	T	A	Cardiomyopathy	0.4317837179201112	0.0
1	237955481	T	G	Cardiomyopathy	0.6618310261966063	1.0
1	237955483	G	T	Cardiomyopathy	0.7910122256432516	1.0
1	237955483	G	C	Cardiomyopathy	0.7553110232722103	1.0
1	237955483	G	A	Cardiomyopathy	0.7027235252872487	1.0
1	237955484	A	C	Cardiomyopathy	0.7841271503449668	1.0
1	237955484	A	G	Cardiomyopathy	0.6879607976499829	1.0
1	237955484	A	T	Cardiomyopathy	0.8300322977939474	1.0
1	237955485	C	G	Cardiomyopathy	0.6920926033171401	1.0
1	237955485	C	A	Cardiomyopathy	0.6920926033171401	1.0
1	237955486	A	T	Cardiomyopathy	0.7433152178557009	1.0
1	237955486	A	C	Cardiomyopathy	0.7223736826611872	1.0
1	237955486	A	G	Cardiomyopathy	0.6864641817689742	1.0
1	237955487	G	T	Cardiomyopathy	0.7248103794397379	1.0
1	237955487	G	A	Cardiomyopathy	0.6819482718137495	1.0
1	237955487	G	C	Cardiomyopathy	0.7089354781635266	1.0
1	237955488	C	G	Cardiomyopathy	0.7223736826611872	1.0
1	237955488	C	A	Cardiomyopathy	0.7223736826611872	1.0
1	237955489	A	T	Cardiomyopathy	0.8135433064445159	1.0
1	237955489	A	G	Cardiomyopathy	0.7790780364659179	1.0
1	237955489	A	C	Cardiomyopathy	0.8371920168462282	1.0
1	237955490	G	T	Cardiomyopathy	0.8054724115674667	1.0
1	237955490	G	A	Cardiomyopathy	0.7847413155368063	1.0
1	237955490	G	C	Cardiomyopathy	0.7919050454267459	1.0
1	237955491	C	G	Cardiomyopathy	0.8371920168462282	1.0
1	237955491	C	A	Cardiomyopathy	0.8371920168462282	1.0
1	237955492	T	G	Cardiomyopathy	0.7698872932235878	1.0
1	237955492	T	C	Cardiomyopathy	0.7553378774444073	1.0
1	237955492	T	A	Cardiomyopathy	0.7760745966395621	1.0
1	237955493	C	T	Cardiomyopathy	0.7941442766836558	1.0
1	237955493	C	G	Cardiomyopathy	0.8057567652045723	1.0
1	237955493	C	A	Cardiomyopathy	0.8278373420068018	1.0
1	237955495	C	G	Cardiomyopathy	0.7585116958400082	1.0
1	237955495	C	A	Cardiomyopathy	0.7512472998526538	1.0
1	237955495	C	T	Cardiomyopathy	0.7477176357477685	1.0
1	237955496	A	T	Cardiomyopathy	0.5438297647386501	1.0
1	237955496	A	C	Cardiomyopathy	0.6148610610035794	1.0
1	237955496	A	G	Cardiomyopathy	0.524034229348196	1.0
1	237955497	T	G	Cardiomyopathy	0.6991426602962397	1.0
1	237955497	T	A	Cardiomyopathy	0.6991426602962397	1.0
1	237955498	A	G	Cardiomyopathy	0.8085268168869884	1.0
1	237955499	G	T	Cardiomyopathy	0.8876361253178123	1.0
1	237955499	G	C	Cardiomyopathy	0.8835710127208524	1.0
1	237955499	G	A	Cardiomyopathy	0.7795286053057034	1.0
1	237955500	A	T	Cardiomyopathy	0.8043401831916785	1.0
1	237955500	A	C	Cardiomyopathy	0.8043401831916785	1.0
1	237955501	A	T	Cardiomyopathy	0.807032975052224	1.0
1	237955501	A	G	Cardiomyopathy	0.7023475801939518	1.0
1	237955501	A	C	Cardiomyopathy	0.7117183370058542	1.0
1	237955502	T	A	Cardiomyopathy	0.8062482730734166	1.0
1	237955502	T	C	Cardiomyopathy	0.7859443970192871	1.0
1	237955502	T	G	Cardiomyopathy	0.8781546949739392	1.0
1	237955503	C	G	Cardiomyopathy	0.7609471342572647	1.0
1	237955504	A	T	Cardiomyopathy	0.8860789200790691	1.0
1	237955504	A	G	Cardiomyopathy	0.7885219787092459	1.0
1	237955504	A	C	Cardiomyopathy	0.7870646716760933	1.0
1	237955505	T	G	Cardiomyopathy	0.9253568065514816	1.0
1	237955505	T	C	Cardiomyopathy	0.8720954983732326	1.0
1	237955505	T	A	Cardiomyopathy	0.873309434280664	1.0
1	237955506	C	G	Cardiomyopathy	0.8181809171840276	1.0
1	237955507	G	C	Cardiomyopathy	0.7674535372155156	1.0
1	237955507	G	A	Cardiomyopathy	0.5913675685571664	1.0
1	237955507	G	T	Cardiomyopathy	0.5678278982772523	1.0
1	237955508	C	T	Cardiomyopathy	0.7202777948882966	1.0
1	237955508	C	A	Cardiomyopathy	0.7638965051098616	1.0
1	237955508	C	G	Cardiomyopathy	0.7066388419431988	1.0
1	237955510	G	A	Cardiomyopathy	0.7172853219708546	1.0
1	237955510	G	T	Cardiomyopathy	0.8928065340927677	1.0
1	237955510	G	C	Cardiomyopathy	0.7835414480376659	1.0
1	237955511	T	A	Cardiomyopathy	0.9387397731719233	1.0
1	237955511	T	C	Cardiomyopathy	0.8432131434651959	1.0
1	237955511	T	G	Cardiomyopathy	0.8962708317681632	1.0
1	237955513	C	T	Cardiomyopathy	0.6528788777015274	1.0
1	237955513	C	G	Cardiomyopathy	0.7489102562654345	1.0
1	237955513	C	A	Cardiomyopathy	0.5956350493237977	1.0
1	237955514	A	T	Cardiomyopathy	0.9512513839384884	1.0
1	237955514	A	C	Cardiomyopathy	0.9653304842721638	1.0
1	237955514	A	G	Cardiomyopathy	0.9532213163074408	1.0
1	237955515	C	A	Cardiomyopathy	0.9351263453810096	1.0
1	237955515	C	G	Cardiomyopathy	0.9351263453810096	1.0
1	237955516	T	G	Cardiomyopathy	0.9691361866889004	1.0
1	237955516	T	C	Cardiomyopathy	0.9208375739923348	1.0
1	237955516	T	A	Cardiomyopathy	0.939679427465102	1.0
1	237955517	A	G	Cardiomyopathy	0.9475404963461104	1.0
1	237955517	A	C	Cardiomyopathy	0.9535989120264821	1.0
1	237955517	A	T	Cardiomyopathy	0.8732074804107477	1.0
1	237955519	G	T	Cardiomyopathy	0.9222762147998891	1.0
1	237955519	G	C	Cardiomyopathy	0.9222762147998891	1.0
1	237955519	G	A	Cardiomyopathy	0.8896480557797649	1.0
1	237955520	T	G	Cardiomyopathy	0.9649338758983268	1.0
1	237955520	T	A	Cardiomyopathy	0.9726395870555566	1.0
1	237955520	T	C	Cardiomyopathy	0.9248894087069216	1.0
1	237955522	C	A	Cardiomyopathy	0.8942392640255329	1.0
1	237955522	C	G	Cardiomyopathy	0.9065091799612268	1.0
1	237955523	T	C	Cardiomyopathy	0.969589785842164	1.0
1	237955523	T	A	Cardiomyopathy	0.9427220847709286	1.0
1	237955523	T	G	Cardiomyopathy	0.963711027633116	1.0
1	237955525	G	C	Cardiomyopathy	0.9274584910655156	1.0
1	237955525	G	A	Cardiomyopathy	0.9491646722914756	1.0
1	237955526	A	T	Cardiomyopathy	0.9503149144223212	1.0
1	237955526	A	C	Cardiomyopathy	0.9444406005219319	1.0
1	237955526	A	G	Cardiomyopathy	0.9414129800876588	1.0
1	237955527	G	T	Cardiomyopathy	0.9248059987288302	1.0
1	237955527	G	C	Cardiomyopathy	0.9248059987288302	1.0
1	237955528	G	C	Cardiomyopathy	0.9473885456007314	1.0
1	237955528	G	A	Cardiomyopathy	0.95585237053095	1.0
1	237955529	A	G	Cardiomyopathy	0.9620643358182794	1.0
1	237955529	A	C	Cardiomyopathy	0.9537754886300354	1.0
1	237955529	A	T	Cardiomyopathy	0.960217990422277	1.0
1	237955530	G	T	Cardiomyopathy	0.9419909308834766	1.0
1	237955530	G	C	Cardiomyopathy	0.9419909308834766	1.0
1	237955531	A	T	Cardiomyopathy	0.69171920270775	1.0
1	237955531	A	C	Cardiomyopathy	0.7627909417776273	1.0
1	237955531	A	G	Cardiomyopathy	0.6628170204399559	1.0
1	237955532	G	C	Cardiomyopathy	0.7772551625482081	1.0
1	237955532	G	T	Cardiomyopathy	0.8652110060070127	1.0
1	237955532	G	A	Cardiomyopathy	0.7663396395305297	1.0
1	237955533	C	G	Cardiomyopathy	0.8667236341496315	1.0
1	237955533	C	A	Cardiomyopathy	0.8667236341496315	1.0
1	237955534	A	T	Cardiomyopathy	0.8609208532660666	1.0
1	237955534	A	C	Cardiomyopathy	0.9154013352343426	1.0
1	237955534	A	G	Cardiomyopathy	0.8414060306678609	1.0
1	237955535	G	T	Cardiomyopathy	0.914362106582208	1.0
1	237955535	G	C	Cardiomyopathy	0.8148194491446504	1.0
1	237955535	G	A	Cardiomyopathy	0.8110672497870532	1.0
1	237955536	C	G	Cardiomyopathy	0.9154013352343426	1.0
1	237955536	C	A	Cardiomyopathy	0.9154013352343426	1.0
1	237955537	G	T	Cardiomyopathy	0.8133564930110402	1.0
1	237955537	G	C	Cardiomyopathy	0.8645455264749923	1.0
1	237955537	G	A	Cardiomyopathy	0.7801245695337546	1.0
1	237955538	G	C	Cardiomyopathy	0.9238780972488264	1.0
1	237955538	G	A	Cardiomyopathy	0.9597967565399425	1.0
1	237955538	G	T	Cardiomyopathy	0.9533261951026488	1.0
1	237955540	T	G	Cardiomyopathy	0.9712292844606178	1.0
1	237955540	T	C	Cardiomyopathy	0.9332346773283492	1.0
1	237955540	T	A	Cardiomyopathy	0.9569245855777146	1.0
1	237955541	A	T	Cardiomyopathy	0.8677927880579483	1.0
1	237955541	A	G	Cardiomyopathy	0.9312873905936159	1.0
1	237955541	A	C	Cardiomyopathy	0.9482171405478232	1.0
1	237955543	A	T	Cardiomyopathy	0.8963598318293083	1.0
1	237955543	A	G	Cardiomyopathy	0.9081094285688152	1.0
1	237955543	A	C	Cardiomyopathy	0.8963598318293083	1.0
1	237955544	T	G	Cardiomyopathy	0.9623347993752436	1.0
1	237955544	T	A	Cardiomyopathy	0.9639349143616328	1.0
1	237955544	T	C	Cardiomyopathy	0.9285737741035284	1.0
1	237955545	G	T	Cardiomyopathy	0.9220916501635988	1.0
1	237955545	G	C	Cardiomyopathy	0.9220916501635988	1.0
1	237955545	G	A	Cardiomyopathy	0.9220916501635988	1.0
1	237955546	G	C	Cardiomyopathy	0.7230565172645523	1.0
1	237955546	G	A	Cardiomyopathy	0.7952644526927449	1.0
1	237955547	A	T	Cardiomyopathy	0.9109249348928714	1.0
1	237955547	A	G	Cardiomyopathy	0.9068236950642816	1.0
1	237955547	A	C	Cardiomyopathy	0.8774686124148106	1.0
1	237955548	G	C	Cardiomyopathy	0.837558174449922	1.0
1	237955548	G	T	Cardiomyopathy	0.837558174449922	1.0
1	237955549	C	T	Cardiomyopathy	0.8757891985331446	1.0
1	237955549	C	G	Cardiomyopathy	0.8687591987218504	1.0
1	237955549	C	A	Cardiomyopathy	0.9090796590338344	1.0
1	237955550	C	T	Cardiomyopathy	0.8874661392182147	1.0
1	237955550	C	G	Cardiomyopathy	0.8988362852871243	1.0
1	237955550	C	A	Cardiomyopathy	0.9128383930593824	1.0
1	237955552	A	T	Cardiomyopathy	0.7789584272243247	1.0
1	237955552	A	G	Cardiomyopathy	0.7582254843627725	1.0
1	237955552	A	C	Cardiomyopathy	0.8928106418420791	1.0
1	237955553	C	G	Cardiomyopathy	0.747700310552513	1.0
1	237955553	C	A	Cardiomyopathy	0.7681252194349014	1.0
1	237955553	C	T	Cardiomyopathy	0.6942678610679329	1.0
1	237955555	T	G	Cardiomyopathy	0.839397092408932	1.0
1	237955555	T	A	Cardiomyopathy	0.8205151234948793	1.0
1	237955556	T	C	Cardiomyopathy	0.9280292038030724	1.0
1	237955556	T	G	Cardiomyopathy	0.9526339775806468	1.0
1	237955557	G	T	Cardiomyopathy	0.8610730614250403	1.0
1	237955557	G	C	Cardiomyopathy	0.8610730614250403	1.0
1	237955558	C	T	Cardiomyopathy	0.8733277200001638	1.0
1	237955558	C	A	Cardiomyopathy	0.8123461025010051	1.0
1	237955558	C	G	Cardiomyopathy	0.8666208272804916	1.0
1	237955559	G	T	Cardiomyopathy	0.8414331605286289	1.0
1	237955559	G	C	Cardiomyopathy	0.9056270544230428	1.0
1	237955559	G	A	Cardiomyopathy	0.8395513187694115	1.0
1	237955561	A	T	Cardiomyopathy	0.9875830583813576	1.0
1	237955561	A	G	Cardiomyopathy	0.9640789872272338	1.0
1	237955561	A	C	Cardiomyopathy	0.9692657563479388	1.0
1	237955562	T	G	Cardiomyopathy	0.9910446756205932	1.0
1	237955562	T	A	Cardiomyopathy	0.9832252062060804	1.0
1	237955562	T	C	Cardiomyopathy	0.987395224702922	1.0
1	237955563	C	G	Cardiomyopathy	0.9508085055371108	1.0
1	237955564	T	G	Cardiomyopathy	0.9852798079859948	1.0
1	237955564	T	A	Cardiomyopathy	0.9802042279291228	1.0
1	237955565	T	C	Cardiomyopathy	0.9921138384918178	1.0
1	237955566	A	C	Cardiomyopathy	0.988030836783304	1.0
1	237955566	A	T	Cardiomyopathy	0.988030836783304	1.0
1	237955567	G	C	Cardiomyopathy	0.9885705692422012	1.0
1	237955567	G	A	Cardiomyopathy	0.9794057825838514	1.0
1	237955567	G	T	Cardiomyopathy	0.9789096266605428	1.0
1	237955568	C	T	Cardiomyopathy	0.9814109729949984	1.0
1	237955568	C	G	Cardiomyopathy	0.9786765107701171	1.0
1	237955568	C	A	Cardiomyopathy	0.9908231728504752	1.0
1	237955570	A	G	Cardiomyopathy	0.9189493711921785	1.0
1	237955570	A	T	Cardiomyopathy	0.9613192279670012	1.0
1	237955570	A	C	Cardiomyopathy	0.9382563014690112	1.0
1	237955571	T	G	Cardiomyopathy	0.980591986577112	1.0
1	237955571	T	C	Cardiomyopathy	0.9533381070238808	1.0
1	237955571	T	A	Cardiomyopathy	0.9575783020039892	1.0
1	237955572	T	G	Cardiomyopathy	0.9472386103164944	1.0
1	237955573	C	G	Cardiomyopathy	0.918959585807866	1.0
1	237955573	C	A	Cardiomyopathy	0.9469801752150996	1.0
1	237955574	T	G	Cardiomyopathy	0.9842443253061331	1.0
1	237955574	T	A	Cardiomyopathy	0.9776256091870102	1.0
1	237955574	T	C	Cardiomyopathy	0.9871583033045024	1.0
1	237955576	C	G	Cardiomyopathy	0.984479776545389	1.0
1	237955576	C	T	Cardiomyopathy	0.9733395173434805	1.0
1	237955576	C	A	Cardiomyopathy	0.9564932308434896	1.0
1	237955577	A	T	Cardiomyopathy	0.9824436339768295	1.0
1	237955577	A	G	Cardiomyopathy	0.9794555798532718	1.0
1	237955577	A	C	Cardiomyopathy	0.987289081832723	1.0
1	237955578	C	G	Cardiomyopathy	0.9763702139433766	1.0
1	237955578	C	A	Cardiomyopathy	0.9763702139433766	1.0
1	237955579	A	T	Cardiomyopathy	0.976901986326198	1.0
1	237955579	A	C	Cardiomyopathy	0.9885281983530132	1.0
1	237955579	A	G	Cardiomyopathy	0.9820499521935518	1.0
1	237955580	C	T	Cardiomyopathy	0.9818043964952166	1.0
1	237955580	C	A	Cardiomyopathy	0.9876299763290244	1.0
1	237955580	C	G	Cardiomyopathy	0.9860534737860468	1.0
1	237955582	G	A	Cardiomyopathy	0.9361860787001248	1.0
1	237955582	G	T	Cardiomyopathy	0.9744803469129669	1.0
1	237955582	G	C	Cardiomyopathy	0.9293617570657016	1.0
1	237955583	T	C	Cardiomyopathy	0.9231949775511314	1.0
1	237955583	T	G	Cardiomyopathy	0.9703242347971	1.0
1	237955583	T	A	Cardiomyopathy	0.9861738774871548	1.0
1	237955585	A	T	Cardiomyopathy	0.992668438150498	1.0
1	237955585	A	G	Cardiomyopathy	0.9826328110475908	1.0
1	237955585	A	C	Cardiomyopathy	0.9856655044468616	1.0
1	237955586	T	G	Cardiomyopathy	0.9919903144532112	1.0
1	237955586	T	A	Cardiomyopathy	0.9901876977735442	1.0
1	237955586	T	C	Cardiomyopathy	0.9906681685260976	1.0
1	237955587	T	G	Cardiomyopathy	0.9871858459502482	1.0
1	237955588	T	G	Cardiomyopathy	0.9613707470465014	1.0
1	237955588	T	C	Cardiomyopathy	0.984751988256149	1.0
1	237955588	T	A	Cardiomyopathy	0.9699653607914128	1.0
1	237955589	C	G	Cardiomyopathy	0.9762879956802892	1.0
1	237955589	C	A	Cardiomyopathy	0.984444415945988	1.0
1	237955589	C	T	Cardiomyopathy	0.9841466731463502	1.0
1	237955591	T	G	Cardiomyopathy	0.9907721831727828	1.0
1	237955591	T	A	Cardiomyopathy	0.9832439243444208	1.0
1	237955591	T	C	Cardiomyopathy	0.9900923550003392	1.0
1	237955592	T	C	Cardiomyopathy	0.9927322110083496	1.0
1	237955592	T	G	Cardiomyopathy	0.9901658404147192	1.0
1	237955592	T	A	Cardiomyopathy	0.9749160698662268	1.0
1	237955593	C	G	Cardiomyopathy	0.9900923550003392	1.0
1	237955593	C	A	Cardiomyopathy	0.9900923550003392	1.0
1	237955594	T	C	Cardiomyopathy	0.9603709352843676	1.0
1	237955594	T	A	Cardiomyopathy	0.9848750878792272	1.0
1	237955594	T	G	Cardiomyopathy	0.989448521624312	1.0
1	237955595	T	G	Cardiomyopathy	0.9817499445446676	1.0
1	237955595	T	C	Cardiomyopathy	0.9929828401396988	1.0
1	237955595	T	A	Cardiomyopathy	0.9719164978153186	1.0
1	237955596	C	A	Cardiomyopathy	0.9603709352843676	1.0
1	237955596	C	G	Cardiomyopathy	0.9603709352843676	1.0
1	237955597	T	A	Cardiomyopathy	0.9899771024107084	1.0
1	237955597	T	C	Cardiomyopathy	0.9951664249910788	1.0
1	237955597	T	G	Cardiomyopathy	0.9916837157365008	1.0
1	237955598	G	T	Cardiomyopathy	0.9940072663613032	1.0
1	237955598	G	A	Cardiomyopathy	0.9947235254058664	1.0
1	237955598	G	C	Cardiomyopathy	0.9899771024107084	1.0
1	237955599	C	G	Cardiomyopathy	0.9922074253305684	1.0
1	237955600	A	G	Cardiomyopathy	0.989164966584694	1.0
1	237955600	A	T	Cardiomyopathy	0.9935545141223386	1.0
1	237955600	A	C	Cardiomyopathy	0.988081061623894	1.0
1	237955601	T	G	Cardiomyopathy	0.9948702187373488	1.0
1	237955601	T	A	Cardiomyopathy	0.9933805592318002	1.0
1	237955601	T	C	Cardiomyopathy	0.9930743937730648	1.0
1	237955602	C	G	Cardiomyopathy	0.9867928464303332	1.0
1	237955603	A	G	Cardiomyopathy	0.972722474397855	1.0
1	237955603	A	C	Cardiomyopathy	0.9828116923038716	1.0
1	237955603	A	T	Cardiomyopathy	0.9931332580419571	1.0
1	237955604	T	C	Cardiomyopathy	0.9923423558729116	1.0
1	237955604	T	G	Cardiomyopathy	0.9943357003958649	1.0
1	237955604	T	A	Cardiomyopathy	0.9933003209027343	1.0
1	237955605	T	G	Cardiomyopathy	0.9855240012895424	1.0
1	237955606	G	A	Cardiomyopathy	0.998592530901746	1.0
1	237955606	G	C	Cardiomyopathy	0.998592530901746	1.0
1	237955607	G	T	Cardiomyopathy	0.9986764144169052	1.0
1	237955607	G	A	Cardiomyopathy	0.9988886331092984	1.0
1	237955607	G	C	Cardiomyopathy	0.9979528191287568	1.0
1	237955609	T	G	Cardiomyopathy	0.9986667882571114	1.0
1	237955609	T	A	Cardiomyopathy	0.9984711646841152	1.0
1	237955609	T	C	Cardiomyopathy	0.9967147095959016	1.0
1	237955610	A	C	Cardiomyopathy	0.9980747315853888	1.0
1	237955610	A	G	Cardiomyopathy	0.9976966099781	1.0
1	237955610	A	T	Cardiomyopathy	0.9943597387649716	1.0
1	237955612	T	G	Cardiomyopathy	0.9989692366735586	1.0
1	237955612	T	C	Cardiomyopathy	0.9956675804648046	1.0
1	237955612	T	A	Cardiomyopathy	0.9983342849115906	1.0
1	237955613	A	T	Cardiomyopathy	0.9958248160472112	1.0
1	237955613	A	G	Cardiomyopathy	0.9984927079975612	1.0
1	237955613	A	C	Cardiomyopathy	0.9985947671865488	1.0
1	237955615	T	C	Cardiomyopathy	0.9995020689815344	1.0
1	237955615	T	G	Cardiomyopathy	0.9990148083094712	1.0
1	237955615	T	A	Cardiomyopathy	0.9987697115048676	1.0
1	237955616	G	A	Cardiomyopathy	0.9994488551729852	1.0
1	237955616	G	C	Cardiomyopathy	0.9987697115048676	1.0
1	237955616	G	T	Cardiomyopathy	0.9993123554674069	1.0
1	237955617	C	G	Cardiomyopathy	0.9990032016110194	1.0
1	237955618	T	G	Cardiomyopathy	0.9940694488894032	1.0
1	237955618	T	A	Cardiomyopathy	0.992615828000308	1.0
1	237955619	T	C	Cardiomyopathy	0.997249427443224	1.0
1	237955619	T	G	Cardiomyopathy	0.9973306125242272	1.0
1	237955620	G	T	Cardiomyopathy	0.9954191920012538	1.0
1	237955620	G	C	Cardiomyopathy	0.9954191920012538	1.0
1	237957170	C	T	Cardiomyopathy	0.9888553139681352	1.0
1	237957170	C	A	Cardiomyopathy	0.9904502256271416	1.0
1	237957170	C	G	Cardiomyopathy	0.9867031050784696	1.0
1	237957171	C	T	Cardiomyopathy	0.9891616615455048	1.0
1	237957171	C	G	Cardiomyopathy	0.9907403552655254	1.0
1	237957171	C	A	Cardiomyopathy	0.987970671824748	1.0
1	237957173	T	A	Cardiomyopathy	0.9918665132240608	1.0
1	237957173	T	G	Cardiomyopathy	0.9937979068050128	1.0
1	237957174	T	G	Cardiomyopathy	0.9971987121066196	1.0
1	237957174	T	C	Cardiomyopathy	0.9971941888731792	1.0
1	237957175	G	T	Cardiomyopathy	0.9941795903311608	1.0
1	237957175	G	C	Cardiomyopathy	0.9941795903311608	1.0
1	237957176	G	T	Cardiomyopathy	0.9978205291301464	1.0
1	237957176	G	C	Cardiomyopathy	0.9958616538743436	1.0
1	237957176	G	A	Cardiomyopathy	0.9927033251930288	1.0
1	237957177	T	C	Cardiomyopathy	0.9971038315888852	1.0
1	237957177	T	G	Cardiomyopathy	0.9979242441711654	1.0
1	237957177	T	A	Cardiomyopathy	0.998509248357895	1.0
1	237957179	A	T	Cardiomyopathy	0.9969420130187779	1.0
1	237957179	A	G	Cardiomyopathy	0.9937474920655848	1.0
1	237957179	A	C	Cardiomyopathy	0.9949952110194268	1.0
1	237957180	T	G	Cardiomyopathy	0.9981357617056044	1.0
1	237957180	T	C	Cardiomyopathy	0.9977155147072866	1.0
1	237957180	T	A	Cardiomyopathy	0.9982916811040818	1.0
1	237957181	T	G	Cardiomyopathy	0.9953657053067181	1.0
1	237957182	T	G	Cardiomyopathy	0.9913510821526068	1.0
1	237957182	T	A	Cardiomyopathy	0.9813651290049284	1.0
1	237957182	T	C	Cardiomyopathy	0.9881899873861336	1.0
1	237957183	T	C	Cardiomyopathy	0.9499178018782056	1.0
1	237957183	T	G	Cardiomyopathy	0.9434319333659862	1.0
1	237957183	T	A	Cardiomyopathy	0.8951380592994466	1.0
1	237957184	T	G	Cardiomyopathy	0.8974853968268589	1.0
1	237957184	T	A	Cardiomyopathy	0.8974853968268589	1.0
1	237957185	A	G	Cardiomyopathy	0.9748598451367936	1.0
1	237957185	A	C	Cardiomyopathy	0.9364368729015932	1.0
1	237957186	A	T	Cardiomyopathy	0.9634723486048622	1.0
1	237957186	A	C	Cardiomyopathy	0.9581646150256956	1.0
1	237957186	A	G	Cardiomyopathy	0.9355464882401392	1.0
1	237957187	G	T	Cardiomyopathy	0.9015188754361644	1.0
1	237957187	G	C	Cardiomyopathy	0.9015188754361644	1.0
1	237957188	C	G	Cardiomyopathy	0.9810124145299688	1.0
1	237957189	G	T	Cardiomyopathy	0.9790943687972496	1.0
1	237957189	G	C	Cardiomyopathy	0.9829100417053482	1.0
1	237957189	G	A	Cardiomyopathy	0.9590451110707748	1.0
1	237957191	G	C	Cardiomyopathy	0.9212110140702764	1.0
1	237957191	G	A	Cardiomyopathy	0.9406808956625424	1.0
1	237957192	A	C	Cardiomyopathy	0.9370055683940592	1.0
1	237957192	A	G	Cardiomyopathy	0.9494735016007	1.0
1	237957192	A	T	Cardiomyopathy	0.9448844548738158	1.0
1	237957193	A	T	Cardiomyopathy	0.9033537081097122	1.0
1	237957193	A	C	Cardiomyopathy	0.9033537081097122	1.0
1	237957194	A	C	Cardiomyopathy	0.9133150295250212	1.0
1	237957194	A	G	Cardiomyopathy	0.956910493096474	1.0
1	237957195	A	T	Cardiomyopathy	0.94423055425016	1.0
1	237957195	A	G	Cardiomyopathy	0.9008728333568504	1.0
1	237957195	A	C	Cardiomyopathy	0.942754766211956	1.0
1	237957196	G	C	Cardiomyopathy	0.8602523823667508	1.0
1	237957196	G	T	Cardiomyopathy	0.8602523823667508	1.0
1	237957197	G	C	Cardiomyopathy	0.9588406226242576	1.0
1	237957197	G	A	Cardiomyopathy	0.9772751980905664	1.0
1	237957198	A	T	Cardiomyopathy	0.9756570960828924	1.0
1	237957198	A	C	Cardiomyopathy	0.9690383287764942	1.0
1	237957198	A	G	Cardiomyopathy	0.9743223874596582	1.0
1	237957199	A	C	Cardiomyopathy	0.9411678107892408	1.0
1	237957199	A	T	Cardiomyopathy	0.9411678107892408	1.0
1	237957200	G	A	Cardiomyopathy	0.9441895688326984	1.0
1	237957200	G	C	Cardiomyopathy	0.9291250101840466	1.0
1	237957200	G	T	Cardiomyopathy	0.9291250101840466	1.0
1	237957201	T	G	Cardiomyopathy	0.9723618258015404	1.0
1	237957201	T	C	Cardiomyopathy	0.9382274412701194	1.0
1	237957201	T	A	Cardiomyopathy	0.9699530250995374	1.0
1	237957203	G	A	Cardiomyopathy	0.9405698824154728	1.0
1	237957203	G	T	Cardiomyopathy	0.9375124305581408	1.0
1	237957203	G	C	Cardiomyopathy	0.971943531336058	1.0
1	237957204	C	T	Cardiomyopathy	0.9459797427983864	1.0
1	237957204	C	G	Cardiomyopathy	0.9232295268175555	1.0
1	237957204	C	A	Cardiomyopathy	0.9639403119063809	1.0
1	237957206	C	T	Cardiomyopathy	0.9601961174166526	1.0
1	237957206	C	G	Cardiomyopathy	0.9677356851265768	1.0
1	237957207	G	A	Cardiomyopathy	0.9462039949618856	1.0
1	237957207	G	T	Cardiomyopathy	0.9623140308551096	1.0
1	237957207	G	C	Cardiomyopathy	0.9713331930665762	1.0
1	237957209	A	C	Cardiomyopathy	0.9293707228414811	1.0
1	237957209	A	G	Cardiomyopathy	0.9833013101816268	1.0
1	237957210	A	T	Cardiomyopathy	0.9705512114687777	1.0
1	237957210	A	C	Cardiomyopathy	0.9670737111898952	1.0
1	237957210	A	G	Cardiomyopathy	0.9364438900503262	1.0
1	237957211	A	C	Cardiomyopathy	0.8833016757056689	1.0
1	237957211	A	T	Cardiomyopathy	0.8833016757056689	1.0
1	237957212	T	G	Cardiomyopathy	0.7723233202775085	1.0
1	237957212	T	A	Cardiomyopathy	0.7625150446301631	1.0
1	237957213	T	C	Cardiomyopathy	0.7611777960358528	1.0
1	237957213	T	G	Cardiomyopathy	0.8350741387926094	1.0
1	237957214	G	C	Cardiomyopathy	0.789951904798355	1.0
1	237957214	G	T	Cardiomyopathy	0.789951904798355	1.0
1	237957215	G	C	Cardiomyopathy	0.9210634104090398	1.0
1	237957215	G	A	Cardiomyopathy	0.9569896673072412	1.0
1	237957216	A	C	Cardiomyopathy	0.9468233221730364	1.0
1	237957216	A	G	Cardiomyopathy	0.95192731702618	1.0
1	237957216	A	T	Cardiomyopathy	0.9542784496411221	1.0
1	237957217	A	C	Cardiomyopathy	0.9161979015029964	1.0
1	237957217	A	T	Cardiomyopathy	0.9161979015029964	1.0
1	237957218	T	C	Cardiomyopathy	0.9134740042870816	1.0
1	237957218	T	G	Cardiomyopathy	0.9315467885111436	1.0
1	237957218	T	A	Cardiomyopathy	0.909813325707799	1.0
1	237957219	T	G	Cardiomyopathy	0.9465579300623784	1.0
1	237957219	T	A	Cardiomyopathy	0.9071842560044934	1.0
1	237957219	T	C	Cardiomyopathy	0.959838326585463	1.0
1	237957220	T	G	Cardiomyopathy	0.9134740042870816	1.0
1	237957220	T	A	Cardiomyopathy	0.9134740042870816	1.0
1	237957221	G	A	Cardiomyopathy	0.6288575432763027	1.0
1	237957221	G	T	Cardiomyopathy	0.9128642881638892	1.0
1	237957221	G	C	Cardiomyopathy	0.9015670118981998	1.0
1	237957222	A	T	Cardiomyopathy	0.9213478769420465	1.0
1	237957222	A	C	Cardiomyopathy	0.8883897347911911	1.0
1	237957222	A	G	Cardiomyopathy	0.910519095560206	1.0
1	237957223	T	A	Cardiomyopathy	0.8170515281163044	1.0
1	237957223	T	G	Cardiomyopathy	0.8170515281163044	1.0
1	237957224	G	A	Cardiomyopathy	0.9105740709877412	1.0
1	237957224	G	C	Cardiomyopathy	0.9105740709877412	1.0
1	237957224	G	T	Cardiomyopathy	0.904270871226578	1.0
1	237957225	G	A	Cardiomyopathy	0.9242407017665512	1.0
1	237957225	G	C	Cardiomyopathy	0.8865809786475499	1.0
1	237957225	G	T	Cardiomyopathy	0.9225272429923658	1.0
1	237957227	C	T	Cardiomyopathy	0.9121866581965876	1.0
1	237957227	C	G	Cardiomyopathy	0.904921385751764	1.0
1	237957227	C	A	Cardiomyopathy	0.8528082585086809	1.0
1	237957228	T	G	Cardiomyopathy	0.9523602318533656	1.0
1	237957228	T	A	Cardiomyopathy	0.9379499331602598	1.0
1	237957228	T	C	Cardiomyopathy	0.9608231283436598	1.0
1	237957230	T	A	Cardiomyopathy	0.9189697981163132	1.0
1	237957230	T	C	Cardiomyopathy	0.9127141522686659	1.0
1	237957230	T	G	Cardiomyopathy	0.9495266470058172	1.0
1	237957231	A	T	Cardiomyopathy	0.8193330024982827	1.0
1	237957231	A	G	Cardiomyopathy	0.9163139944995232	1.0
1	237957231	A	C	Cardiomyopathy	0.9308493048460472	1.0
1	237957233	A	C	Cardiomyopathy	0.8761035589335513	1.0
1	237957233	A	T	Cardiomyopathy	0.9204576154542088	1.0
1	237957233	A	G	Cardiomyopathy	0.8670960869982272	1.0
1	237957234	T	G	Cardiomyopathy	0.9375376999687984	1.0
1	237957234	T	A	Cardiomyopathy	0.9278950508044324	1.0
1	237957234	T	C	Cardiomyopathy	0.9255959821997984	1.0
1	237957235	T	G	Cardiomyopathy	0.8861310971495501	1.0
1	237957236	A	C	Cardiomyopathy	0.8757637126193207	1.0
1	237957236	A	T	Cardiomyopathy	0.7796054659110657	1.0
1	237957236	A	G	Cardiomyopathy	0.8381876174393477	1.0
1	237957237	C	G	Cardiomyopathy	0.8652546139554836	1.0
1	237957237	C	T	Cardiomyopathy	0.8731162788642033	1.0
1	237957237	C	A	Cardiomyopathy	0.8721425724216632	1.0
1	237957239	G	C	Cardiomyopathy	0.9026509571081998	1.0
1	237957239	G	A	Cardiomyopathy	0.930744443197832	1.0
1	237957240	A	T	Cardiomyopathy	0.9170894119380868	1.0
1	237957240	A	G	Cardiomyopathy	0.9301279919764592	1.0
1	237957240	A	C	Cardiomyopathy	0.9181866672071249	1.0
1	237957241	A	C	Cardiomyopathy	0.8876665665337731	1.0
1	237957241	A	T	Cardiomyopathy	0.8876665665337731	1.0
1	237957242	C	A	Cardiomyopathy	0.8977454184520125	1.0
1	237957242	C	G	Cardiomyopathy	0.8668552503244135	1.0
1	237957243	A	C	Cardiomyopathy	0.9004361752227306	1.0
1	237957243	A	G	Cardiomyopathy	0.8983732954480401	1.0
1	237957243	A	T	Cardiomyopathy	0.8647486789977036	1.0
1	237957244	G	T	Cardiomyopathy	0.8558939643175796	1.0
1	237957244	G	C	Cardiomyopathy	0.8558939643175796	1.0
1	237957245	C	G	Cardiomyopathy	0.7144259283181231	1.0
1	237957245	C	A	Cardiomyopathy	0.806233020167149	1.0
1	237957245	C	T	Cardiomyopathy	0.7606375325191259	1.0
1	237957246	C	T	Cardiomyopathy	0.7943815085421042	1.0
1	237957246	C	A	Cardiomyopathy	0.7862113929410021	1.0
1	237957246	C	G	Cardiomyopathy	0.8182102402735567	1.0
1	237957248	T	A	Cardiomyopathy	0.7020503124946429	1.0
1	237957248	T	G	Cardiomyopathy	0.716117515700413	1.0
1	237957248	T	C	Cardiomyopathy	0.8585698075678279	1.0
1	237957249	C	T	Cardiomyopathy	0.2121148911561176	0.0
1	237957251	G	A	Cardiomyopathy	0.5653549950944585	1.0
1	237957251	G	C	Cardiomyopathy	0.4708007827661232	0.0
1	237957252	A	T	Cardiomyopathy	0.5349666591814399	1.0
1	237957252	A	C	Cardiomyopathy	0.4935152467855489	0.0
1	237957252	A	G	Cardiomyopathy	0.5544865458311464	1.0
1	237957253	A	C	Cardiomyopathy	0.4601687557338854	0.0
1	237957253	A	T	Cardiomyopathy	0.4601687557338854	0.0
1	237957254	G	A	Cardiomyopathy	0.3177678891298451	0.0
1	237957254	G	C	Cardiomyopathy	0.5522666717920987	1.0
1	237957254	G	T	Cardiomyopathy	0.6051968847878879	1.0
1	237957255	A	T	Cardiomyopathy	0.675344191134984	1.0
1	237957255	A	G	Cardiomyopathy	0.6353925934416556	1.0
1	237957255	A	C	Cardiomyopathy	0.5982244780110265	1.0
1	237957256	T	A	Cardiomyopathy	0.4496130390170789	0.0
1	237957256	T	G	Cardiomyopathy	0.4496130390170789	0.0
1	237957257	G	A	Cardiomyopathy	0.3648169416116383	0.0
1	237957257	G	C	Cardiomyopathy	0.6238856611489787	1.0
1	237957257	G	T	Cardiomyopathy	0.6445893850700201	1.0
1	237957258	A	G	Cardiomyopathy	0.6839676098126455	1.0
1	237957258	A	T	Cardiomyopathy	0.7200925745971093	1.0
1	237957258	A	C	Cardiomyopathy	0.6541644393418361	1.0
1	237957259	T	G	Cardiomyopathy	0.24080166723098606	0.0
1	237957259	T	A	Cardiomyopathy	0.24080166723098606	0.0
1	237957260	A	G	Cardiomyopathy	0.3604839057764421	0.0
1	237957260	A	C	Cardiomyopathy	0.4361094086557416	0.0
1	237957260	A	T	Cardiomyopathy	0.6410342882956335	1.0
1	237957261	T	G	Cardiomyopathy	0.6586320063665887	1.0
1	237957261	T	A	Cardiomyopathy	0.6064977993582604	1.0
1	237957261	T	C	Cardiomyopathy	0.5989003337371905	1.0
1	237957262	T	G	Cardiomyopathy	0.443481242261986	0.0
1	237957263	A	C	Cardiomyopathy	0.4845701423709732	0.0
1	237957263	A	G	Cardiomyopathy	0.6288034688086551	1.0
1	237957264	A	C	Cardiomyopathy	0.5430204063592542	1.0
1	237957264	A	T	Cardiomyopathy	0.6384423472964599	1.0
1	237957264	A	G	Cardiomyopathy	0.4253011456651271	0.0
1	237957265	A	T	Cardiomyopathy	0.4038772408779119	0.0
1	237957265	A	C	Cardiomyopathy	0.4038772408779119	0.0
1	237957266	G	C	Cardiomyopathy	0.5571569037980405	1.0
1	237957266	G	A	Cardiomyopathy	0.4896055599727561	0.0
1	237957266	G	T	Cardiomyopathy	0.4889658350653718	0.0
1	237957267	G	T	Cardiomyopathy	0.5796842175146821	1.0
1	237957267	G	C	Cardiomyopathy	0.4994378265561478	0.0
1	237957267	G	A	Cardiomyopathy	0.5454800456263509	1.0
1	237957269	C	G	Cardiomyopathy	0.5090408852170363	1.0
1	237957269	C	A	Cardiomyopathy	0.5546116130144546	1.0
1	237957270	A	C	Cardiomyopathy	0.6001437593750095	1.0
1	237957270	A	T	Cardiomyopathy	0.4929579865835706	0.0
1	237957270	A	G	Cardiomyopathy	0.5363541517536105	1.0
1	237957271	G	T	Cardiomyopathy	0.4971340281655382	0.0
1	237957271	G	C	Cardiomyopathy	0.4971340281655382	0.0
1	237957272	T	A	Cardiomyopathy	0.6968527836696395	1.0
1	237957272	T	G	Cardiomyopathy	0.6926117287040767	1.0
1	237957272	T	C	Cardiomyopathy	0.6968527836696395	1.0
1	237957273	G	T	Cardiomyopathy	0.465283141382073	0.0
1	237957273	G	C	Cardiomyopathy	0.3962163059272587	0.0
1	237957274	G	T	Cardiomyopathy	0.6482411809216493	1.0
1	237957274	G	C	Cardiomyopathy	0.6482411809216493	1.0
1	237957275	G	A	Cardiomyopathy	0.294009547055877	0.0
1	237957275	G	C	Cardiomyopathy	0.5397666700197824	1.0
1	237957275	G	T	Cardiomyopathy	0.5574126728914727	1.0
1	237957276	A	T	Cardiomyopathy	0.6124977643725951	1.0
1	237957276	A	C	Cardiomyopathy	0.553841529457842	1.0
1	237957276	A	G	Cardiomyopathy	0.5857966185363119	1.0
1	237957277	T	G	Cardiomyopathy	0.4588270458050591	0.0
1	237957277	T	A	Cardiomyopathy	0.4588270458050591	0.0
1	237957278	A	G	Cardiomyopathy	0.606321248566292	1.0
1	237957279	G	T	Cardiomyopathy	0.7116391044407422	1.0
1	237957279	G	A	Cardiomyopathy	0.5323694492950365	1.0
1	237957279	G	C	Cardiomyopathy	0.6398821308054539	1.0
1	237957280	A	C	Cardiomyopathy	0.5660682654771466	1.0
1	237957280	A	T	Cardiomyopathy	0.5660682654771466	1.0
1	237957281	C	A	Cardiomyopathy	0.3821939965775585	0.0
1	237957281	C	T	Cardiomyopathy	0.424878877088658	0.0
1	237957281	C	G	Cardiomyopathy	0.3781903164371359	0.0
1	237957282	T	G	Cardiomyopathy	0.5468391676705416	1.0
1	237957282	T	A	Cardiomyopathy	0.4991382434895809	0.0
1	237957282	T	C	Cardiomyopathy	0.6001327940113489	1.0
1	237957284	G	T	Cardiomyopathy	0.4005590437296771	0.0
1	237957284	G	A	Cardiomyopathy	0.3214660533275266	0.0
1	237957284	G	C	Cardiomyopathy	0.4005590437296771	0.0
1	237957285	T	G	Cardiomyopathy	0.5523830423956749	1.0
1	237957285	T	A	Cardiomyopathy	0.6040606871963883	1.0
1	237957285	T	C	Cardiomyopathy	0.4596104060235125	0.0
1	237957287	A	G	Cardiomyopathy	0.3635686888475627	0.0
1	237957287	A	C	Cardiomyopathy	0.43850566374622496	0.0
1	237957287	A	T	Cardiomyopathy	0.5539969998069306	1.0
1	237957288	T	G	Cardiomyopathy	0.6163898545550633	1.0
1	237957288	T	C	Cardiomyopathy	0.5554040653539271	1.0
1	237957288	T	A	Cardiomyopathy	0.5937202631492609	1.0
1	237957289	C	G	Cardiomyopathy	0.1515822628099436	0.0
1	237957290	A	G	Cardiomyopathy	0.06444473869736005	0.0
1	237957290	A	C	Cardiomyopathy	0.05906206579786905	0.0
1	237957290	A	T	Cardiomyopathy	0.08559608529546868	0.0
1	237957291	A	C	Cardiomyopathy	0.054470453938008215	0.0
1	237957291	A	T	Cardiomyopathy	0.08394714321725585	0.0
1	237957291	A	G	Cardiomyopathy	0.04567067052188717	0.0
1	237957292	C	A	Cardiomyopathy	0.3335960254871206	0.0
1	237957292	C	G	Cardiomyopathy	0.3335960254871206	0.0
1	237957293	A	G	Cardiomyopathy	0.5268368148031648	1.0
1	237957293	A	C	Cardiomyopathy	0.5124515801005829	1.0
1	237957293	A	T	Cardiomyopathy	0.4320625661652384	0.0
1	237957294	C	T	Cardiomyopathy	0.5040779468768953	1.0
1	237957294	C	A	Cardiomyopathy	0.5250590763468631	1.0
1	237957294	C	G	Cardiomyopathy	0.4989380709905474	0.0
1	237958593	T	C	Cardiomyopathy	0.2957866350526151	0.0
1	237958593	T	A	Cardiomyopathy	0.20318803724488	0.0
1	237958593	T	G	Cardiomyopathy	0.2606935550410673	0.0
1	237958594	T	A	Cardiomyopathy	0.26556020119606993	0.0
1	237958594	T	C	Cardiomyopathy	0.2767063931408881	0.0
1	237958594	T	G	Cardiomyopathy	0.28714001654957244	0.0
1	237958595	T	A	Cardiomyopathy	0.2957866350526151	0.0
1	237958595	T	G	Cardiomyopathy	0.2957866350526151	0.0
1	237958596	C	G	Cardiomyopathy	0.15741110621570842	0.0
1	237958596	C	A	Cardiomyopathy	0.17930430763018265	0.0
1	237958596	C	T	Cardiomyopathy	0.1549463861427215	0.0
1	237958597	C	A	Cardiomyopathy	0.16293123407996055	0.0
1	237958597	C	G	Cardiomyopathy	0.1935288359403508	0.0
1	237958597	C	T	Cardiomyopathy	0.16826158667604138	0.0
1	237958599	A	G	Cardiomyopathy	0.4709860939243366	0.0
1	237958599	A	C	Cardiomyopathy	0.534608293847668	1.0
1	237958599	A	T	Cardiomyopathy	0.6592631419498878	1.0
1	237958600	A	G	Cardiomyopathy	0.4539125482661512	0.0
1	237958600	A	C	Cardiomyopathy	0.5397686097850549	1.0
1	237958600	A	T	Cardiomyopathy	0.6391906091458007	1.0
1	237958601	C	A	Cardiomyopathy	0.4768228964499159	0.0
1	237958601	C	G	Cardiomyopathy	0.4768228964499159	0.0
1	237958602	A	G	Cardiomyopathy	0.7008859741150941	1.0
1	237958602	A	C	Cardiomyopathy	0.6983381309573512	1.0
1	237958602	A	T	Cardiomyopathy	0.8451638136058234	1.0
1	237958603	A	C	Cardiomyopathy	0.7050567955617787	1.0
1	237958603	A	G	Cardiomyopathy	0.5844596293853906	1.0
1	237958603	A	T	Cardiomyopathy	0.7857619811648645	1.0
1	237958604	C	G	Cardiomyopathy	0.6299021198490753	1.0
1	237958604	C	A	Cardiomyopathy	0.6299021198490753	1.0
1	237958605	T	A	Cardiomyopathy	0.7518989257404994	1.0
1	237958605	T	G	Cardiomyopathy	0.7814122956705102	1.0
1	237958605	T	C	Cardiomyopathy	0.6895533074183507	1.0
1	237958606	A	C	Cardiomyopathy	0.7432036199158798	1.0
1	237958606	A	G	Cardiomyopathy	0.7186790970767953	1.0
1	237958606	A	T	Cardiomyopathy	0.6130193866531668	1.0
1	237958608	T	G	Cardiomyopathy	0.8774170594970927	1.0
1	237958608	T	C	Cardiomyopathy	0.8775686124039132	1.0
1	237958608	T	A	Cardiomyopathy	0.8775686124039132	1.0
1	237958609	G	C	Cardiomyopathy	0.8560900254476416	1.0
1	237958609	G	T	Cardiomyopathy	0.8593312307917781	1.0
1	237958610	G	T	Cardiomyopathy	0.8599516506984772	1.0
1	237958610	G	C	Cardiomyopathy	0.8599516506984772	1.0
1	237958611	G	C	Cardiomyopathy	0.8250448206348157	1.0
1	237958611	G	A	Cardiomyopathy	0.4901958572669042	0.0
1	237958611	G	T	Cardiomyopathy	0.8413655087916854	1.0
1	237958612	A	C	Cardiomyopathy	0.8335233940338636	1.0
1	237958612	A	G	Cardiomyopathy	0.8507288482588259	1.0
1	237958612	A	T	Cardiomyopathy	0.8590066249156268	1.0
1	237958613	C	A	Cardiomyopathy	0.7478400841502265	1.0
1	237958613	C	G	Cardiomyopathy	0.7478400841502265	1.0
1	237958614	A	G	Cardiomyopathy	0.8838478988799544	1.0
1	237958614	A	C	Cardiomyopathy	0.8137834498057084	1.0
1	237958615	A	C	Cardiomyopathy	0.8432129082810524	1.0
1	237958615	A	T	Cardiomyopathy	0.8639328570471551	1.0
1	237958615	A	G	Cardiomyopathy	0.7889914245443885	1.0
1	237958616	A	C	Cardiomyopathy	0.6426001891066249	1.0
1	237958616	A	T	Cardiomyopathy	0.6426001891066249	1.0
1	237958617	T	A	Cardiomyopathy	0.8692729927388013	1.0
1	237958617	T	C	Cardiomyopathy	0.8603242187552818	1.0
1	237958617	T	G	Cardiomyopathy	0.8960395178273339	1.0
1	237958618	T	A	Cardiomyopathy	0.8297881371011622	1.0
1	237958618	T	G	Cardiomyopathy	0.905220424871927	1.0
1	237958618	T	C	Cardiomyopathy	0.9358689491630526	1.0
1	237958619	T	A	Cardiomyopathy	0.8603242187552818	1.0
1	237958619	T	G	Cardiomyopathy	0.8603242187552818	1.0
1	237958620	G	C	Cardiomyopathy	0.757240097086627	1.0
1	237958620	G	A	Cardiomyopathy	0.6603486181331284	1.0
1	237958620	G	T	Cardiomyopathy	0.8372712351578491	1.0
1	237958621	T	C	Cardiomyopathy	0.8044617957850081	1.0
1	237958621	T	A	Cardiomyopathy	0.8881214064422306	1.0
1	237958621	T	G	Cardiomyopathy	0.8636231604230014	1.0
1	237958623	A	C	Cardiomyopathy	0.6471816093578997	1.0
1	237958623	A	G	Cardiomyopathy	0.8137219390428575	1.0
1	237958624	A	G	Cardiomyopathy	0.6743680351536975	1.0
1	237958624	A	T	Cardiomyopathy	0.7901119192574925	1.0
1	237958624	A	C	Cardiomyopathy	0.7562483062180241	1.0
1	237958625	A	C	Cardiomyopathy	0.4723783290365967	0.0
1	237958625	A	T	Cardiomyopathy	0.4723783290365967	0.0
1	237958626	A	G	Cardiomyopathy	0.9132932955964354	1.0
1	237958627	G	A	Cardiomyopathy	0.8334924328889058	1.0
1	237958627	G	C	Cardiomyopathy	0.9107001640683084	1.0
1	237958627	G	T	Cardiomyopathy	0.9283307189852804	1.0
1	237958628	A	T	Cardiomyopathy	0.9016818177448996	1.0
1	237958628	A	C	Cardiomyopathy	0.9016818177448996	1.0
1	237958629	A	C	Cardiomyopathy	0.8305329636883849	1.0
1	237958629	A	G	Cardiomyopathy	0.8866354657206315	1.0
1	237958630	A	T	Cardiomyopathy	0.8769825330406318	1.0
1	237958630	A	G	Cardiomyopathy	0.7914136905514558	1.0
1	237958630	A	C	Cardiomyopathy	0.8596162483346372	1.0
1	237958631	G	T	Cardiomyopathy	0.6822933808424031	1.0
1	237958631	G	C	Cardiomyopathy	0.6822933808424031	1.0
1	237961340	A	T	Cardiomyopathy	0.5296136709043707	1.0
1	237961340	A	C	Cardiomyopathy	0.5296136709043707	1.0
1	237961340	A	G	Cardiomyopathy	0.5760738183248624	1.0
1	237961341	T	A	Cardiomyopathy	0.9289324633675144	1.0
1	237961341	T	C	Cardiomyopathy	0.8600146910306788	1.0
1	237961341	T	G	Cardiomyopathy	0.9294645344465472	1.0
1	237961342	G	A	Cardiomyopathy	0.8207535287402619	1.0
1	237961342	G	C	Cardiomyopathy	0.8207535287402619	1.0
1	237961342	G	T	Cardiomyopathy	0.8207535287402619	1.0
1	237961343	G	A	Cardiomyopathy	0.7388660313000825	1.0
1	237961343	G	C	Cardiomyopathy	0.9133646916455594	1.0
1	237961343	G	T	Cardiomyopathy	0.9219753908563	1.0
1	237961344	A	G	Cardiomyopathy	0.9314908136255021	1.0
1	237961344	A	C	Cardiomyopathy	0.9238692600148684	1.0
1	237961344	A	T	Cardiomyopathy	0.9364927496552976	1.0
1	237961345	T	A	Cardiomyopathy	0.8637915198026958	1.0
1	237961345	T	G	Cardiomyopathy	0.8637915198026958	1.0
1	237961346	A	C	Cardiomyopathy	0.8205748326777685	1.0
1	237961346	A	G	Cardiomyopathy	0.9030844233038432	1.0
1	237961347	A	T	Cardiomyopathy	0.9009777072302526	1.0
1	237961347	A	G	Cardiomyopathy	0.7726766481573347	1.0
1	237961347	A	C	Cardiomyopathy	0.8580642571209406	1.0
1	237961348	A	C	Cardiomyopathy	0.7634920385349943	1.0
1	237961348	A	T	Cardiomyopathy	0.7634920385349943	1.0
1	237961349	T	A	Cardiomyopathy	0.8761947913597571	1.0
1	237961349	T	G	Cardiomyopathy	0.9049056576211642	1.0
1	237961349	T	C	Cardiomyopathy	0.8010794118954195	1.0
1	237961350	A	C	Cardiomyopathy	0.8687036722795187	1.0
1	237961350	A	T	Cardiomyopathy	0.7112749222032626	1.0
1	237961350	A	G	Cardiomyopathy	0.8170364736717571	1.0
1	237961352	G	A	Cardiomyopathy	0.8635446952158904	1.0
1	237961352	G	C	Cardiomyopathy	0.8635446952158904	1.0
1	237961353	G	C	Cardiomyopathy	0.7807638142819731	1.0
1	237961353	G	A	Cardiomyopathy	0.8781307307984724	1.0
1	237961353	G	T	Cardiomyopathy	0.8664389453584757	1.0
1	237961355	G	C	Cardiomyopathy	0.7298383778519664	1.0
1	237961355	G	A	Cardiomyopathy	0.8293706387432239	1.0
1	237961356	A	G	Cardiomyopathy	0.6162489753619803	1.0
1	237961356	A	C	Cardiomyopathy	0.557259935638566	1.0
1	237961356	A	T	Cardiomyopathy	0.6248343234764399	1.0
1	237961357	G	T	Cardiomyopathy	0.7471936275118306	1.0
1	237961357	G	C	Cardiomyopathy	0.7471936275118306	1.0
1	237961358	T	A	Cardiomyopathy	0.701946491732307	1.0
1	237961358	T	G	Cardiomyopathy	0.7587524436941417	1.0
1	237961358	T	C	Cardiomyopathy	0.5861772196671237	1.0
1	237961359	T	C	Cardiomyopathy	0.8100792820636791	1.0
1	237961359	T	A	Cardiomyopathy	0.6594984585080911	1.0
1	237961359	T	G	Cardiomyopathy	0.7824906321830606	1.0
1	237961360	C	A	Cardiomyopathy	0.5861772196671237	1.0
1	237961360	C	G	Cardiomyopathy	0.5861772196671237	1.0
1	237961361	T	A	Cardiomyopathy	0.8998444048466469	1.0
1	237961361	T	C	Cardiomyopathy	0.8246503174825006	1.0
1	237961361	T	G	Cardiomyopathy	0.9230096714560526	1.0
1	237961362	A	T	Cardiomyopathy	0.7315398855363726	1.0
1	237961362	A	G	Cardiomyopathy	0.8576101544364437	1.0
1	237961362	A	C	Cardiomyopathy	0.885713324576948	1.0
1	237961364	G	T	Cardiomyopathy	0.866159090796693	1.0
1	237961364	G	A	Cardiomyopathy	0.8498891573237417	1.0
1	237961364	G	C	Cardiomyopathy	0.8722282100483849	1.0
1	237961365	G	A	Cardiomyopathy	0.8444495814010293	1.0
1	237961365	G	C	Cardiomyopathy	0.8452836055009737	1.0
1	237961365	G	T	Cardiomyopathy	0.8967522129119502	1.0
1	237961367	C	G	Cardiomyopathy	0.8734121436156238	1.0
1	237961368	G	T	Cardiomyopathy	0.8657826236211978	1.0
1	237961368	G	A	Cardiomyopathy	0.7758618052149822	1.0
1	237961368	G	C	Cardiomyopathy	0.9090207272777912	1.0
1	237961370	G	A	Cardiomyopathy	0.7700913609809384	1.0
1	237961370	G	C	Cardiomyopathy	0.9240215772124938	1.0
1	237961370	G	T	Cardiomyopathy	0.9465890392279004	1.0
1	237961371	A	T	Cardiomyopathy	0.9597717219632363	1.0
1	237961371	A	G	Cardiomyopathy	0.9273890379547808	1.0
1	237961371	A	C	Cardiomyopathy	0.915591879833328	1.0
1	237961372	C	G	Cardiomyopathy	0.8697108153521854	1.0
1	237961372	C	A	Cardiomyopathy	0.8697108153521854	1.0
1	237961373	A	G	Cardiomyopathy	0.9709127565253608	1.0
1	237961374	G	T	Cardiomyopathy	0.9815424244036154	1.0
1	237961374	G	A	Cardiomyopathy	0.94069172006406	1.0
1	237961374	G	C	Cardiomyopathy	0.9747975709352984	1.0
1	237961375	A	C	Cardiomyopathy	0.9611164266960788	1.0
1	237961375	A	T	Cardiomyopathy	0.9611164266960788	1.0
1	237961376	A	C	Cardiomyopathy	0.9159955818982454	1.0
1	237961376	A	G	Cardiomyopathy	0.8517874358195777	1.0
1	237961376	A	T	Cardiomyopathy	0.9686659918972488	1.0
1	237961377	T	A	Cardiomyopathy	0.9140862706046959	1.0
1	237961377	T	C	Cardiomyopathy	0.7899585512000877	1.0
1	237961377	T	G	Cardiomyopathy	0.8707844100955006	1.0
1	237961378	C	G	Cardiomyopathy	0.9198553862742932	1.0
1	237961379	A	T	Cardiomyopathy	0.9020175089390564	1.0
1	237961379	A	C	Cardiomyopathy	0.9192350077796614	1.0
1	237961379	A	G	Cardiomyopathy	0.8438457827099991	1.0
1	237961380	G	T	Cardiomyopathy	0.9374486081284932	1.0
1	237961380	G	A	Cardiomyopathy	0.7224725343618235	1.0
1	237961380	G	C	Cardiomyopathy	0.8284733724601284	1.0
1	237961381	T	A	Cardiomyopathy	0.9192350077796614	1.0
1	237961381	T	G	Cardiomyopathy	0.9192350077796614	1.0
1	237961382	G	A	Cardiomyopathy	0.8999295140926555	1.0
1	237961382	G	C	Cardiomyopathy	0.8504999398668113	1.0
1	237961383	A	G	Cardiomyopathy	0.9093997609533332	1.0
1	237961383	A	C	Cardiomyopathy	0.8936776808828437	1.0
1	237961383	A	T	Cardiomyopathy	0.8975313360320407	1.0
1	237961384	A	T	Cardiomyopathy	0.8291803713246618	1.0
1	237961384	A	C	Cardiomyopathy	0.8291803713246618	1.0
1	237961385	T	G	Cardiomyopathy	0.8403797717581727	1.0
1	237961385	T	A	Cardiomyopathy	0.8341914379656775	1.0
1	237961386	T	C	Cardiomyopathy	0.9468753055476848	1.0
1	237961387	A	T	Cardiomyopathy	0.8587487176620021	1.0
1	237961387	A	C	Cardiomyopathy	0.8587487176620021	1.0
1	237961388	C	T	Cardiomyopathy	0.8581850206882877	1.0
1	237961388	C	A	Cardiomyopathy	0.8462294606925972	1.0
1	237961388	C	G	Cardiomyopathy	0.8517421947124181	1.0
1	237961389	T	G	Cardiomyopathy	0.9526628022753616	1.0
1	237961389	T	A	Cardiomyopathy	0.9450774727946509	1.0
1	237961389	T	C	Cardiomyopathy	0.9581528256590016	1.0
1	237961391	G	C	Cardiomyopathy	0.9448427322568278	1.0
1	237961391	G	A	Cardiomyopathy	0.9006208250453668	1.0
1	237961391	G	T	Cardiomyopathy	0.9229475222878191	1.0
1	237961392	G	T	Cardiomyopathy	0.9542923249054579	1.0
1	237961392	G	A	Cardiomyopathy	0.9416100809511784	1.0
1	237961392	G	C	Cardiomyopathy	0.9241466994686636	1.0
1	237961394	A	C	Cardiomyopathy	0.3832287765621305	0.0
1	237961394	A	G	Cardiomyopathy	0.4614717134864503	0.0
1	237961394	A	T	Cardiomyopathy	0.3832287765621305	0.0
1	237961395	T	C	Cardiomyopathy	0.7926380258490796	1.0
1	237961395	T	G	Cardiomyopathy	0.9015169919121604	1.0
1	237961395	T	A	Cardiomyopathy	0.8986615147830032	1.0
1	237961396	G	C	Cardiomyopathy	0.6805284210684244	1.0
1	237961396	G	T	Cardiomyopathy	0.6805284210684244	1.0
1	237961396	G	A	Cardiomyopathy	0.6805284210684244	1.0
1	237961397	G	A	Cardiomyopathy	0.4679340409050426	0.0
1	237961397	G	T	Cardiomyopathy	0.8097600396044163	1.0
1	237961397	G	C	Cardiomyopathy	0.7938053382707182	1.0
1	237961398	A	C	Cardiomyopathy	0.8085318103631352	1.0
1	237961398	A	G	Cardiomyopathy	0.8359284259618176	1.0
1	237961398	A	T	Cardiomyopathy	0.8674994961293663	1.0
1	237961399	C	G	Cardiomyopathy	0.6678587273786479	1.0
1	237961399	C	A	Cardiomyopathy	0.6678587273786479	1.0
1	237961400	A	C	Cardiomyopathy	0.4960785023528001	0.0
1	237961400	A	G	Cardiomyopathy	0.6461496294168112	1.0
1	237961401	A	C	Cardiomyopathy	0.5771382860076439	1.0
1	237961401	A	T	Cardiomyopathy	0.5588020790650668	1.0
1	237961401	A	G	Cardiomyopathy	0.4242387053712703	0.0
1	237961402	G	T	Cardiomyopathy	0.4628196786890336	0.0
1	237961402	G	C	Cardiomyopathy	0.4628196786890336	0.0
1	237961403	G	T	Cardiomyopathy	0.2366326674771048	0.0
1	237961403	G	C	Cardiomyopathy	0.4553087478926563	0.0
1	237961403	G	A	Cardiomyopathy	0.255119199671272	0.0
1	237961404	C	T	Cardiomyopathy	0.7968973142935512	1.0
1	237961404	C	G	Cardiomyopathy	0.7538561925308374	1.0
1	237961404	C	A	Cardiomyopathy	0.8968229947410931	1.0
1	237961406	G	T	Cardiomyopathy	0.7906102474858983	1.0
1	237961406	G	A	Cardiomyopathy	0.7912787631944936	1.0
1	237961406	G	C	Cardiomyopathy	0.9075854652997476	1.0
1	237961407	C	G	Cardiomyopathy	0.7660301777805241	1.0
1	237961407	C	A	Cardiomyopathy	0.9316080007787108	1.0
1	237961407	C	T	Cardiomyopathy	0.8251521749767806	1.0
1	237961409	C	A	Cardiomyopathy	0.7943088906487589	1.0
1	237961409	C	G	Cardiomyopathy	0.8169054047625347	1.0
1	237961410	T	G	Cardiomyopathy	0.9184454046418616	1.0
1	237961410	T	A	Cardiomyopathy	0.8715133703196618	1.0
1	237961410	T	C	Cardiomyopathy	0.9227110474131606	1.0
1	237961412	G	A	Cardiomyopathy	0.5710689215193826	1.0
1	237961412	G	T	Cardiomyopathy	0.9188928681532844	1.0
1	237961412	G	C	Cardiomyopathy	0.9017193505353976	1.0
1	237961413	A	G	Cardiomyopathy	0.9146291498953156	1.0
1	237961413	A	T	Cardiomyopathy	0.9328496162699179	1.0
1	237961413	A	C	Cardiomyopathy	0.8976338947462016	1.0
1	237961414	C	G	Cardiomyopathy	0.7621063680712944	1.0
1	237961414	C	A	Cardiomyopathy	0.7621063680712944	1.0
1	237961415	T	A	Cardiomyopathy	0.8569896970947576	1.0
1	237961415	T	C	Cardiomyopathy	0.8305541955098951	1.0
1	237961415	T	G	Cardiomyopathy	0.9144431806149972	1.0
1	237961416	T	C	Cardiomyopathy	0.9411675688755172	1.0
1	237961416	T	G	Cardiomyopathy	0.9317540301251612	1.0
1	237961416	T	A	Cardiomyopathy	0.8106637199434867	1.0
1	237961417	C	G	Cardiomyopathy	0.8305541955098951	1.0
1	237961417	C	A	Cardiomyopathy	0.8305541955098951	1.0
1	237961418	A	C	Cardiomyopathy	0.9010268886322841	1.0
1	237961418	A	T	Cardiomyopathy	0.8438107625921223	1.0
1	237961418	A	G	Cardiomyopathy	0.8197781951090164	1.0
1	237961419	G	T	Cardiomyopathy	0.9036939125277212	1.0
1	237961419	G	A	Cardiomyopathy	0.6860772061249307	1.0
1	237961419	G	C	Cardiomyopathy	0.7722514365132529	1.0
1	237961420	T	G	Cardiomyopathy	0.9010268886322841	1.0
1	237961420	T	A	Cardiomyopathy	0.9010268886322841	1.0
1	237961421	G	T	Cardiomyopathy	0.9122851055453194	1.0
1	237961421	G	A	Cardiomyopathy	0.6690458421152204	1.0
1	237961421	G	C	Cardiomyopathy	0.8852178366280908	1.0
1	237961422	A	T	Cardiomyopathy	0.9307777556204732	1.0
1	237961422	A	C	Cardiomyopathy	0.8917893241275545	1.0
1	237961422	A	G	Cardiomyopathy	0.9038576087435986	1.0
1	237961423	T	G	Cardiomyopathy	0.7712953458413024	1.0
1	237961423	T	A	Cardiomyopathy	0.7712953458413024	1.0
1	237961424	G	T	Cardiomyopathy	0.6793119907858182	1.0
1	237961424	G	A	Cardiomyopathy	0.6627340149524674	1.0
1	237961424	G	C	Cardiomyopathy	0.861063180371138	1.0
1	237961425	C	G	Cardiomyopathy	0.2135571617907409	0.0
1	237961425	C	A	Cardiomyopathy	0.5227393203342999	1.0
1	237961425	C	T	Cardiomyopathy	0.22364517613315665	0.0
1	237961427	A	G	Cardiomyopathy	0.39202412843648665	0.0
1	237961428	G	T	Cardiomyopathy	0.52579767389166	1.0
1	237961428	G	A	Cardiomyopathy	0.20693575954703186	0.0
1	237961428	G	C	Cardiomyopathy	0.4148346501738411	0.0
1	237961429	A	T	Cardiomyopathy	0.28171549040011146	0.0
1	237961429	A	C	Cardiomyopathy	0.28171549040011146	0.0
1	237961430	G	A	Cardiomyopathy	0.3009946827571718	0.0
1	237961430	G	C	Cardiomyopathy	0.2323285723749896	0.0
1	237961431	A	T	Cardiomyopathy	0.3244985252459853	0.0
1	237961431	A	C	Cardiomyopathy	0.2710073622390578	0.0
1	237961431	A	G	Cardiomyopathy	0.3106714559302629	0.0
1	237961432	A	T	Cardiomyopathy	0.18462876495197975	0.0
1	237961432	A	C	Cardiomyopathy	0.18462876495197975	0.0
1	237961433	A	G	Cardiomyopathy	0.2769618860575434	0.0
1	237961433	A	C	Cardiomyopathy	0.18129775712122184	0.0
1	237961434	A	G	Cardiomyopathy	0.13430505650339228	0.0
1	237961434	A	T	Cardiomyopathy	0.2429612159031349	0.0
1	237961434	A	C	Cardiomyopathy	0.2166801851010088	0.0
1	237961435	G	T	Cardiomyopathy	0.19364948798521206	0.0
1	237961435	G	C	Cardiomyopathy	0.19364948798521206	0.0
1	237961436	A	G	Cardiomyopathy	0.2664053651440053	0.0
1	237961436	A	C	Cardiomyopathy	0.17402339499782016	0.0
1	237961437	A	T	Cardiomyopathy	0.2661769562270121	0.0
1	237961437	A	C	Cardiomyopathy	0.2176768851949681	0.0
1	237961437	A	G	Cardiomyopathy	0.13564534058174074	0.0
1	237961438	G	T	Cardiomyopathy	0.16926192558115813	0.0
1	237961438	G	C	Cardiomyopathy	0.16926192558115813	0.0
1	237961439	A	C	Cardiomyopathy	0.2277939346498664	0.0
1	237961439	A	G	Cardiomyopathy	0.3732541277372542	0.0
1	237961440	A	C	Cardiomyopathy	0.2011084949911872	0.0
1	237961440	A	T	Cardiomyopathy	0.25084717604597706	0.0
1	237961440	A	G	Cardiomyopathy	0.0971323421629115	0.0
1	237961441	G	T	Cardiomyopathy	0.2712178300542764	0.0
1	237961441	G	C	Cardiomyopathy	0.2712178300542764	0.0
1	237961442	C	T	Cardiomyopathy	0.34885000236059377	0.0
1	237961442	C	G	Cardiomyopathy	0.3591936180914386	0.0
1	237961442	C	A	Cardiomyopathy	0.4549009662509398	0.0
1	237961443	C	G	Cardiomyopathy	0.4588247362788313	0.0
1	237961443	C	A	Cardiomyopathy	0.3627852436053476	0.0
1	237961443	C	T	Cardiomyopathy	0.4113717109007504	0.0
1	237961445	A	G	Cardiomyopathy	0.3963965517228565	0.0
1	237961445	A	C	Cardiomyopathy	0.2803857179486483	0.0
1	237961446	A	T	Cardiomyopathy	0.3746084572731781	0.0
1	237961446	A	C	Cardiomyopathy	0.3364038196263744	0.0
1	237961446	A	G	Cardiomyopathy	0.23167086613135296	0.0
1	237961447	G	C	Cardiomyopathy	0.16452120017815294	0.0
1	237961447	G	T	Cardiomyopathy	0.16452120017815294	0.0
1	237961448	A	G	Cardiomyopathy	0.6416560256334878	1.0
1	237961448	A	C	Cardiomyopathy	0.5088477007759619	1.0
1	237961449	A	T	Cardiomyopathy	0.6736061119549787	1.0
1	237961449	A	C	Cardiomyopathy	0.6150402657211116	1.0
1	237961449	A	G	Cardiomyopathy	0.4871326296683813	0.0
1	237961450	A	T	Cardiomyopathy	0.446277237494379	0.0
1	237961450	A	C	Cardiomyopathy	0.446277237494379	0.0
1	237961451	G	T	Cardiomyopathy	0.7940114815053771	1.0
1	237961451	G	A	Cardiomyopathy	0.4529779977462586	0.0
1	237961451	G	C	Cardiomyopathy	0.7813103182684814	1.0
1	237961452	A	G	Cardiomyopathy	0.8116006621361526	1.0
1	237961452	A	C	Cardiomyopathy	0.7684094035765214	1.0
1	237961452	A	T	Cardiomyopathy	0.8279746688830893	1.0
1	237961453	C	G	Cardiomyopathy	0.5731870816984214	1.0
1	237961453	C	A	Cardiomyopathy	0.5731870816984214	1.0
1	237961454	A	T	Cardiomyopathy	0.6370620489532279	1.0
1	237961454	A	G	Cardiomyopathy	0.6036721900542534	1.0
1	237961454	A	C	Cardiomyopathy	0.7435023216525528	1.0
1	237961455	G	T	Cardiomyopathy	0.7027041905333955	1.0
1	237961455	G	A	Cardiomyopathy	0.4842154284959895	0.0
1	237961455	G	C	Cardiomyopathy	0.5154679222689444	1.0
1	237961456	C	A	Cardiomyopathy	0.7435023216525528	1.0
1	237961456	C	G	Cardiomyopathy	0.7435023216525528	1.0
1	237961457	T	C	Cardiomyopathy	0.6732451761516632	1.0
1	237961457	T	G	Cardiomyopathy	0.5227995217244272	1.0
1	237961457	T	A	Cardiomyopathy	0.5903240007347568	1.0
1	237961458	C	T	Cardiomyopathy	0.6667363630015261	1.0
1	237961458	C	A	Cardiomyopathy	0.6997261972917179	1.0
1	237961458	C	G	Cardiomyopathy	0.570300309532383	1.0
1	237961460	T	G	Cardiomyopathy	0.3642598568762789	0.0
1	237961460	T	A	Cardiomyopathy	0.2954336588442366	0.0
1	237961461	T	C	Cardiomyopathy	0.4903257379152454	0.0
1	237961462	A	C	Cardiomyopathy	0.2907504742189663	0.0
1	237961462	A	T	Cardiomyopathy	0.2907504742189663	0.0
1	237961463	T	A	Cardiomyopathy	0.0774777053266442	0.0
1	237961463	T	C	Cardiomyopathy	0.15567987638188432	0.0
1	237961463	T	G	Cardiomyopathy	0.07144370936945292	0.0
1	237961464	C	T	Cardiomyopathy	0.1810658737476189	0.0
1	237961466	G	A	Cardiomyopathy	0.2218934448350946	0.0
1	237961466	G	C	Cardiomyopathy	0.3842797617501296	0.0
1	237961466	G	T	Cardiomyopathy	0.18597478249605756	0.0
1	237961467	C	A	Cardiomyopathy	0.5103340752724863	1.0
1	237961467	C	T	Cardiomyopathy	0.22436739127706964	0.0
1	237961467	C	G	Cardiomyopathy	0.2152974906746031	0.0
1	237965160	A	C	Cardiomyopathy	0.4798382764811122	0.0
1	237965160	A	T	Cardiomyopathy	0.6412402430910453	1.0
1	237965160	A	G	Cardiomyopathy	0.5072600583536205	1.0
1	237965161	A	C	Cardiomyopathy	0.4870421728418449	0.0
1	237965161	A	G	Cardiomyopathy	0.3807309706352609	0.0
1	237965161	A	T	Cardiomyopathy	0.623922837065745	1.0
1	237965162	C	G	Cardiomyopathy	0.5255814117160653	1.0
1	237965162	C	A	Cardiomyopathy	0.5255814117160653	1.0
1	237965163	T	G	Cardiomyopathy	0.1946249465587336	0.0
1	237965163	T	A	Cardiomyopathy	0.2222893152559601	0.0
1	237965163	T	C	Cardiomyopathy	0.4351814334974755	0.0
1	237965164	C	G	Cardiomyopathy	0.28267762050817624	0.0
1	237965164	C	T	Cardiomyopathy	0.3769547847780998	0.0
1	237965164	C	A	Cardiomyopathy	0.4957647006679347	0.0
1	237965166	A	G	Cardiomyopathy	0.22098683083946385	0.0
1	237965166	A	C	Cardiomyopathy	0.3150893146416709	0.0
1	237965166	A	T	Cardiomyopathy	0.6349178234850457	1.0
1	237965167	T	G	Cardiomyopathy	0.8940061743734337	1.0
1	237965167	T	A	Cardiomyopathy	0.8834500502944704	1.0
1	237965167	T	C	Cardiomyopathy	0.8763240153234302	1.0
1	237965168	T	G	Cardiomyopathy	0.7993522352283826	1.0
1	237965169	G	T	Cardiomyopathy	0.9257468630640778	1.0
1	237965169	G	A	Cardiomyopathy	0.6662727184255255	1.0
1	237965169	G	C	Cardiomyopathy	0.9172269158315473	1.0
1	237965170	A	C	Cardiomyopathy	0.9229838743605766	1.0
1	237965170	A	T	Cardiomyopathy	0.9432804999755556	1.0
1	237965170	A	G	Cardiomyopathy	0.9324715071031662	1.0
1	237965171	T	G	Cardiomyopathy	0.8684451302158263	1.0
1	237965171	T	A	Cardiomyopathy	0.8684451302158263	1.0
1	237965172	G	T	Cardiomyopathy	0.7368513855923541	1.0
1	237965172	G	A	Cardiomyopathy	0.7320250058857946	1.0
1	237965172	G	C	Cardiomyopathy	0.7368513855923541	1.0
1	237965173	T	C	Cardiomyopathy	0.7809586422114718	1.0
1	237965173	T	G	Cardiomyopathy	0.8622104600020551	1.0
1	237965173	T	A	Cardiomyopathy	0.9125938294133076	1.0
1	237965175	A	C	Cardiomyopathy	0.8744654116971989	1.0
1	237965175	A	G	Cardiomyopathy	0.9294287960741204	1.0
1	237965176	A	C	Cardiomyopathy	0.9007562395846386	1.0
1	237965176	A	T	Cardiomyopathy	0.9125512944903108	1.0
1	237965176	A	G	Cardiomyopathy	0.8450174606394725	1.0
1	237965177	G	C	Cardiomyopathy	0.7927121045362671	1.0
1	237965177	G	T	Cardiomyopathy	0.7927121045362671	1.0
1	237965178	T	G	Cardiomyopathy	0.97118601347629	1.0
1	237965178	T	A	Cardiomyopathy	0.9483013590408624	1.0
1	237965178	T	C	Cardiomyopathy	0.9374274985166208	1.0
1	237965179	A	T	Cardiomyopathy	0.8083091551485144	1.0
1	237965179	A	G	Cardiomyopathy	0.936549472603002	1.0
1	237965179	A	C	Cardiomyopathy	0.9528950190042652	1.0
1	237965181	C	A	Cardiomyopathy	0.8981593889189429	1.0
1	237965181	C	G	Cardiomyopathy	0.8758692817665585	1.0
1	237965182	A	G	Cardiomyopathy	0.8926665314713184	1.0
1	237965182	A	T	Cardiomyopathy	0.8730796578561725	1.0
1	237965182	A	C	Cardiomyopathy	0.9165656815910318	1.0
1	237965183	G	T	Cardiomyopathy	0.4145227043430051	0.0
1	237965183	G	C	Cardiomyopathy	0.4145227043430051	0.0
1	237965184	A	C	Cardiomyopathy	0.8676612181174643	1.0
1	237965184	A	T	Cardiomyopathy	0.8676612181174643	1.0
1	237965184	A	G	Cardiomyopathy	0.9190401421204482	1.0
1	237965185	T	C	Cardiomyopathy	0.9117739205440404	1.0
1	237965185	T	A	Cardiomyopathy	0.947206063018858	1.0
1	237965185	T	G	Cardiomyopathy	0.9451606334834513	1.0
1	237965186	G	A	Cardiomyopathy	0.8648472476609446	1.0
1	237965186	G	C	Cardiomyopathy	0.8648472476609446	1.0
1	237965186	G	T	Cardiomyopathy	0.8648472476609446	1.0
1	237965187	T	A	Cardiomyopathy	0.975526253921644	1.0
1	237965187	T	C	Cardiomyopathy	0.975526253921644	1.0
1	237965187	T	G	Cardiomyopathy	0.9717151329111232	1.0
1	237965188	G	T	Cardiomyopathy	0.9642072527469038	1.0
1	237965188	G	C	Cardiomyopathy	0.9606332266402676	1.0
1	237965189	G	C	Cardiomyopathy	0.96111088098231	1.0
1	237965189	G	T	Cardiomyopathy	0.96111088098231	1.0
1	237965190	A	C	Cardiomyopathy	0.8687404000915763	1.0
1	237965190	A	G	Cardiomyopathy	0.9197124722658282	1.0
1	237965191	A	G	Cardiomyopathy	0.8371564484984675	1.0
1	237965191	A	T	Cardiomyopathy	0.908059050282084	1.0
1	237965191	A	C	Cardiomyopathy	0.8792084708718766	1.0
1	237965192	A	T	Cardiomyopathy	0.8029801762902342	1.0
1	237965192	A	C	Cardiomyopathy	0.8029801762902342	1.0
1	237965193	C	G	Cardiomyopathy	0.7954453283176798	1.0
1	237965193	C	A	Cardiomyopathy	0.7570182194666026	1.0
1	237965194	T	G	Cardiomyopathy	0.9125703365810284	1.0
1	237965194	T	A	Cardiomyopathy	0.8750299775937802	1.0
1	237965194	T	C	Cardiomyopathy	0.9291222828523896	1.0
1	237965196	G	A	Cardiomyopathy	0.9270846797908716	1.0
1	237965196	G	C	Cardiomyopathy	0.9270846797908716	1.0
1	237965197	G	A	Cardiomyopathy	0.9393063443988999	1.0
1	237965197	G	C	Cardiomyopathy	0.9023026146879268	1.0
1	237965197	G	T	Cardiomyopathy	0.9309359014251234	1.0
1	237965199	G	T	Cardiomyopathy	0.901799607925954	1.0
1	237965199	G	A	Cardiomyopathy	0.7932775862086363	1.0
1	237965199	G	C	Cardiomyopathy	0.8775766830553021	1.0
1	237965200	T	A	Cardiomyopathy	0.9518526824143209	1.0
1	237965200	T	G	Cardiomyopathy	0.9171061579128948	1.0
1	237965200	T	C	Cardiomyopathy	0.8834025909925132	1.0
1	237965202	G	C	Cardiomyopathy	0.8572167944770537	1.0
1	237965202	G	A	Cardiomyopathy	0.8141881881323896	1.0
1	237965202	G	T	Cardiomyopathy	0.9191747175385484	1.0
1	237965203	T	A	Cardiomyopathy	0.9603810185246628	1.0
1	237965203	T	G	Cardiomyopathy	0.9286342753972044	1.0
1	237965203	T	C	Cardiomyopathy	0.90742730087232	1.0
1	237965205	T	G	Cardiomyopathy	0.9198669187445416	1.0
1	237965205	T	C	Cardiomyopathy	0.9236135465985932	1.0
1	237965205	T	A	Cardiomyopathy	0.935686791703564	1.0
1	237965206	T	A	Cardiomyopathy	0.4141272215422263	0.0
1	237965206	T	G	Cardiomyopathy	0.6241564972733875	1.0
1	237965206	T	C	Cardiomyopathy	0.7977197846248588	1.0
1	237965207	C	A	Cardiomyopathy	0.4876915858094131	0.0
1	237965207	C	G	Cardiomyopathy	0.4876915858094131	0.0
1	237965208	A	T	Cardiomyopathy	0.22385337647625586	0.0
1	237965208	A	C	Cardiomyopathy	0.4721037918842589	0.0
1	237965208	A	G	Cardiomyopathy	0.2712020919228392	0.0
1	237965209	C	G	Cardiomyopathy	0.5614449275340556	1.0
1	237965209	C	T	Cardiomyopathy	0.7157532138985792	1.0
1	237965209	C	A	Cardiomyopathy	0.5537082655463771	1.0
1	237965211	G	C	Cardiomyopathy	0.7993401204731432	1.0
1	237965211	G	T	Cardiomyopathy	0.8117980021675401	1.0
1	237965211	G	A	Cardiomyopathy	0.5399152390110771	1.0
1	237965212	A	G	Cardiomyopathy	0.8340746526615843	1.0
1	237965212	A	C	Cardiomyopathy	0.8007603136063376	1.0
1	237965212	A	T	Cardiomyopathy	0.8626935933344825	1.0
1	237965213	C	A	Cardiomyopathy	0.693587589874667	1.0
1	237965213	C	G	Cardiomyopathy	0.693587589874667	1.0
1	237965214	A	G	Cardiomyopathy	0.6953491109332863	1.0
1	237965214	A	C	Cardiomyopathy	0.6693754571016987	1.0
1	237965214	A	T	Cardiomyopathy	0.8159331451416194	1.0
1	237965215	A	G	Cardiomyopathy	0.5520372261739749	1.0
1	237965215	A	T	Cardiomyopathy	0.7833000464580245	1.0
1	237965215	A	C	Cardiomyopathy	0.6901604120582404	1.0
1	237965216	C	A	Cardiomyopathy	0.6689644315248975	1.0
1	237965216	C	G	Cardiomyopathy	0.6689644315248975	1.0
1	237969440	T	A	Cardiomyopathy	0.8698151000923794	1.0
1	237969440	T	G	Cardiomyopathy	0.8706993712647025	1.0
1	237969440	T	C	Cardiomyopathy	0.8474878711275259	1.0
1	237969441	T	A	Cardiomyopathy	0.7869165575199699	1.0
1	237969441	T	C	Cardiomyopathy	0.932365131075902	1.0
1	237969441	T	G	Cardiomyopathy	0.9021678110021628	1.0
1	237969442	C	A	Cardiomyopathy	0.8474878711275259	1.0
1	237969442	C	G	Cardiomyopathy	0.8474878711275259	1.0
1	237969443	C	A	Cardiomyopathy	0.7298949158722252	1.0
1	237969443	C	T	Cardiomyopathy	0.8008900424886933	1.0
1	237969443	C	G	Cardiomyopathy	0.7619565972151211	1.0
1	237969444	T	A	Cardiomyopathy	0.8734091530435434	1.0
1	237969444	T	C	Cardiomyopathy	0.9287611310134124	1.0
1	237969444	T	G	Cardiomyopathy	0.9012662855421044	1.0
1	237969446	T	A	Cardiomyopathy	0.9069049723699464	1.0
1	237969446	T	C	Cardiomyopathy	0.859607808079891	1.0
1	237969446	T	G	Cardiomyopathy	0.9411759315043804	1.0
1	237969447	A	C	Cardiomyopathy	0.9057810569042172	1.0
1	237969447	A	T	Cardiomyopathy	0.7119469418580716	1.0
1	237969447	A	G	Cardiomyopathy	0.8762146502753709	1.0
1	237969449	C	A	Cardiomyopathy	0.7935556925538706	1.0
1	237969449	C	G	Cardiomyopathy	0.8221986393967294	1.0
1	237969450	T	G	Cardiomyopathy	0.917773472651568	1.0
1	237969450	T	A	Cardiomyopathy	0.8622465493303709	1.0
1	237969450	T	C	Cardiomyopathy	0.9308018232039971	1.0
1	237969452	G	C	Cardiomyopathy	0.5867930612079055	1.0
1	237969452	G	T	Cardiomyopathy	0.31699319902092044	0.0
1	237969452	G	A	Cardiomyopathy	0.3447321158833642	0.0
1	237969453	C	A	Cardiomyopathy	0.793629287299775	1.0
1	237969453	C	G	Cardiomyopathy	0.4937998997220033	0.0
1	237969453	C	T	Cardiomyopathy	0.51994688785625	1.0
1	237969455	T	A	Cardiomyopathy	0.8942851417838933	1.0
1	237969455	T	G	Cardiomyopathy	0.8903263084586589	1.0
1	237969455	T	C	Cardiomyopathy	0.8942851417838933	1.0
1	237969456	G	T	Cardiomyopathy	0.8823010984213593	1.0
1	237969456	G	C	Cardiomyopathy	0.8547990469925254	1.0
1	237969457	G	C	Cardiomyopathy	0.7700402233785923	1.0
1	237969457	G	T	Cardiomyopathy	0.7700402233785923	1.0
1	237969458	T	C	Cardiomyopathy	0.9031635536216728	1.0
1	237969458	T	G	Cardiomyopathy	0.9607434434743912	1.0
1	237969458	T	A	Cardiomyopathy	0.9379533083814108	1.0
1	237969459	A	C	Cardiomyopathy	0.9341125660454151	1.0
1	237969459	A	G	Cardiomyopathy	0.912463145495372	1.0
1	237969459	A	T	Cardiomyopathy	0.7770158370301502	1.0
1	237969461	A	T	Cardiomyopathy	0.8037545315408091	1.0
1	237969461	A	G	Cardiomyopathy	0.8389870639713377	1.0
1	237969461	A	C	Cardiomyopathy	0.8037545315408091	1.0
1	237969462	T	A	Cardiomyopathy	0.9367273700689736	1.0
1	237969462	T	C	Cardiomyopathy	0.8856627545629071	1.0
1	237969462	T	G	Cardiomyopathy	0.9341370268711354	1.0
1	237969463	G	T	Cardiomyopathy	0.865481982876136	1.0
1	237969463	G	C	Cardiomyopathy	0.865481982876136	1.0
1	237969463	G	A	Cardiomyopathy	0.865481982876136	1.0
1	237969464	A	G	Cardiomyopathy	0.7877021452727195	1.0
1	237969464	A	T	Cardiomyopathy	0.8215687630896951	1.0
1	237969464	A	C	Cardiomyopathy	0.9153775009025324	1.0
1	237969465	C	G	Cardiomyopathy	0.8215687630896951	1.0
1	237969465	C	T	Cardiomyopathy	0.8378661324482309	1.0
1	237969465	C	A	Cardiomyopathy	0.8205595599894209	1.0
1	237969467	A	C	Cardiomyopathy	0.5937499880956298	1.0
1	237969467	A	G	Cardiomyopathy	0.6656692969357726	1.0
1	237969467	A	T	Cardiomyopathy	0.5937499880956298	1.0
1	237969468	T	C	Cardiomyopathy	0.7089729971321741	1.0
1	237969468	T	G	Cardiomyopathy	0.8166833193823954	1.0
1	237969468	T	A	Cardiomyopathy	0.8272994772248812	1.0
1	237969469	G	A	Cardiomyopathy	0.2612804573065233	0.0
1	237969469	G	C	Cardiomyopathy	0.2612804573065233	0.0
1	237969469	G	T	Cardiomyopathy	0.2612804573065233	0.0
1	237969470	T	G	Cardiomyopathy	0.3017184204185355	0.0
1	237969470	T	A	Cardiomyopathy	0.35888748696034883	0.0
1	237969470	T	C	Cardiomyopathy	0.5863692897152206	1.0
1	237969471	C	A	Cardiomyopathy	0.6007975315255157	1.0
1	237969471	C	G	Cardiomyopathy	0.3964324223671707	0.0
1	237969471	C	T	Cardiomyopathy	0.4839401802007421	0.0
1	237969473	G	A	Cardiomyopathy	0.2518799915411638	0.0
1	237969473	G	C	Cardiomyopathy	0.3194510841318681	0.0
1	237969473	G	T	Cardiomyopathy	0.5079043450871858	1.0
1	237969474	T	G	Cardiomyopathy	0.8967629386449516	1.0
1	237969474	T	A	Cardiomyopathy	0.9599381609580594	1.0
1	237969474	T	C	Cardiomyopathy	0.8970582017470965	1.0
1	237969476	C	A	Cardiomyopathy	0.9402034082332874	1.0
1	237969476	C	T	Cardiomyopathy	0.9605697796475668	1.0
1	237969476	C	G	Cardiomyopathy	0.956203269290538	1.0
1	237969477	T	G	Cardiomyopathy	0.9798284535694902	1.0
1	237969477	T	C	Cardiomyopathy	0.9811765560306708	1.0
1	237969477	T	A	Cardiomyopathy	0.9739547234819868	1.0
1	237969479	G	A	Cardiomyopathy	0.8372502330272777	1.0
1	237969479	G	C	Cardiomyopathy	0.8372502330272777	1.0
1	237969480	G	C	Cardiomyopathy	0.8024988974221903	1.0
1	237969480	G	A	Cardiomyopathy	0.8508229411646532	1.0
1	237969480	G	T	Cardiomyopathy	0.8619124970017509	1.0
1	237969482	C	A	Cardiomyopathy	0.9167226399809382	1.0
1	237969482	C	G	Cardiomyopathy	0.9695096560747234	1.0
1	237969482	C	T	Cardiomyopathy	0.9583718816283996	1.0
1	237969483	A	G	Cardiomyopathy	0.9678087703854538	1.0
1	237969483	A	T	Cardiomyopathy	0.9601212602265188	1.0
1	237969483	A	C	Cardiomyopathy	0.9723537400156684	1.0
1	237969484	C	G	Cardiomyopathy	0.9540937989640482	1.0
1	237969484	C	A	Cardiomyopathy	0.9540937989640482	1.0
1	237969485	T	A	Cardiomyopathy	0.810868798294132	1.0
1	237969485	T	G	Cardiomyopathy	0.8392461605273642	1.0
1	237969485	T	C	Cardiomyopathy	0.7394185487888512	1.0
1	237969486	A	G	Cardiomyopathy	0.8005386204963761	1.0
1	237969486	A	T	Cardiomyopathy	0.6259139466540077	1.0
1	237969486	A	C	Cardiomyopathy	0.8032320771469341	1.0
1	237969488	A	G	Cardiomyopathy	0.5214658278004873	1.0
1	237969488	A	C	Cardiomyopathy	0.5875859872888212	1.0
1	237969488	A	T	Cardiomyopathy	0.7499001245031193	1.0
1	237969489	A	C	Cardiomyopathy	0.6125048720349483	1.0
1	237969489	A	G	Cardiomyopathy	0.4737545488953626	0.0
1	237969489	A	T	Cardiomyopathy	0.7376003829569145	1.0
1	237969490	C	A	Cardiomyopathy	0.4612109172257335	0.0
1	237969490	C	G	Cardiomyopathy	0.4612109172257335	0.0
1	237969491	A	G	Cardiomyopathy	0.6047390590211634	1.0
1	237969491	A	C	Cardiomyopathy	0.5789608548274144	1.0
1	237969491	A	T	Cardiomyopathy	0.7489948002084471	1.0
1	237969492	A	G	Cardiomyopathy	0.8890426489876918	1.0
1	237969492	A	C	Cardiomyopathy	0.9155728158496234	1.0
1	237969492	A	T	Cardiomyopathy	0.9408858207007232	1.0
1	237969493	C	G	Cardiomyopathy	0.8862525827867048	1.0
1	237969493	C	A	Cardiomyopathy	0.8862525827867048	1.0
1	237969494	T	C	Cardiomyopathy	0.982166911533048	1.0
1	237969494	T	G	Cardiomyopathy	0.9853481020089284	1.0
1	237969494	T	A	Cardiomyopathy	0.9826692899116218	1.0
1	237969495	T	C	Cardiomyopathy	0.9887498287565516	1.0
1	237969495	T	G	Cardiomyopathy	0.9854886277840036	1.0
1	237969495	T	A	Cardiomyopathy	0.9776226039537252	1.0
1	237969496	T	A	Cardiomyopathy	0.982166911533048	1.0
1	237969496	T	G	Cardiomyopathy	0.982166911533048	1.0
1	237969497	T	G	Cardiomyopathy	0.9570492471711736	1.0
1	237969497	T	A	Cardiomyopathy	0.9550876445511894	1.0
1	237969497	T	C	Cardiomyopathy	0.9594897073692996	1.0
1	237969498	T	G	Cardiomyopathy	0.9592732227073234	1.0
1	237969498	T	A	Cardiomyopathy	0.935453420892563	1.0
1	237969498	T	C	Cardiomyopathy	0.9646993351193692	1.0
1	237969499	T	A	Cardiomyopathy	0.9594897073692996	1.0
1	237969499	T	G	Cardiomyopathy	0.9594897073692996	1.0
1	237969500	T	G	Cardiomyopathy	0.9577504764548954	1.0
1	237969500	T	A	Cardiomyopathy	0.9591309639296356	1.0
1	237969500	T	C	Cardiomyopathy	0.9516004363999916	1.0
1	237969501	T	A	Cardiomyopathy	0.9217784115550378	1.0
1	237969501	T	C	Cardiomyopathy	0.9728539692640886	1.0
1	237969501	T	G	Cardiomyopathy	0.9643849276259436	1.0
1	237969502	T	A	Cardiomyopathy	0.9516004363999916	1.0
1	237969502	T	G	Cardiomyopathy	0.9516004363999916	1.0
1	237969503	G	T	Cardiomyopathy	0.9484561198209064	1.0
1	237969503	G	A	Cardiomyopathy	0.9577349026342342	1.0
1	237969503	G	C	Cardiomyopathy	0.9723687475294964	1.0
1	237969504	C	T	Cardiomyopathy	0.9670441273001024	1.0
1	237969504	C	A	Cardiomyopathy	0.974258619623899	1.0
1	237969504	C	G	Cardiomyopathy	0.9571667778519362	1.0
1	237969506	G	A	Cardiomyopathy	0.9460832396427024	1.0
1	237969506	G	T	Cardiomyopathy	0.9275617440852009	1.0
1	237969506	G	C	Cardiomyopathy	0.9602341507212804	1.0
1	237969507	C	A	Cardiomyopathy	0.9626623158278896	1.0
1	237969507	C	T	Cardiomyopathy	0.9538990518104854	1.0
1	237969507	C	G	Cardiomyopathy	0.9411859566185268	1.0
1	237969509	C	A	Cardiomyopathy	0.9295403742586716	1.0
1	237969509	C	T	Cardiomyopathy	0.953742778745184	1.0
1	237969509	C	G	Cardiomyopathy	0.9595046699538096	1.0
1	237969510	A	T	Cardiomyopathy	0.9550878677265524	1.0
1	237969510	A	G	Cardiomyopathy	0.9807954438750588	1.0
1	237969510	A	C	Cardiomyopathy	0.9640590643888532	1.0
1	237969511	C	G	Cardiomyopathy	0.95165555908211	1.0
1	237969511	C	A	Cardiomyopathy	0.95165555908211	1.0
1	237969512	C	G	Cardiomyopathy	0.9032943970361706	1.0
1	237969512	C	A	Cardiomyopathy	0.8689033073363713	1.0
1	237969512	C	T	Cardiomyopathy	0.9002988961458642	1.0
1	237969513	T	G	Cardiomyopathy	0.9373324754933522	1.0
1	237969513	T	C	Cardiomyopathy	0.9469605674857178	1.0
1	237969513	T	A	Cardiomyopathy	0.9291843892442632	1.0
1	237969515	C	G	Cardiomyopathy	0.9082736025713852	1.0
1	237969515	C	T	Cardiomyopathy	0.9112564112229004	1.0
1	237969515	C	A	Cardiomyopathy	0.8967468867678944	1.0
1	237969516	T	C	Cardiomyopathy	0.944881246023788	1.0
1	237969516	T	A	Cardiomyopathy	0.9233318527210156	1.0
1	237969516	T	G	Cardiomyopathy	0.9271012942868332	1.0
1	237969518	G	C	Cardiomyopathy	0.9559492837319368	1.0
1	237969518	G	T	Cardiomyopathy	0.9586956574758632	1.0
1	237969518	G	A	Cardiomyopathy	0.8620486925966175	1.0
1	237969519	A	G	Cardiomyopathy	0.9580863744189532	1.0
1	237969519	A	C	Cardiomyopathy	0.9450168362729684	1.0
1	237969519	A	T	Cardiomyopathy	0.9618417062398172	1.0
1	237969520	C	G	Cardiomyopathy	0.9486397324584784	1.0
1	237969520	C	A	Cardiomyopathy	0.9486397324584784	1.0
1	237969521	A	G	Cardiomyopathy	0.9503718495776664	1.0
1	237969521	A	T	Cardiomyopathy	0.9752430456465564	1.0
1	237969521	A	C	Cardiomyopathy	0.963883491365328	1.0
1	237969522	T	G	Cardiomyopathy	0.9730583673766141	1.0
1	237969522	T	A	Cardiomyopathy	0.9637151014819076	1.0
1	237969522	T	C	Cardiomyopathy	0.969252546570296	1.0
1	237969523	T	G	Cardiomyopathy	0.9621433294492938	1.0
1	237969524	G	A	Cardiomyopathy	0.9626123406464046	1.0
1	237969524	G	C	Cardiomyopathy	0.9719151044654764	1.0
1	237969524	G	T	Cardiomyopathy	0.9535497734734004	1.0
1	237969525	C	A	Cardiomyopathy	0.9764327074407808	1.0
1	237969525	C	T	Cardiomyopathy	0.9674629830147641	1.0
1	237969525	C	G	Cardiomyopathy	0.9619209012121002	1.0
1	237969527	A	G	Cardiomyopathy	0.9643977441620732	1.0
1	237969527	A	C	Cardiomyopathy	0.9601258099799151	1.0
1	237969527	A	T	Cardiomyopathy	0.9601258099799151	1.0
1	237969528	T	C	Cardiomyopathy	0.9706307560012049	1.0
1	237969528	T	A	Cardiomyopathy	0.9781728342237442	1.0
1	237969528	T	G	Cardiomyopathy	0.9809725569721928	1.0
1	237969529	G	T	Cardiomyopathy	0.9629838465791009	1.0
1	237969529	G	A	Cardiomyopathy	0.9629838465791009	1.0
1	237969529	G	C	Cardiomyopathy	0.9629838465791009	1.0
1	237969530	G	A	Cardiomyopathy	0.9899808164848702	1.0
1	237969530	G	C	Cardiomyopathy	0.9899808164848702	1.0
1	237969531	G	T	Cardiomyopathy	0.9906954548944504	1.0
1	237969531	G	A	Cardiomyopathy	0.9917589605713282	1.0
1	237969531	G	C	Cardiomyopathy	0.9863629947172908	1.0
1	237969533	T	C	Cardiomyopathy	0.8544568365816824	1.0
1	237969533	T	A	Cardiomyopathy	0.8968829094628841	1.0
1	237969533	T	G	Cardiomyopathy	0.8870901717748032	1.0
1	237969534	T	C	Cardiomyopathy	0.9726519136428972	1.0
1	237969534	T	G	Cardiomyopathy	0.958452647936758	1.0
1	237969534	T	A	Cardiomyopathy	0.928932423713336	1.0
1	237969535	C	G	Cardiomyopathy	0.9307861107519624	1.0
1	237969535	C	A	Cardiomyopathy	0.9307861107519624	1.0
1	237969536	A	C	Cardiomyopathy	0.946990813313879	1.0
1	237969536	A	G	Cardiomyopathy	0.9678633052369696	1.0
1	237969537	A	G	Cardiomyopathy	0.9269775088519778	1.0
1	237969537	A	T	Cardiomyopathy	0.9559193924151601	1.0
1	237969537	A	C	Cardiomyopathy	0.9524268628514356	1.0
1	237969538	G	T	Cardiomyopathy	0.8997856961178655	1.0
1	237969538	G	C	Cardiomyopathy	0.8997856961178655	1.0
1	237969539	A	C	Cardiomyopathy	0.9767268644347196	1.0
1	237969539	A	G	Cardiomyopathy	0.9644510706932442	1.0
1	237969539	A	T	Cardiomyopathy	0.9595408315229588	1.0
1	237969540	C	A	Cardiomyopathy	0.9741108508555284	1.0
1	237969540	C	G	Cardiomyopathy	0.9735016802201296	1.0
1	237969540	C	T	Cardiomyopathy	0.969969571318794	1.0
1	237969542	T	A	Cardiomyopathy	0.9178003493948096	1.0
1	237969542	T	G	Cardiomyopathy	0.9367082190354162	1.0
1	237969543	T	C	Cardiomyopathy	0.9563529086308458	1.0
1	237969544	A	C	Cardiomyopathy	0.940060766873733	1.0
1	237969544	A	T	Cardiomyopathy	0.940060766873733	1.0
1	237969545	A	G	Cardiomyopathy	0.9583206346997636	1.0
1	237969546	G	C	Cardiomyopathy	0.962583546408114	1.0
1	237969546	G	A	Cardiomyopathy	0.9386560891847534	1.0
1	237969546	G	T	Cardiomyopathy	0.9636289729653136	1.0
1	237969547	A	C	Cardiomyopathy	0.9504852507139996	1.0
1	237969547	A	T	Cardiomyopathy	0.9504852507139996	1.0
1	237969548	A	G	Cardiomyopathy	0.9672424208033176	1.0
1	237969548	A	T	Cardiomyopathy	0.9605674416012506	1.0
1	237969548	A	C	Cardiomyopathy	0.9790293663450526	1.0
1	237969549	C	G	Cardiomyopathy	0.9605674416012506	1.0
1	237969549	C	A	Cardiomyopathy	0.949411397798723	1.0
1	237969549	C	T	Cardiomyopathy	0.9724881945031052	1.0
1	237969551	A	G	Cardiomyopathy	0.9725841431949211	1.0
1	237969551	A	C	Cardiomyopathy	0.9764452581376336	1.0
1	237969551	A	T	Cardiomyopathy	0.992019408680051	1.0
1	237969552	T	A	Cardiomyopathy	0.962628987685296	1.0
1	237969552	T	C	Cardiomyopathy	0.9030661973034324	1.0
1	237969552	T	G	Cardiomyopathy	0.9409283589837382	1.0
1	237969553	C	G	Cardiomyopathy	0.9067973659492796	1.0
1	237969554	T	A	Cardiomyopathy	0.8912820702506934	1.0
1	237969554	T	G	Cardiomyopathy	0.90297600496031	1.0
1	237969555	T	G	Cardiomyopathy	0.9643309039240108	1.0
1	237969555	T	C	Cardiomyopathy	0.947519212365142	1.0
1	237969556	G	C	Cardiomyopathy	0.9126372891025892	1.0
1	237969556	G	T	Cardiomyopathy	0.9126372891025892	1.0
1	237969557	T	G	Cardiomyopathy	0.8434434538016675	1.0
1	237969557	T	C	Cardiomyopathy	0.9434331332949188	1.0
1	237969557	T	A	Cardiomyopathy	0.870660015328932	1.0
1	237969558	C	A	Cardiomyopathy	0.8999638554206555	1.0
1	237969558	C	G	Cardiomyopathy	0.7924360469159076	1.0
1	237969558	C	T	Cardiomyopathy	0.8463824555970769	1.0
1	237969560	T	A	Cardiomyopathy	0.9847680051054966	1.0
1	237969560	T	G	Cardiomyopathy	0.9820186877257562	1.0
1	237969560	T	C	Cardiomyopathy	0.9904007783869042	1.0
1	237969561	C	T	Cardiomyopathy	0.9838538145448118	1.0
1	237969563	G	A	Cardiomyopathy	0.921105647583514	1.0
1	237969563	G	C	Cardiomyopathy	0.9600354632338806	1.0
1	237969563	G	T	Cardiomyopathy	0.9600354632338806	1.0
1	237969564	T	C	Cardiomyopathy	0.9518100795447756	1.0
1	237969564	T	G	Cardiomyopathy	0.9599794314637284	1.0
1	237969564	T	A	Cardiomyopathy	0.9707491401879	1.0
1	237969566	A	T	Cardiomyopathy	0.9740323569133064	1.0
1	237969566	A	G	Cardiomyopathy	0.97821442000061	1.0
1	237969566	A	C	Cardiomyopathy	0.9852779512906751	1.0
1	237969567	C	T	Cardiomyopathy	0.9813497141602332	1.0
1	237969567	C	A	Cardiomyopathy	0.9573247801792459	1.0
1	237969567	C	G	Cardiomyopathy	0.9740323569133064	1.0
1	237969569	C	T	Cardiomyopathy	0.9879180766531674	1.0
1	237969569	C	G	Cardiomyopathy	0.9921651081063274	1.0
1	237969569	C	A	Cardiomyopathy	0.9811289881284752	1.0
1	237969570	A	C	Cardiomyopathy	0.9935073807668662	1.0
1	237969570	A	T	Cardiomyopathy	0.9883971652459416	1.0
1	237969570	A	G	Cardiomyopathy	0.990212730431588	1.0
1	237969571	C	G	Cardiomyopathy	0.9872686045198494	1.0
1	237969571	C	A	Cardiomyopathy	0.9872686045198494	1.0
1	237969572	A	T	Cardiomyopathy	0.9488497041329396	1.0
1	237969572	A	G	Cardiomyopathy	0.9237409579087892	1.0
1	237969572	A	C	Cardiomyopathy	0.9254259148191786	1.0
1	237969573	A	G	Cardiomyopathy	0.906880770900502	1.0
1	237969573	A	C	Cardiomyopathy	0.9205978165203732	1.0
1	237969573	A	T	Cardiomyopathy	0.9465992988467996	1.0
1	237969574	T	A	Cardiomyopathy	0.9014788944826321	1.0
1	237969574	T	G	Cardiomyopathy	0.9014788944826321	1.0
1	237969575	G	A	Cardiomyopathy	0.9472288561502044	1.0
1	237969575	G	C	Cardiomyopathy	0.9543102889683897	1.0
1	237969575	G	T	Cardiomyopathy	0.951443144300542	1.0
1	237969576	G	A	Cardiomyopathy	0.9535929131911648	1.0
1	237969576	G	T	Cardiomyopathy	0.9635645834612984	1.0
1	237969576	G	C	Cardiomyopathy	0.946728009868918	1.0
1	237969578	A	C	Cardiomyopathy	0.9700036200352072	1.0
1	237969578	A	G	Cardiomyopathy	0.9802925482606424	1.0
1	237969579	A	T	Cardiomyopathy	0.9824394402201014	1.0
1	237969579	A	C	Cardiomyopathy	0.9745712448516158	1.0
1	237969579	A	G	Cardiomyopathy	0.9642427456714766	1.0
1	237969580	A	T	Cardiomyopathy	0.9595307468681016	1.0
1	237969580	A	C	Cardiomyopathy	0.9595307468681016	1.0
1	237972204	G	T	Cardiomyopathy	0.8783591131459568	1.0
1	237972204	G	C	Cardiomyopathy	0.8783591131459568	1.0
1	237972204	G	A	Cardiomyopathy	0.8375900952643084	1.0
1	237972205	T	G	Cardiomyopathy	0.9816179888608204	1.0
1	237972205	T	C	Cardiomyopathy	0.9705724838908288	1.0
1	237972205	T	A	Cardiomyopathy	0.9850128879267819	1.0
1	237972207	T	G	Cardiomyopathy	0.9696851667979516	1.0
1	237972207	T	A	Cardiomyopathy	0.9588176112860232	1.0
1	237972208	T	C	Cardiomyopathy	0.9857906444272556	1.0
1	237972209	A	T	Cardiomyopathy	0.9744743492710046	1.0
1	237972209	A	C	Cardiomyopathy	0.9744743492710046	1.0
1	237972210	A	T	Cardiomyopathy	0.9737460799164214	1.0
1	237972210	A	G	Cardiomyopathy	0.9765679477429778	1.0
1	237972210	A	C	Cardiomyopathy	0.9823898313320176	1.0
1	237972211	C	T	Cardiomyopathy	0.9816109696517704	1.0
1	237972211	C	G	Cardiomyopathy	0.9737460799164214	1.0
1	237972211	C	A	Cardiomyopathy	0.9593447716658166	1.0
1	237972213	G	T	Cardiomyopathy	0.9847337973286444	1.0
1	237972213	G	C	Cardiomyopathy	0.9802831198036668	1.0
1	237972213	G	A	Cardiomyopathy	0.9734978064711638	1.0
1	237972214	T	G	Cardiomyopathy	0.9827799238841308	1.0
1	237972214	T	C	Cardiomyopathy	0.980910564831084	1.0
1	237972214	T	A	Cardiomyopathy	0.9887727388585196	1.0
1	237972216	G	T	Cardiomyopathy	0.9827667581778696	1.0
1	237972216	G	C	Cardiomyopathy	0.9835611113044188	1.0
1	237972216	G	A	Cardiomyopathy	0.9799471210942264	1.0
1	237972217	G	T	Cardiomyopathy	0.9868874800731696	1.0
1	237972217	G	C	Cardiomyopathy	0.9805987551492974	1.0
1	237972217	G	A	Cardiomyopathy	0.9858293250669156	1.0
1	237972219	T	G	Cardiomyopathy	0.9626490239170401	1.0
1	237972219	T	A	Cardiomyopathy	0.9499574128104704	1.0
1	237972220	T	C	Cardiomyopathy	0.973849287535148	1.0
1	237972221	A	T	Cardiomyopathy	0.9619278857166856	1.0
1	237972221	A	C	Cardiomyopathy	0.9619278857166856	1.0
1	237972222	T	G	Cardiomyopathy	0.980683677888646	1.0
1	237972222	T	A	Cardiomyopathy	0.9788777683870916	1.0
1	237972223	T	C	Cardiomyopathy	0.9880314728804186	1.0
1	237972224	A	T	Cardiomyopathy	0.9838729890631768	1.0
1	237972224	A	C	Cardiomyopathy	0.9838729890631768	1.0
1	237972225	G	T	Cardiomyopathy	0.9764443417961252	1.0
1	237972225	G	C	Cardiomyopathy	0.9849567667876854	1.0
1	237972225	G	A	Cardiomyopathy	0.9788151235110778	1.0
1	237972226	C	T	Cardiomyopathy	0.9816937945212696	1.0
1	237972226	C	G	Cardiomyopathy	0.9785653596267114	1.0
1	237972226	C	A	Cardiomyopathy	0.9881668840961256	1.0
1	237972228	G	T	Cardiomyopathy	0.9829981449081039	1.0
1	237972228	G	C	Cardiomyopathy	0.9762747489439632	1.0
1	237972228	G	A	Cardiomyopathy	0.9637545234893656	1.0
1	237972229	T	G	Cardiomyopathy	0.9836943967445728	1.0
1	237972229	T	C	Cardiomyopathy	0.9764714810345844	1.0
1	237972229	T	A	Cardiomyopathy	0.9859278121270056	1.0
1	237972231	G	T	Cardiomyopathy	0.9805858795214722	1.0
1	237972231	G	C	Cardiomyopathy	0.9741156083676604	1.0
1	237972231	G	A	Cardiomyopathy	0.9647899544625184	1.0
1	237972232	T	G	Cardiomyopathy	0.9802086563471204	1.0
1	237972232	T	C	Cardiomyopathy	0.972261344179688	1.0
1	237972232	T	A	Cardiomyopathy	0.9816545256611056	1.0
1	237972234	G	T	Cardiomyopathy	0.976585173136124	1.0
1	237972234	G	C	Cardiomyopathy	0.976585173136124	1.0
1	237972234	G	A	Cardiomyopathy	0.9650740551305234	1.0
1	237972235	T	G	Cardiomyopathy	0.9854689250796324	1.0
1	237972235	T	C	Cardiomyopathy	0.9783546236131636	1.0
1	237972235	T	A	Cardiomyopathy	0.9872399996626656	1.0
1	237972237	T	G	Cardiomyopathy	0.9911970190416936	1.0
1	237972237	T	C	Cardiomyopathy	0.9861458060774128	1.0
1	237972237	T	A	Cardiomyopathy	0.9861359199279578	1.0
1	237972238	A	T	Cardiomyopathy	0.9666714997813024	1.0
1	237972238	A	G	Cardiomyopathy	0.9859605876716072	1.0
1	237972238	A	C	Cardiomyopathy	0.9885870792557424	1.0
1	237972240	C	G	Cardiomyopathy	0.9702033550810876	1.0
1	237972240	C	A	Cardiomyopathy	0.9649154492930584	1.0
1	237972241	T	G	Cardiomyopathy	0.9860092496737992	1.0
1	237972241	T	C	Cardiomyopathy	0.9891561600141744	1.0
1	237972241	T	A	Cardiomyopathy	0.9798046613055176	1.0
1	237972243	T	G	Cardiomyopathy	0.9860323975696416	1.0
1	237972243	T	C	Cardiomyopathy	0.9704144735718586	1.0
1	237972243	T	A	Cardiomyopathy	0.9835726460453754	1.0
1	237972244	A	C	Cardiomyopathy	0.982380281421436	1.0
1	237972244	A	T	Cardiomyopathy	0.9690809019140956	1.0
1	237972244	A	G	Cardiomyopathy	0.9807179890022638	1.0
1	237972246	A	T	Cardiomyopathy	0.9167951266715036	1.0
1	237972246	A	G	Cardiomyopathy	0.9197746353086808	1.0
1	237972246	A	C	Cardiomyopathy	0.9627535379945	1.0
1	237972247	C	T	Cardiomyopathy	0.9692658683816869	1.0
1	237972247	C	G	Cardiomyopathy	0.9530031557293076	1.0
1	237972247	C	A	Cardiomyopathy	0.9508588030006074	1.0
1	237972249	G	T	Cardiomyopathy	0.9045667442271632	1.0
1	237972249	G	C	Cardiomyopathy	0.9045667442271632	1.0
1	237972249	G	A	Cardiomyopathy	0.908559463252018	1.0
1	237972250	T	G	Cardiomyopathy	0.9377309515777706	1.0
1	237972250	T	C	Cardiomyopathy	0.9194442583272054	1.0
1	237972250	T	A	Cardiomyopathy	0.953276919625956	1.0
1	237972252	G	T	Cardiomyopathy	0.934568908146928	1.0
1	237972252	G	C	Cardiomyopathy	0.934568908146928	1.0
1	237972252	G	A	Cardiomyopathy	0.9357355551351472	1.0
1	237972253	T	G	Cardiomyopathy	0.9577411752577064	1.0
1	237972253	T	C	Cardiomyopathy	0.9439073622004308	1.0
1	237972253	T	A	Cardiomyopathy	0.9684326979804344	1.0
1	237972255	G	T	Cardiomyopathy	0.9242010560159059	1.0
1	237972255	G	C	Cardiomyopathy	0.9553812653615952	1.0
1	237972255	G	A	Cardiomyopathy	0.927410296644254	1.0
1	237972256	C	T	Cardiomyopathy	0.9327826427524046	1.0
1	237972256	C	G	Cardiomyopathy	0.9398532202379876	1.0
1	237972256	C	A	Cardiomyopathy	0.9571428921835088	1.0
1	237972258	T	G	Cardiomyopathy	0.8826803366327193	1.0
1	237972258	T	C	Cardiomyopathy	0.8533640168854305	1.0
1	237972258	T	A	Cardiomyopathy	0.8560165895088514	1.0
1	237972259	T	G	Cardiomyopathy	0.8902663289091356	1.0
1	237972259	T	C	Cardiomyopathy	0.9156822751640168	1.0
1	237972259	T	A	Cardiomyopathy	0.8480099612482478	1.0
1	237972260	C	G	Cardiomyopathy	0.8533640168854305	1.0
1	237972260	C	A	Cardiomyopathy	0.8533640168854305	1.0
1	237972261	A	T	Cardiomyopathy	0.8845776409031099	1.0
1	237972261	A	G	Cardiomyopathy	0.7723107360899388	1.0
1	237972261	A	C	Cardiomyopathy	0.8120106364876328	1.0
1	237972262	A	T	Cardiomyopathy	0.8834564649993358	1.0
1	237972262	A	G	Cardiomyopathy	0.7978597549354446	1.0
1	237972262	A	C	Cardiomyopathy	0.8285460657392587	1.0
1	237972263	T	G	Cardiomyopathy	0.7049814241889732	1.0
1	237972263	T	A	Cardiomyopathy	0.7049814241889732	1.0
1	237972264	T	G	Cardiomyopathy	0.8899985739444455	1.0
1	237972264	T	C	Cardiomyopathy	0.8648349461426369	1.0
1	237972264	T	A	Cardiomyopathy	0.8823507481081109	1.0
1	237972265	T	G	Cardiomyopathy	0.90905306633258	1.0
1	237972265	T	C	Cardiomyopathy	0.9363055822419402	1.0
1	237972265	T	A	Cardiomyopathy	0.8518976309259333	1.0
1	237972266	T	G	Cardiomyopathy	0.8648349461426369	1.0
1	237972266	T	A	Cardiomyopathy	0.8648349461426369	1.0
1	237972267	T	G	Cardiomyopathy	0.891010188380854	1.0
1	237972267	T	C	Cardiomyopathy	0.8696790783824301	1.0
1	237972267	T	A	Cardiomyopathy	0.8938580751496962	1.0
1	237972268	T	G	Cardiomyopathy	0.917374611338836	1.0
1	237972268	T	C	Cardiomyopathy	0.9447395779526828	1.0
1	237972268	T	A	Cardiomyopathy	0.8632708435379355	1.0
1	237972269	C	G	Cardiomyopathy	0.8696790783824301	1.0
1	237972269	C	A	Cardiomyopathy	0.8696790783824301	1.0
1	237972270	C	G	Cardiomyopathy	0.9504475888874478	1.0
1	237972271	G	T	Cardiomyopathy	0.8563923504135138	1.0
1	237972271	G	C	Cardiomyopathy	0.911034631425524	1.0
1	237972271	G	A	Cardiomyopathy	0.8168575618064484	1.0
1	237972273	A	G	Cardiomyopathy	0.9621100739335195	1.0
1	237972273	A	C	Cardiomyopathy	0.9438820872024238	1.0
1	237972274	A	T	Cardiomyopathy	0.9678350748533118	1.0
1	237972274	A	G	Cardiomyopathy	0.9362994511917296	1.0
1	237972274	A	C	Cardiomyopathy	0.957268249823492	1.0
1	237972275	A	T	Cardiomyopathy	0.909203077549423	1.0
1	237972275	A	C	Cardiomyopathy	0.909203077549423	1.0
1	237972276	T	G	Cardiomyopathy	0.9763541229822053	1.0
1	237972276	T	C	Cardiomyopathy	0.972265502842877	1.0
1	237972276	T	A	Cardiomyopathy	0.9775683151004908	1.0
1	237972277	T	G	Cardiomyopathy	0.9792454491063821	1.0
1	237972277	T	C	Cardiomyopathy	0.9863032879047584	1.0
1	237972277	T	A	Cardiomyopathy	0.961815806864704	1.0
1	237972278	C	G	Cardiomyopathy	0.972265502842877	1.0
1	237972278	C	A	Cardiomyopathy	0.972265502842877	1.0
1	237972279	T	G	Cardiomyopathy	0.9910961127360292	1.0
1	237972279	T	C	Cardiomyopathy	0.9818617149290104	1.0
1	237972279	T	A	Cardiomyopathy	0.985332477784432	1.0
1	237972280	A	T	Cardiomyopathy	0.9571753550665464	1.0
1	237972280	A	G	Cardiomyopathy	0.9838821986308756	1.0
1	237972280	A	C	Cardiomyopathy	0.9869435367991698	1.0
1	237972282	A	T	Cardiomyopathy	0.9823161382257848	1.0
1	237972282	A	G	Cardiomyopathy	0.9568360464409648	1.0
1	237972282	A	C	Cardiomyopathy	0.9584174849077616	1.0
1	237972283	A	T	Cardiomyopathy	0.9741792780731684	1.0
1	237972283	A	G	Cardiomyopathy	0.929164319231122	1.0
1	237972283	A	C	Cardiomyopathy	0.9564465903369092	1.0
1	237972284	T	G	Cardiomyopathy	0.9498453957859684	1.0
1	237972284	T	A	Cardiomyopathy	0.9498453957859684	1.0
1	237972285	A	G	Cardiomyopathy	0.9843081387308718	1.0
1	237972285	A	C	Cardiomyopathy	0.9741831553532412	1.0
1	237972286	A	T	Cardiomyopathy	0.9854641598777432	1.0
1	237972286	A	G	Cardiomyopathy	0.9694548302997426	1.0
1	237972286	A	C	Cardiomyopathy	0.9784831804750967	1.0
1	237972287	A	T	Cardiomyopathy	0.9610242244788064	1.0
1	237972287	A	C	Cardiomyopathy	0.9610242244788064	1.0
1	237972288	A	T	Cardiomyopathy	0.9068138268757908	1.0
1	237972288	A	G	Cardiomyopathy	0.8885685210087328	1.0
1	237972288	A	C	Cardiomyopathy	0.925582660517974	1.0
1	237972289	G	T	Cardiomyopathy	0.9163145881991808	1.0
1	237972289	G	C	Cardiomyopathy	0.8917570697226156	1.0
1	237972289	G	A	Cardiomyopathy	0.8528760512805494	1.0
1	237972290	T	G	Cardiomyopathy	0.925582660517974	1.0
1	237972290	T	A	Cardiomyopathy	0.925582660517974	1.0
1	237972291	G	C	Cardiomyopathy	0.8995694927704421	1.0
1	237972291	G	A	Cardiomyopathy	0.9191230141998782	1.0
1	237972292	A	T	Cardiomyopathy	0.9184088514012566	1.0
1	237972292	A	G	Cardiomyopathy	0.9292610322599087	1.0
1	237972292	A	C	Cardiomyopathy	0.9158371914414072	1.0
1	237972293	A	T	Cardiomyopathy	0.9030948564828392	1.0
1	237972293	A	C	Cardiomyopathy	0.9030948564828392	1.0
1	237972294	G	T	Cardiomyopathy	0.7751279625581005	1.0
1	237972294	G	C	Cardiomyopathy	0.7535610907587238	1.0
1	237972294	G	A	Cardiomyopathy	0.6011263450255566	1.0
1	237972295	A	T	Cardiomyopathy	0.9560712904425492	1.0
1	237972295	A	G	Cardiomyopathy	0.9463874922978752	1.0
1	237972295	A	C	Cardiomyopathy	0.9382036777352404	1.0
1	237972296	T	G	Cardiomyopathy	0.8937265678014343	1.0
1	237972296	T	A	Cardiomyopathy	0.8937265678014343	1.0
1	237972297	G	T	Cardiomyopathy	0.9017351956090144	1.0
1	237972297	G	C	Cardiomyopathy	0.9287313958304144	1.0
1	237972297	G	A	Cardiomyopathy	0.8900816928155598	1.0
1	237972298	G	T	Cardiomyopathy	0.9163170524339752	1.0
1	237972298	G	C	Cardiomyopathy	0.8946441143154068	1.0
1	237972298	G	A	Cardiomyopathy	0.9475226567233771	1.0
1	237972300	G	T	Cardiomyopathy	0.9005784178678734	1.0
1	237972300	G	C	Cardiomyopathy	0.8941398493979039	1.0
1	237972300	G	A	Cardiomyopathy	0.7750904784068182	1.0
1	237972301	A	T	Cardiomyopathy	0.9225280449933464	1.0
1	237972301	A	G	Cardiomyopathy	0.9093593542913002	1.0
1	237972301	A	C	Cardiomyopathy	0.8948986260658359	1.0
1	237972302	T	G	Cardiomyopathy	0.8274499603111793	1.0
1	237972302	T	A	Cardiomyopathy	0.8274499603111793	1.0
1	237972303	A	T	Cardiomyopathy	0.82647449264468	1.0
1	237972303	A	G	Cardiomyopathy	0.8521742860980469	1.0
1	237972303	A	C	Cardiomyopathy	0.9240367930562088	1.0
1	237972304	C	T	Cardiomyopathy	0.6878839428062136	1.0
1	237972304	C	G	Cardiomyopathy	0.7185811972902647	1.0
1	237972304	C	A	Cardiomyopathy	0.7347420721091454	1.0
1	237972306	C	T	Cardiomyopathy	0.7554047673036204	1.0
1	237972306	C	G	Cardiomyopathy	0.7391271080474017	1.0
1	237972306	C	A	Cardiomyopathy	0.7972707339361976	1.0
1	237972307	C	T	Cardiomyopathy	0.9356464635915334	1.0
1	237972307	C	G	Cardiomyopathy	0.9403451217648404	1.0
1	237972307	C	A	Cardiomyopathy	0.9275134691665128	1.0
1	237972309	G	T	Cardiomyopathy	0.9845684927623398	1.0
1	237972309	G	C	Cardiomyopathy	0.9843585680065998	1.0
1	237972309	G	A	Cardiomyopathy	0.9444702108975348	1.0
1	237972310	A	T	Cardiomyopathy	0.984958092374223	1.0
1	237972310	A	G	Cardiomyopathy	0.9858218111496484	1.0
1	237972310	A	C	Cardiomyopathy	0.9821082462450134	1.0
1	237972311	T	G	Cardiomyopathy	0.9742025193492828	1.0
1	237972311	T	A	Cardiomyopathy	0.9742025193492828	1.0
1	237972312	A	T	Cardiomyopathy	0.9475315063024672	1.0
1	237972312	A	G	Cardiomyopathy	0.9577637656836184	1.0
1	237972312	A	C	Cardiomyopathy	0.9475315063024672	1.0
1	237972313	T	G	Cardiomyopathy	0.9782734582163829	1.0
1	237972313	T	C	Cardiomyopathy	0.963744997373143	1.0
1	237972313	T	A	Cardiomyopathy	0.9783343957400142	1.0
1	237972314	G	T	Cardiomyopathy	0.9635635654515594	1.0
1	237972314	G	C	Cardiomyopathy	0.9635635654515594	1.0
1	237972314	G	A	Cardiomyopathy	0.9635635654515594	1.0
1	237972315	A	G	Cardiomyopathy	0.9861507448168272	1.0
1	237972315	A	C	Cardiomyopathy	0.9707197908755548	1.0
1	237972316	A	T	Cardiomyopathy	0.9871105008530656	1.0
1	237972316	A	G	Cardiomyopathy	0.9675800864308914	1.0
1	237972316	A	C	Cardiomyopathy	0.979652807760835	1.0
1	237972317	A	T	Cardiomyopathy	0.9573845836111912	1.0
1	237972317	A	C	Cardiomyopathy	0.9573845836111912	1.0
1	237972318	T	G	Cardiomyopathy	0.9900877145240776	1.0
1	237972318	T	C	Cardiomyopathy	0.9952366901086492	1.0
1	237972318	T	A	Cardiomyopathy	0.9899360153244382	1.0
1	237972319	G	T	Cardiomyopathy	0.9932236920298692	1.0
1	237972319	G	C	Cardiomyopathy	0.9899360153244382	1.0
1	237972319	G	A	Cardiomyopathy	0.9945430606681416	1.0
1	237972320	T	G	Cardiomyopathy	0.9912915713567142	1.0
1	237972321	G	T	Cardiomyopathy	0.9740857663202293	1.0
1	237972321	G	C	Cardiomyopathy	0.9737385461144916	1.0
1	237972321	G	A	Cardiomyopathy	0.9350874923962528	1.0
1	237972322	A	T	Cardiomyopathy	0.9796599002471004	1.0
1	237972322	A	G	Cardiomyopathy	0.9757237547374232	1.0
1	237972322	A	C	Cardiomyopathy	0.972583836725264	1.0
1	237972323	C	G	Cardiomyopathy	0.9591302810771511	1.0
1	237972323	C	A	Cardiomyopathy	0.9591302810771511	1.0
1	237972324	G	T	Cardiomyopathy	0.9451415916710731	1.0
1	237972324	G	C	Cardiomyopathy	0.9375237780712042	1.0
1	237972324	G	A	Cardiomyopathy	0.8580917934309683	1.0
1	237972325	A	T	Cardiomyopathy	0.996488349905081	1.0
1	237972325	A	G	Cardiomyopathy	0.9957738059988306	1.0
1	237972325	A	C	Cardiomyopathy	0.9953809678356608	1.0
1	237972326	T	G	Cardiomyopathy	0.9932575777336872	1.0
1	237972326	T	A	Cardiomyopathy	0.9932575777336872	1.0
1	237972327	A	T	Cardiomyopathy	0.9903209127179916	1.0
1	237972327	A	G	Cardiomyopathy	0.9929688369768904	1.0
1	237972327	A	C	Cardiomyopathy	0.9903209127179916	1.0
1	237972328	T	G	Cardiomyopathy	0.9964822462370564	1.0
1	237972328	T	C	Cardiomyopathy	0.994535762374665	1.0
1	237972328	T	A	Cardiomyopathy	0.9966674137688694	1.0
1	237972329	G	T	Cardiomyopathy	0.9936213563732113	1.0
1	237972329	G	C	Cardiomyopathy	0.9936213563732113	1.0
1	237972329	G	A	Cardiomyopathy	0.9936213563732113	1.0
1	237972330	C	G	Cardiomyopathy	0.9649395274807876	1.0
1	237972330	C	A	Cardiomyopathy	0.9543234844623618	1.0
1	237972331	T	G	Cardiomyopathy	0.9856642687543724	1.0
1	237972331	T	C	Cardiomyopathy	0.9873493657921985	1.0
1	237972331	T	A	Cardiomyopathy	0.9788573469244332	1.0
1	237982339	T	C	Cardiomyopathy	0.985661885041556	1.0
1	237982339	T	A	Cardiomyopathy	0.9879221689319084	1.0
1	237982339	T	G	Cardiomyopathy	0.99158808348788	1.0
1	237982340	A	G	Cardiomyopathy	0.9868581415698252	1.0
1	237982340	A	C	Cardiomyopathy	0.9890102645317844	1.0
1	237982340	A	T	Cardiomyopathy	0.971916801124966	1.0
1	237982342	A	T	Cardiomyopathy	0.9944433125122338	1.0
1	237982342	A	G	Cardiomyopathy	0.9950818578941172	1.0
1	237982342	A	C	Cardiomyopathy	0.9944433125122338	1.0
1	237982343	T	C	Cardiomyopathy	0.9964211622329362	1.0
1	237982343	T	A	Cardiomyopathy	0.998076835892922	1.0
1	237982343	T	G	Cardiomyopathy	0.9981745478708832	1.0
1	237982344	G	T	Cardiomyopathy	0.9927753233046156	1.0
1	237982344	G	C	Cardiomyopathy	0.9927753233046156	1.0
1	237982344	G	A	Cardiomyopathy	0.9927753233046156	1.0
1	237982345	T	C	Cardiomyopathy	0.9969198866826312	1.0
1	237982345	T	A	Cardiomyopathy	0.9972029208817446	1.0
1	237982345	T	G	Cardiomyopathy	0.9976723230564384	1.0
1	237982346	T	G	Cardiomyopathy	0.9979566625198892	1.0
1	237982346	T	C	Cardiomyopathy	0.9984892468451536	1.0
1	237982346	T	A	Cardiomyopathy	0.9958366489214876	1.0
1	237982347	C	G	Cardiomyopathy	0.9969198866826312	1.0
1	237982347	C	A	Cardiomyopathy	0.9969198866826312	1.0
1	237982348	C	G	Cardiomyopathy	0.9937462105708592	1.0
1	237982348	C	A	Cardiomyopathy	0.981142901234331	1.0
1	237982348	C	T	Cardiomyopathy	0.9896734682358046	1.0
1	237982349	A	G	Cardiomyopathy	0.9922999089307546	1.0
1	237982349	A	C	Cardiomyopathy	0.9946612476246494	1.0
1	237982349	A	T	Cardiomyopathy	0.9930331014508106	1.0
1	237982350	C	G	Cardiomyopathy	0.9901915019222628	1.0
1	237982350	C	A	Cardiomyopathy	0.9901915019222628	1.0
1	237982351	A	G	Cardiomyopathy	0.9869787342865336	1.0
1	237982351	A	C	Cardiomyopathy	0.9783043349039124	1.0
1	237982351	A	T	Cardiomyopathy	0.9783043349039124	1.0
1	237982352	T	C	Cardiomyopathy	0.9914515238152488	1.0
1	237982352	T	A	Cardiomyopathy	0.9943568615787396	1.0
1	237982352	T	G	Cardiomyopathy	0.9941418610728876	1.0
1	237982353	G	T	Cardiomyopathy	0.9887069952937492	1.0
1	237982353	G	C	Cardiomyopathy	0.9887069952937492	1.0
1	237982353	G	A	Cardiomyopathy	0.9887069952937492	1.0
1	237982354	T	C	Cardiomyopathy	0.9890567321168876	1.0
1	237982354	T	A	Cardiomyopathy	0.9928326904648956	1.0
1	237982354	T	G	Cardiomyopathy	0.994593379487094	1.0
1	237982355	A	G	Cardiomyopathy	0.9891278037523499	1.0
1	237982355	A	C	Cardiomyopathy	0.9926993581797958	1.0
1	237982355	A	T	Cardiomyopathy	0.9774384132878668	1.0
1	237982357	G	C	Cardiomyopathy	0.9857899877406436	1.0
1	237982357	G	A	Cardiomyopathy	0.9761761846582327	1.0
1	237982357	G	T	Cardiomyopathy	0.991162062639324	1.0
1	237982358	T	G	Cardiomyopathy	0.9907988349991668	1.0
1	237982358	T	C	Cardiomyopathy	0.9880340429271623	1.0
1	237982358	T	A	Cardiomyopathy	0.9934340742516109	1.0
1	237982360	G	C	Cardiomyopathy	0.9952578466056043	1.0
1	237982360	G	A	Cardiomyopathy	0.9952578466056043	1.0
1	237982361	G	T	Cardiomyopathy	0.9961971583198186	1.0
1	237982361	G	C	Cardiomyopathy	0.994006298517726	1.0
1	237982361	G	A	Cardiomyopathy	0.995923069652429	1.0
1	237982363	G	C	Cardiomyopathy	0.9807423340461908	1.0
1	237982363	G	A	Cardiomyopathy	0.9824506258929241	1.0
1	237982363	G	T	Cardiomyopathy	0.9909707449837264	1.0
1	237982364	T	C	Cardiomyopathy	0.9838222817152678	1.0
1	237982364	T	A	Cardiomyopathy	0.9891590590180932	1.0
1	237982364	T	G	Cardiomyopathy	0.9865004769506404	1.0
1	237982366	C	G	Cardiomyopathy	0.9950587763291594	1.0
1	237982366	C	A	Cardiomyopathy	0.993681842716584	1.0
1	237982366	C	T	Cardiomyopathy	0.9946402292687958	1.0
1	237982367	G	C	Cardiomyopathy	0.9941356128804076	1.0
1	237982367	G	A	Cardiomyopathy	0.9943398661491788	1.0
1	237982367	G	T	Cardiomyopathy	0.9948584064550392	1.0
1	237982369	G	C	Cardiomyopathy	0.9948048810575189	1.0
1	237982369	G	A	Cardiomyopathy	0.9922953187645724	1.0
1	237982369	G	T	Cardiomyopathy	0.988793699524854	1.0
1	237982370	C	G	Cardiomyopathy	0.9891097358656332	1.0
1	237982370	C	A	Cardiomyopathy	0.9953572622224792	1.0
1	237982370	C	T	Cardiomyopathy	0.9917859141235172	1.0
1	237982372	G	C	Cardiomyopathy	0.99397418465421	1.0
1	237982372	G	A	Cardiomyopathy	0.99397418465421	1.0
1	237982373	G	C	Cardiomyopathy	0.9910838783293862	1.0
1	237982373	G	A	Cardiomyopathy	0.9949388757371068	1.0
1	237982373	G	T	Cardiomyopathy	0.9939358820527888	1.0
1	237982375	G	C	Cardiomyopathy	0.9889830108881272	1.0
1	237982375	G	A	Cardiomyopathy	0.9889830108881272	1.0
1	237982376	G	C	Cardiomyopathy	0.9870711567590246	1.0
1	237982376	G	A	Cardiomyopathy	0.9919645858291832	1.0
1	237982376	G	T	Cardiomyopathy	0.9908974155605852	1.0
1	237982378	G	C	Cardiomyopathy	0.9844052258583296	1.0
1	237982378	G	A	Cardiomyopathy	0.9844052258583296	1.0
1	237982378	G	T	Cardiomyopathy	0.9790497202661429	1.0
1	237982379	G	C	Cardiomyopathy	0.9711669872369202	1.0
1	237982379	G	A	Cardiomyopathy	0.985533524509611	1.0
1	237982379	G	T	Cardiomyopathy	0.9821714334879154	1.0
1	237982381	A	G	Cardiomyopathy	0.9883162086614652	1.0
1	237982381	A	C	Cardiomyopathy	0.9925506413319328	1.0
1	237982381	A	T	Cardiomyopathy	0.9970220822747776	1.0
1	237982382	T	C	Cardiomyopathy	0.996709962292822	1.0
1	237982382	T	A	Cardiomyopathy	0.9971171674874008	1.0
1	237982382	T	G	Cardiomyopathy	0.9976074764568692	1.0
1	237982383	C	G	Cardiomyopathy	0.9946755021007792	1.0
1	237982384	G	C	Cardiomyopathy	0.971089906771616	1.0
1	237982384	G	A	Cardiomyopathy	0.971089906771616	1.0
1	237982384	G	T	Cardiomyopathy	0.9683142554623898	1.0
1	237982385	G	C	Cardiomyopathy	0.9868854301699636	1.0
1	237982385	G	A	Cardiomyopathy	0.9922879976615128	1.0
1	237982385	G	T	Cardiomyopathy	0.9923689152430322	1.0
1	237982387	G	C	Cardiomyopathy	0.9916333126207668	1.0
1	237982387	G	A	Cardiomyopathy	0.9697829457390345	1.0
1	237982387	G	T	Cardiomyopathy	0.9925463497001314	1.0
1	237982388	A	G	Cardiomyopathy	0.9935674733078134	1.0
1	237982388	A	C	Cardiomyopathy	0.9922309771350766	1.0
1	237982388	A	T	Cardiomyopathy	0.994923830403583	1.0
1	237982389	T	G	Cardiomyopathy	0.9840849973847444	1.0
1	237982389	T	A	Cardiomyopathy	0.9840849973847444	1.0
1	237982390	G	C	Cardiomyopathy	0.9792281349394948	1.0
1	237982390	G	A	Cardiomyopathy	0.9853373935062912	1.0
1	237982391	A	T	Cardiomyopathy	0.9866651973355351	1.0
1	237982391	A	G	Cardiomyopathy	0.988069177362872	1.0
1	237982391	A	C	Cardiomyopathy	0.9835203886442401	1.0
1	237982392	A	T	Cardiomyopathy	0.975257480463092	1.0
1	237982392	A	C	Cardiomyopathy	0.975257480463092	1.0
1	237982393	A	T	Cardiomyopathy	0.9891725213459369	1.0
1	237982393	A	G	Cardiomyopathy	0.9655567153806088	1.0
1	237982393	A	C	Cardiomyopathy	0.9735134345792724	1.0
1	237982394	T	G	Cardiomyopathy	0.990697574131038	1.0
1	237982394	T	C	Cardiomyopathy	0.9863748359435859	1.0
1	237982394	T	A	Cardiomyopathy	0.9920702231473748	1.0
1	237982395	C	G	Cardiomyopathy	0.9610593012705142	1.0
1	237982396	G	C	Cardiomyopathy	0.9306145929572934	1.0
1	237982396	G	A	Cardiomyopathy	0.9530612850586452	1.0
1	237982397	A	G	Cardiomyopathy	0.9659153150452376	1.0
1	237982397	A	C	Cardiomyopathy	0.9531585989542272	1.0
1	237982397	A	T	Cardiomyopathy	0.9666980682572078	1.0
1	237982398	A	T	Cardiomyopathy	0.9279249165490664	1.0
1	237982398	A	C	Cardiomyopathy	0.9279249165490664	1.0
1	237982399	G	T	Cardiomyopathy	0.9413691651856392	1.0
1	237982399	G	C	Cardiomyopathy	0.9349888919416496	1.0
1	237982399	G	A	Cardiomyopathy	0.8605099068011138	1.0
1	237982400	A	T	Cardiomyopathy	0.996541704416996	1.0
1	237982400	A	G	Cardiomyopathy	0.9956283714209068	1.0
1	237982400	A	C	Cardiomyopathy	0.9952038688858856	1.0
1	237982401	C	G	Cardiomyopathy	0.9930583724669222	1.0
1	237982401	C	A	Cardiomyopathy	0.9930583724669222	1.0
1	237982402	C	T	Cardiomyopathy	0.9871687440034292	1.0
1	237982402	C	G	Cardiomyopathy	0.984447319590102	1.0
1	237982402	C	A	Cardiomyopathy	0.9874824792689292	1.0
1	237982403	C	T	Cardiomyopathy	0.9874250521303936	1.0
1	237982403	C	G	Cardiomyopathy	0.9892412968244644	1.0
1	237982403	C	A	Cardiomyopathy	0.9848945317693814	1.0
1	237982405	G	T	Cardiomyopathy	0.9765406650676476	1.0
1	237982405	G	C	Cardiomyopathy	0.9878504452277058	1.0
1	237982405	G	A	Cardiomyopathy	0.9819788022616188	1.0
1	237982406	C	T	Cardiomyopathy	0.9808149454998718	1.0
1	237982406	C	G	Cardiomyopathy	0.9787527295745744	1.0
1	237982406	C	A	Cardiomyopathy	0.9874879621298426	1.0
1	237982408	G	C	Cardiomyopathy	0.9861665998523136	1.0
1	237982408	G	A	Cardiomyopathy	0.9861665998523136	1.0
1	237982409	G	T	Cardiomyopathy	0.9874674510196756	1.0
1	237982409	G	C	Cardiomyopathy	0.9826397810193012	1.0
1	237982409	G	A	Cardiomyopathy	0.987230482734516	1.0
1	237982411	G	C	Cardiomyopathy	0.9809900930979336	1.0
1	237982411	G	A	Cardiomyopathy	0.9354638023752564	1.0
1	237982411	G	T	Cardiomyopathy	0.981605199141228	1.0
1	237982412	A	T	Cardiomyopathy	0.9853707899526865	1.0
1	237982412	A	G	Cardiomyopathy	0.982616729213481	1.0
1	237982412	A	C	Cardiomyopathy	0.9818614247360948	1.0
1	237982413	T	G	Cardiomyopathy	0.9742378219914614	1.0
1	237982413	T	A	Cardiomyopathy	0.9742378219914614	1.0
1	237982414	G	C	Cardiomyopathy	0.9738104811827564	1.0
1	237982414	G	A	Cardiomyopathy	0.9782163817018884	1.0
1	237982415	A	T	Cardiomyopathy	0.97820883744478	1.0
1	237982415	A	G	Cardiomyopathy	0.980261060498768	1.0
1	237982415	A	C	Cardiomyopathy	0.977540576903407	1.0
1	237982416	A	T	Cardiomyopathy	0.9720136204090272	1.0
1	237982416	A	C	Cardiomyopathy	0.9720136204090272	1.0
1	237982417	T	G	Cardiomyopathy	0.9820039523531726	1.0
1	237982417	T	C	Cardiomyopathy	0.9690770128839616	1.0
1	237982417	T	A	Cardiomyopathy	0.9784412374254956	1.0
1	237982418	A	T	Cardiomyopathy	0.9537887401328964	1.0
1	237982418	A	G	Cardiomyopathy	0.9756832008677458	1.0
1	237982418	A	C	Cardiomyopathy	0.9817101182460064	1.0
1	237982420	G	C	Cardiomyopathy	0.958596360284364	1.0
1	237982420	G	A	Cardiomyopathy	0.9665432148975284	1.0
1	237982421	A	T	Cardiomyopathy	0.9647787264606018	1.0
1	237982421	A	G	Cardiomyopathy	0.9686205124406999	1.0
1	237982421	A	C	Cardiomyopathy	0.9622772794213976	1.0
1	237982422	G	T	Cardiomyopathy	0.9547750549167526	1.0
1	237982422	G	C	Cardiomyopathy	0.9547750549167526	1.0
1	237982423	A	T	Cardiomyopathy	0.9568207301616544	1.0
1	237982423	A	G	Cardiomyopathy	0.9087690337901424	1.0
1	237982423	A	C	Cardiomyopathy	0.9379409490627848	1.0
1	237982424	T	G	Cardiomyopathy	0.961968047058854	1.0
1	237982424	T	C	Cardiomyopathy	0.9584703366952037	1.0
1	237982424	T	A	Cardiomyopathy	0.951197044745907	1.0
1	237982425	C	G	Cardiomyopathy	0.9418745792946308	1.0
1	237982426	T	G	Cardiomyopathy	0.9795991889853964	1.0
1	237982426	T	C	Cardiomyopathy	0.9635554823157628	1.0
1	237982426	T	A	Cardiomyopathy	0.9739549394214204	1.0
1	237982427	A	G	Cardiomyopathy	0.9708506849580268	1.0
1	237982427	A	C	Cardiomyopathy	0.9752381381057558	1.0
1	237982427	A	T	Cardiomyopathy	0.9457638659776468	1.0
1	237982429	C	G	Cardiomyopathy	0.955816674427517	1.0
1	237982430	G	T	Cardiomyopathy	0.94637923945892	1.0
1	237982430	G	C	Cardiomyopathy	0.9559733393391514	1.0
1	237982430	G	A	Cardiomyopathy	0.9347030173477688	1.0
1	237982432	A	T	Cardiomyopathy	0.883353826649298	1.0
1	237982432	A	G	Cardiomyopathy	0.8617349427059283	1.0
1	237982432	A	C	Cardiomyopathy	0.8797019142301028	1.0
1	237982433	T	G	Cardiomyopathy	0.9186229880648012	1.0
1	237982433	T	C	Cardiomyopathy	0.9118297427006588	1.0
1	237982433	T	A	Cardiomyopathy	0.9077522627318548	1.0
1	237982434	C	G	Cardiomyopathy	0.8477325720535207	1.0
1	237982435	A	T	Cardiomyopathy	0.9377073239934832	1.0
1	237982435	A	G	Cardiomyopathy	0.913088416261266	1.0
1	237982435	A	C	Cardiomyopathy	0.9187701368977371	1.0
1	237982436	T	G	Cardiomyopathy	0.9457503729475772	1.0
1	237982436	T	C	Cardiomyopathy	0.9460776029493694	1.0
1	237982436	T	A	Cardiomyopathy	0.9425816594366536	1.0
1	237982437	C	G	Cardiomyopathy	0.9076506342930272	1.0
1	237982438	T	G	Cardiomyopathy	0.9489917561770992	1.0
1	237982438	T	C	Cardiomyopathy	0.9408962699726504	1.0
1	237982438	T	A	Cardiomyopathy	0.945908349195192	1.0
1	237982439	T	G	Cardiomyopathy	0.9547819075385616	1.0
1	237982439	T	C	Cardiomyopathy	0.9553751915148486	1.0
1	237982439	T	A	Cardiomyopathy	0.9304706026206164	1.0
1	237982440	T	G	Cardiomyopathy	0.9408962699726504	1.0
1	237982440	T	A	Cardiomyopathy	0.9408962699726504	1.0
1	237982441	G	T	Cardiomyopathy	0.9396898821623636	1.0
1	237982441	G	C	Cardiomyopathy	0.9391783684094059	1.0
1	237982441	G	A	Cardiomyopathy	0.8159201956089254	1.0
1	237982442	A	T	Cardiomyopathy	0.9454418368232934	1.0
1	237982442	A	G	Cardiomyopathy	0.9443083251480908	1.0
1	237982442	A	C	Cardiomyopathy	0.9433227808225944	1.0
1	237982443	C	G	Cardiomyopathy	0.9256074380513876	1.0
1	237982443	C	A	Cardiomyopathy	0.9256074380513876	1.0
1	237982444	A	T	Cardiomyopathy	0.9227890427179029	1.0
1	237982444	A	G	Cardiomyopathy	0.9007137913935487	1.0
1	237982444	A	C	Cardiomyopathy	0.8882740485914619	1.0
1	237982445	T	G	Cardiomyopathy	0.4945284726285665	0.0
1	237982445	T	C	Cardiomyopathy	0.391510696865822	0.0
1	237982445	T	A	Cardiomyopathy	0.6046662432587063	1.0
1	237982446	C	G	Cardiomyopathy	0.8294783635614259	1.0
1	237982447	A	T	Cardiomyopathy	0.8179993789821773	1.0
1	237982447	A	G	Cardiomyopathy	0.8414872870194554	1.0
1	237982447	A	C	Cardiomyopathy	0.8719686894238589	1.0
1	237982448	C	T	Cardiomyopathy	0.8715835411259628	1.0
1	237982448	C	G	Cardiomyopathy	0.8179993789821773	1.0
1	237982448	C	A	Cardiomyopathy	0.7612041333499511	1.0
1	237982450	T	G	Cardiomyopathy	0.3690670373985842	0.0
1	237982450	T	C	Cardiomyopathy	0.38088568285341096	0.0
1	237982450	T	A	Cardiomyopathy	0.35946013327645593	0.0
1	237982451	T	G	Cardiomyopathy	0.3857147394537336	0.0
1	237982451	T	C	Cardiomyopathy	0.40633011282215903	0.0
1	237982451	T	A	Cardiomyopathy	0.32971474863484845	0.0
1	237982452	C	G	Cardiomyopathy	0.38088568285341096	0.0
1	237982452	C	A	Cardiomyopathy	0.38088568285341096	0.0
1	237982453	T	G	Cardiomyopathy	0.3571709868826396	0.0
1	237982453	T	C	Cardiomyopathy	0.411166003432171	0.0
1	237982453	T	A	Cardiomyopathy	0.4131288160159999	0.0
1	237982454	T	G	Cardiomyopathy	0.4307604391080867	0.0
1	237982454	T	C	Cardiomyopathy	0.4524522161367242	0.0
1	237982454	T	A	Cardiomyopathy	0.3618874482315992	0.0
1	237982455	C	G	Cardiomyopathy	0.411166003432171	0.0
1	237982455	C	A	Cardiomyopathy	0.411166003432171	0.0
1	237982456	T	G	Cardiomyopathy	0.4061869513074641	0.0
1	237982456	T	C	Cardiomyopathy	0.4149567694928573	0.0
1	237982456	T	A	Cardiomyopathy	0.4336987392011965	0.0
1	237982457	T	G	Cardiomyopathy	0.4258067882844561	0.0
1	237982457	T	C	Cardiomyopathy	0.4617187411312682	0.0
1	237982457	T	A	Cardiomyopathy	0.35828717850164266	0.0
1	237982458	C	G	Cardiomyopathy	0.4149567694928573	0.0
1	237982458	C	A	Cardiomyopathy	0.4149567694928573	0.0
1	237982459	T	C	Cardiomyopathy	0.4509708539051378	0.0
1	237982459	T	A	Cardiomyopathy	0.4541338237321172	0.0
1	237982459	T	G	Cardiomyopathy	0.4284841936387416	0.0
1	237982460	T	C	Cardiomyopathy	0.4654235232319114	0.0
1	237982460	T	A	Cardiomyopathy	0.3655025032868184	0.0
1	237982460	T	G	Cardiomyopathy	0.4383331171982799	0.0
1	237982461	T	A	Cardiomyopathy	0.4509708539051378	0.0
1	237982461	T	G	Cardiomyopathy	0.4509708539051378	0.0
1	237982462	G	C	Cardiomyopathy	0.3637058013214778	0.0
1	237982462	G	A	Cardiomyopathy	0.3323069663423387	0.0
1	237982462	G	T	Cardiomyopathy	0.3993213338689727	0.0
1	237982463	T	C	Cardiomyopathy	0.3848981509537151	0.0
1	237982463	T	A	Cardiomyopathy	0.41409491885668026	0.0
1	237982463	T	G	Cardiomyopathy	0.4397357685284339	0.0
1	237982465	A	G	Cardiomyopathy	0.03350564482109692	0.0
1	237982465	A	C	Cardiomyopathy	0.038994596902310594	0.0
1	237982465	A	T	Cardiomyopathy	0.0865880097783719	0.0
1	237982466	T	C	Cardiomyopathy	0.5136120228916994	1.0
1	237982466	T	A	Cardiomyopathy	0.471643628658865	0.0
1	237982466	T	G	Cardiomyopathy	0.5717538681477464	1.0
1	237982467	T	G	Cardiomyopathy	0.5487173245614415	1.0
1	237982468	G	C	Cardiomyopathy	0.5457448610682063	1.0
1	237982468	G	A	Cardiomyopathy	0.4887933902750126	0.0
1	237982468	G	T	Cardiomyopathy	0.558401223238304	1.0
1	237982469	T	C	Cardiomyopathy	0.5024991571802155	1.0
1	237982469	T	A	Cardiomyopathy	0.5129690079901738	1.0
1	237982469	T	G	Cardiomyopathy	0.5333854405855611	1.0
1	237982471	A	G	Cardiomyopathy	0.5186904215655064	1.0
1	237982471	A	C	Cardiomyopathy	0.5214189837819531	1.0
1	237982471	A	T	Cardiomyopathy	0.49369759894691	0.0
1	237982472	T	C	Cardiomyopathy	0.5067695725007055	1.0
1	237982472	T	A	Cardiomyopathy	0.4498910160638821	0.0
1	237982472	T	G	Cardiomyopathy	0.5204591142907882	1.0
1	237982473	T	G	Cardiomyopathy	0.5081790261066347	1.0
1	237982474	C	G	Cardiomyopathy	0.427749637934527	0.0
1	237982474	C	A	Cardiomyopathy	0.3970602309580833	0.0
1	237982474	C	T	Cardiomyopathy	0.4068090719637728	0.0
1	237982475	T	C	Cardiomyopathy	0.4210285269253085	0.0
1	237982475	T	A	Cardiomyopathy	0.4255598313839155	0.0
1	237982475	T	G	Cardiomyopathy	0.4083945477094342	0.0
1	237982477	T	A	Cardiomyopathy	0.4803312468487373	0.0
1	237982477	T	G	Cardiomyopathy	0.5055839517685885	1.0
1	237982478	T	C	Cardiomyopathy	0.4713001641120659	0.0
1	237982478	T	G	Cardiomyopathy	0.4443012196457317	0.0
1	237982479	G	C	Cardiomyopathy	0.5166401988846713	1.0
1	237982479	G	T	Cardiomyopathy	0.5166401988846713	1.0
1	237982480	G	C	Cardiomyopathy	0.532581809810982	1.0
1	237982480	G	A	Cardiomyopathy	0.5336965735592102	1.0
1	237982480	G	T	Cardiomyopathy	0.5341388530470886	1.0
1	237982481	C	G	Cardiomyopathy	0.5359487168789558	1.0
1	237982481	C	A	Cardiomyopathy	0.5323552867064475	1.0
1	237982481	C	T	Cardiomyopathy	0.5402289370260217	1.0
1	237982483	A	G	Cardiomyopathy	0.529934470643598	1.0
1	237982483	A	C	Cardiomyopathy	0.6147166922918877	1.0
1	237982483	A	T	Cardiomyopathy	0.6147166922918877	1.0
1	237982484	T	C	Cardiomyopathy	0.5598696540994443	1.0
1	237982484	T	A	Cardiomyopathy	0.5316618128468641	1.0
1	237982484	T	G	Cardiomyopathy	0.526976086638679	1.0
1	237982485	A	G	Cardiomyopathy	0.5650444088272542	1.0
1	237982486	A	G	Cardiomyopathy	0.5043107072553549	1.0
1	237982486	A	C	Cardiomyopathy	0.5036882968259286	1.0
1	237982486	A	T	Cardiomyopathy	0.5036882968259286	1.0
1	237982487	T	C	Cardiomyopathy	0.5151616474234251	1.0
1	237982487	T	A	Cardiomyopathy	0.4568511024161711	0.0
1	237982487	T	G	Cardiomyopathy	0.44997856453077983	0.0
1	237982488	A	G	Cardiomyopathy	0.4833726782389196	0.0
1	237982489	C	G	Cardiomyopathy	0.5131442948975615	1.0
1	237982489	C	A	Cardiomyopathy	0.5015210851008035	1.0
1	237991684	T	C	Cardiomyopathy	0.5185235452479312	1.0
1	237991684	T	A	Cardiomyopathy	0.5299826594588364	1.0
1	237991684	T	G	Cardiomyopathy	0.5048712648599004	1.0
1	237991686	A	G	Cardiomyopathy	0.4649034192317445	0.0
1	237991686	A	C	Cardiomyopathy	0.4092688965159256	0.0
1	237991686	A	T	Cardiomyopathy	0.3894767144348776	0.0
1	237991687	T	C	Cardiomyopathy	0.4364592624950126	0.0
1	237991687	T	A	Cardiomyopathy	0.3993344647445464	0.0
1	237991687	T	G	Cardiomyopathy	0.4465364675903933	0.0
1	237991688	T	G	Cardiomyopathy	0.4481605805502493	0.0
1	237991689	A	G	Cardiomyopathy	0.5178854718749958	1.0
1	237991689	A	C	Cardiomyopathy	0.486501620288713	0.0
1	237991689	A	T	Cardiomyopathy	0.4371199435611722	0.0
1	237991690	T	C	Cardiomyopathy	0.14003363009549602	0.0
1	237991690	T	A	Cardiomyopathy	0.11903520682938742	0.0
1	237991690	T	G	Cardiomyopathy	0.14553348013069287	0.0
1	237991691	T	G	Cardiomyopathy	0.1555761306593581	0.0
1	237991692	G	C	Cardiomyopathy	0.11413785226840588	0.0
1	237991692	G	A	Cardiomyopathy	0.04711431150856837	0.0
1	237991692	G	T	Cardiomyopathy	0.12517140465932292	0.0
1	237991693	A	G	Cardiomyopathy	0.10962121388621192	0.0
1	237991693	A	C	Cardiomyopathy	0.102902497695848	0.0
1	237991693	A	T	Cardiomyopathy	0.11758529352599105	0.0
1	237991694	T	A	Cardiomyopathy	0.10304035386968544	0.0
1	237991694	T	G	Cardiomyopathy	0.10304035386968544	0.0
1	237991695	G	C	Cardiomyopathy	0.26051988377549384	0.0
1	237991695	G	A	Cardiomyopathy	0.28517327639818396	0.0
1	237991695	G	T	Cardiomyopathy	0.23410919036963956	0.0
1	237991696	C	G	Cardiomyopathy	0.224838175791466	0.0
1	237991696	C	A	Cardiomyopathy	0.26983523610257104	0.0
1	237991696	C	T	Cardiomyopathy	0.2345955603755085	0.0
1	237991698	T	C	Cardiomyopathy	0.053402342522921545	0.0
1	237991698	T	A	Cardiomyopathy	0.038691069834041115	0.0
1	237991698	T	G	Cardiomyopathy	0.048362621515107736	0.0
1	237991699	T	C	Cardiomyopathy	0.051874685528281575	0.0
1	237991699	T	A	Cardiomyopathy	0.05255093889412134	0.0
1	237991699	T	G	Cardiomyopathy	0.058032343412620875	0.0
1	237991700	T	A	Cardiomyopathy	0.053402342522921545	0.0
1	237991700	T	G	Cardiomyopathy	0.053402342522921545	0.0
1	237991701	G	C	Cardiomyopathy	0.9918321084022952	1.0
1	237991701	G	A	Cardiomyopathy	0.9918321084022952	1.0
1	237991702	G	C	Cardiomyopathy	0.9906264642155128	1.0
1	237991702	G	A	Cardiomyopathy	0.9930707421720456	1.0
1	237991702	G	T	Cardiomyopathy	0.9938131367688964	1.0
1	237991704	G	C	Cardiomyopathy	0.9894060402351508	1.0
1	237991704	G	A	Cardiomyopathy	0.9930316107284054	1.0
1	237991705	A	G	Cardiomyopathy	0.9928207846828854	1.0
1	237991705	A	C	Cardiomyopathy	0.9928435932157536	1.0
1	237991705	A	T	Cardiomyopathy	0.9940910095559784	1.0
1	237991706	A	C	Cardiomyopathy	0.9867694500390768	1.0
1	237991706	A	T	Cardiomyopathy	0.9867694500390768	1.0
1	237991707	C	G	Cardiomyopathy	0.9849038463480758	1.0
1	237991707	C	A	Cardiomyopathy	0.9799146010693176	1.0
1	237991708	T	C	Cardiomyopathy	0.995291118056738	1.0
1	237991708	T	A	Cardiomyopathy	0.988629712836628	1.0
1	237991708	T	G	Cardiomyopathy	0.9932946492926916	1.0
1	237991710	A	G	Cardiomyopathy	0.9866932804801748	1.0
1	237991711	G	T	Cardiomyopathy	0.9905215274939574	1.0
1	237991711	G	C	Cardiomyopathy	0.9891303180658352	1.0
1	237991711	G	A	Cardiomyopathy	0.9787420408146148	1.0
1	237991712	A	T	Cardiomyopathy	0.983705558944908	1.0
1	237991712	A	C	Cardiomyopathy	0.983705558944908	1.0
1	237991713	G	T	Cardiomyopathy	0.957530760817668	1.0
1	237991713	G	C	Cardiomyopathy	0.960588334843522	1.0
1	237991713	G	A	Cardiomyopathy	0.8588904251809109	1.0
1	237991714	A	T	Cardiomyopathy	0.9668648027629536	1.0
1	237991714	A	G	Cardiomyopathy	0.9651679217935448	1.0
1	237991714	A	C	Cardiomyopathy	0.9638862382689352	1.0
1	237991715	C	G	Cardiomyopathy	0.9520298636447848	1.0
1	237991715	C	A	Cardiomyopathy	0.9520298636447848	1.0
1	237991716	C	G	Cardiomyopathy	0.966008696442354	1.0
1	237991716	C	A	Cardiomyopathy	0.9689901007197972	1.0
1	237991717	A	T	Cardiomyopathy	0.950611805309566	1.0
1	237991717	A	G	Cardiomyopathy	0.9601070767720246	1.0
1	237991717	A	C	Cardiomyopathy	0.9670261260173784	1.0
1	237991718	A	T	Cardiomyopathy	0.950385800000088	1.0
1	237991718	A	C	Cardiomyopathy	0.950385800000088	1.0
1	237991719	C	G	Cardiomyopathy	0.9768094853888244	1.0
1	237991719	C	A	Cardiomyopathy	0.9835111077060352	1.0
1	237991720	A	T	Cardiomyopathy	0.9731237898819164	1.0
1	237991720	A	G	Cardiomyopathy	0.9783492588313812	1.0
1	237991720	A	C	Cardiomyopathy	0.9818083703240232	1.0
1	237991721	G	T	Cardiomyopathy	0.9664395600507548	1.0
1	237991721	G	C	Cardiomyopathy	0.9664395600507548	1.0
1	237991722	G	C	Cardiomyopathy	0.9249940816260978	1.0
1	237991722	G	A	Cardiomyopathy	0.9505835461040428	1.0
1	237991723	A	T	Cardiomyopathy	0.9479900175139918	1.0
1	237991723	A	G	Cardiomyopathy	0.9367973756801848	1.0
1	237991723	A	C	Cardiomyopathy	0.9431039659044648	1.0
1	237991724	A	T	Cardiomyopathy	0.9242049483872959	1.0
1	237991724	A	C	Cardiomyopathy	0.9242049483872959	1.0
1	237991725	C	G	Cardiomyopathy	0.9421970732261776	1.0
1	237991725	C	A	Cardiomyopathy	0.9490034687306308	1.0
1	237991726	A	T	Cardiomyopathy	0.9218643105675616	1.0
1	237991726	A	G	Cardiomyopathy	0.9396316816425538	1.0
1	237991726	A	C	Cardiomyopathy	0.9528618593347834	1.0
1	237991727	A	T	Cardiomyopathy	0.9222635103062208	1.0
1	237991727	A	C	Cardiomyopathy	0.9222635103062208	1.0
1	237991728	G	T	Cardiomyopathy	0.8894967527704797	1.0
1	237991728	G	C	Cardiomyopathy	0.8384285450502557	1.0
1	237991728	G	A	Cardiomyopathy	0.8119874506372317	1.0
1	237991729	T	G	Cardiomyopathy	0.9142689564012244	1.0
1	237991729	T	C	Cardiomyopathy	0.902859150465042	1.0
1	237991729	T	A	Cardiomyopathy	0.9160478370613584	1.0
1	237991731	A	G	Cardiomyopathy	0.8910870741668382	1.0
1	237991731	A	C	Cardiomyopathy	0.819957166991239	1.0
1	237991732	A	T	Cardiomyopathy	0.8802543897734378	1.0
1	237991732	A	G	Cardiomyopathy	0.8053598481358075	1.0
1	237991732	A	C	Cardiomyopathy	0.8642080633959778	1.0
1	237991733	A	T	Cardiomyopathy	0.756360201522351	1.0
1	237991733	A	C	Cardiomyopathy	0.756360201522351	1.0
1	237991734	G	C	Cardiomyopathy	0.7813306801589637	1.0
1	237991734	G	A	Cardiomyopathy	0.8695052818940822	1.0
1	237991735	A	T	Cardiomyopathy	0.8477345270224708	1.0
1	237991735	A	G	Cardiomyopathy	0.8209774486924208	1.0
1	237991735	A	C	Cardiomyopathy	0.8270504812714777	1.0
1	237991736	A	T	Cardiomyopathy	0.7775698175919582	1.0
1	237991736	A	C	Cardiomyopathy	0.7775698175919582	1.0
1	237991737	G	T	Cardiomyopathy	0.9043999362454236	1.0
1	237991737	G	C	Cardiomyopathy	0.8898165677783789	1.0
1	237991737	G	A	Cardiomyopathy	0.5693545572707952	1.0
1	237991738	A	T	Cardiomyopathy	0.9180635949934604	1.0
1	237991738	A	G	Cardiomyopathy	0.9069980254555202	1.0
1	237991738	A	C	Cardiomyopathy	0.9049694104555184	1.0
1	237991739	C	G	Cardiomyopathy	0.8340190138188237	1.0
1	237991739	C	A	Cardiomyopathy	0.8340190138188237	1.0
1	237991740	A	T	Cardiomyopathy	0.8533716715522519	1.0
1	237991740	A	G	Cardiomyopathy	0.9026711511600108	1.0
1	237991740	A	C	Cardiomyopathy	0.8533716715522519	1.0
1	237991741	T	C	Cardiomyopathy	0.920090124829774	1.0
1	237991741	T	A	Cardiomyopathy	0.9521058429356336	1.0
1	237991741	T	G	Cardiomyopathy	0.9451681815991982	1.0
1	237991742	G	T	Cardiomyopathy	0.8980076612273012	1.0
1	237991742	G	C	Cardiomyopathy	0.8980076612273012	1.0
1	237991742	G	A	Cardiomyopathy	0.8980076612273012	1.0
1	237991743	G	C	Cardiomyopathy	0.8824002641607716	1.0
1	237991743	G	A	Cardiomyopathy	0.9240058766136204	1.0
1	237991744	A	T	Cardiomyopathy	0.9116983414319606	1.0
1	237991744	A	G	Cardiomyopathy	0.9137471032120822	1.0
1	237991744	A	C	Cardiomyopathy	0.9045209299891692	1.0
1	237991745	G	T	Cardiomyopathy	0.8580114625590658	1.0
1	237991745	G	C	Cardiomyopathy	0.8580114625590658	1.0
1	237993833	A	G	Cardiomyopathy	0.8628768121920747	1.0
1	237993833	A	C	Cardiomyopathy	0.7313210255236611	1.0
1	237993834	A	T	Cardiomyopathy	0.8732879873542045	1.0
1	237993834	A	G	Cardiomyopathy	0.7773210408548115	1.0
1	237993834	A	C	Cardiomyopathy	0.8614816273112121	1.0
1	237993835	A	T	Cardiomyopathy	0.6713268496893097	1.0
1	237993835	A	C	Cardiomyopathy	0.6713268496893097	1.0
1	237993836	T	G	Cardiomyopathy	0.7126282340466644	1.0
1	237993836	T	C	Cardiomyopathy	0.7827702249097056	1.0
1	237993836	T	A	Cardiomyopathy	0.7160485487587583	1.0
1	237993837	G	T	Cardiomyopathy	0.7482016387391801	1.0
1	237993837	G	C	Cardiomyopathy	0.7160485487587583	1.0
1	237993837	G	A	Cardiomyopathy	0.7691268551427787	1.0
1	237993838	C	G	Cardiomyopathy	0.7002958123811527	1.0
1	237993839	T	G	Cardiomyopathy	0.7892672237038144	1.0
1	237993839	T	C	Cardiomyopathy	0.7166835695487581	1.0
1	237993839	T	A	Cardiomyopathy	0.7540195042612512	1.0
1	237993840	T	G	Cardiomyopathy	0.8403525302195127	1.0
1	237993840	T	C	Cardiomyopathy	0.8761151970117751	1.0
1	237993840	T	A	Cardiomyopathy	0.6910821101003205	1.0
1	237993841	C	G	Cardiomyopathy	0.7166835695487581	1.0
1	237993841	C	A	Cardiomyopathy	0.7166835695487581	1.0
1	237993842	A	T	Cardiomyopathy	0.7794533347431324	1.0
1	237993842	A	G	Cardiomyopathy	0.4255651283055824	0.0
1	237993842	A	C	Cardiomyopathy	0.4994759426138858	0.0
1	237993843	T	G	Cardiomyopathy	0.7977795628014356	1.0
1	237993843	T	C	Cardiomyopathy	0.7425019687906401	1.0
1	237993843	T	A	Cardiomyopathy	0.8195671529217858	1.0
1	237993844	C	G	Cardiomyopathy	0.6094087316685526	1.0
1	237993845	T	G	Cardiomyopathy	0.6841658302434285	1.0
1	237993845	T	C	Cardiomyopathy	0.8256572705614731	1.0
1	237993845	T	A	Cardiomyopathy	0.6721189294528862	1.0
1	237993846	G	T	Cardiomyopathy	0.7375201741101768	1.0
1	237993846	G	C	Cardiomyopathy	0.6721189294528862	1.0
1	237993846	G	A	Cardiomyopathy	0.7893459140101535	1.0
1	237993847	T	G	Cardiomyopathy	0.6423304710148054	1.0
1	237993848	G	T	Cardiomyopathy	0.7639985307921042	1.0
1	237993848	G	C	Cardiomyopathy	0.7814581170451632	1.0
1	237993848	G	A	Cardiomyopathy	0.7814581170451632	1.0
1	237993849	G	T	Cardiomyopathy	0.7987564278393523	1.0
1	237993849	G	C	Cardiomyopathy	0.7158388337478776	1.0
1	237993849	G	A	Cardiomyopathy	0.8185432936794871	1.0
1	237993851	A	T	Cardiomyopathy	0.6435090188424478	1.0
1	237993851	A	G	Cardiomyopathy	0.5838985144378446	1.0
1	237993851	A	C	Cardiomyopathy	0.6435090188424478	1.0
1	237993852	T	G	Cardiomyopathy	0.8314506969981056	1.0
1	237993852	T	C	Cardiomyopathy	0.6504946958341208	1.0
1	237993852	T	A	Cardiomyopathy	0.826231618117113	1.0
1	237993853	A	G	Cardiomyopathy	0.5526055358375126	1.0
1	237993854	G	C	Cardiomyopathy	0.7733075442197729	1.0
1	237993854	G	A	Cardiomyopathy	0.6830883505911763	1.0
1	237993854	G	T	Cardiomyopathy	0.7104100481071608	1.0
1	237993855	G	C	Cardiomyopathy	0.7121982834558661	1.0
1	237993855	G	A	Cardiomyopathy	0.8158514411095409	1.0
1	237993855	G	T	Cardiomyopathy	0.7969368937011456	1.0
1	237993857	A	G	Cardiomyopathy	0.6449279322053365	1.0
1	237993857	A	C	Cardiomyopathy	0.6149013027864966	1.0
1	237993857	A	T	Cardiomyopathy	0.7513913695607701	1.0
1	237993858	A	G	Cardiomyopathy	0.4024726012094194	0.0
1	237993858	A	C	Cardiomyopathy	0.5179246405621976	1.0
1	237993858	A	T	Cardiomyopathy	0.6521164179512262	1.0
1	237993859	T	A	Cardiomyopathy	0.6162565748598213	1.0
1	237993859	T	G	Cardiomyopathy	0.6162565748598213	1.0
1	237993860	G	C	Cardiomyopathy	0.7465450004307672	1.0
1	237993860	G	A	Cardiomyopathy	0.5594455401907434	1.0
1	237993860	G	T	Cardiomyopathy	0.7795236363896184	1.0
1	237993861	A	G	Cardiomyopathy	0.8135434372554715	1.0
1	237993861	A	C	Cardiomyopathy	0.7714035874805966	1.0
1	237993861	A	T	Cardiomyopathy	0.8500633179344854	1.0
1	237993862	T	A	Cardiomyopathy	0.550883587904484	1.0
1	237993862	T	G	Cardiomyopathy	0.550883587904484	1.0
1	237993863	T	C	Cardiomyopathy	0.8810246561963219	1.0
1	237993863	T	A	Cardiomyopathy	0.9432300890345624	1.0
1	237993863	T	G	Cardiomyopathy	0.9626978541867226	1.0
1	237993864	A	G	Cardiomyopathy	0.9111781089341174	1.0
1	237993864	A	C	Cardiomyopathy	0.9343692509049067	1.0
1	237993864	A	T	Cardiomyopathy	0.8269059861172784	1.0
1	237993866	T	C	Cardiomyopathy	0.9111440389603326	1.0
1	237993866	T	A	Cardiomyopathy	0.9197998344391786	1.0
1	237993866	T	G	Cardiomyopathy	0.9280403129034236	1.0
1	237993867	T	C	Cardiomyopathy	0.9580411877666556	1.0
1	237993867	T	A	Cardiomyopathy	0.8588128177785874	1.0
1	237993867	T	G	Cardiomyopathy	0.937567456946862	1.0
1	237993868	C	G	Cardiomyopathy	0.9111440389603326	1.0
1	237993868	C	A	Cardiomyopathy	0.9111440389603326	1.0
1	237993869	G	C	Cardiomyopathy	0.8984772129862238	1.0
1	237993869	G	A	Cardiomyopathy	0.7333084116073483	1.0
1	237993869	G	T	Cardiomyopathy	0.9137985823047104	1.0
1	237993870	A	G	Cardiomyopathy	0.9192323041263446	1.0
1	237993870	A	C	Cardiomyopathy	0.913928327997806	1.0
1	237993870	A	T	Cardiomyopathy	0.93222058191715	1.0
1	237993871	C	G	Cardiomyopathy	0.8937876370886534	1.0
1	237993871	C	A	Cardiomyopathy	0.8937876370886534	1.0
1	237993872	A	G	Cardiomyopathy	0.9250918318192386	1.0
1	237993872	A	C	Cardiomyopathy	0.9456478453251684	1.0
1	237993872	A	T	Cardiomyopathy	0.8770968208332457	1.0
1	237993873	C	G	Cardiomyopathy	0.9448072704443068	1.0
1	237993873	C	A	Cardiomyopathy	0.9498005112592176	1.0
1	237993873	C	T	Cardiomyopathy	0.9324582014409356	1.0
1	237993875	G	C	Cardiomyopathy	0.8972067740991405	1.0
1	237993875	G	A	Cardiomyopathy	0.8715671876865178	1.0
1	237993875	G	T	Cardiomyopathy	0.8972067740991405	1.0
1	237993876	T	C	Cardiomyopathy	0.9190687117510096	1.0
1	237993876	T	A	Cardiomyopathy	0.9661090693325406	1.0
1	237993876	T	G	Cardiomyopathy	0.947872452714174	1.0
1	237993878	C	G	Cardiomyopathy	0.8793070290605383	1.0
1	237993878	C	A	Cardiomyopathy	0.907534575813972	1.0
1	237993878	C	T	Cardiomyopathy	0.9123774376058568	1.0
1	237993879	C	G	Cardiomyopathy	0.9151103066319264	1.0
1	237993879	C	A	Cardiomyopathy	0.8939554387064018	1.0
1	237993879	C	T	Cardiomyopathy	0.9070845489008188	1.0
1	237993881	C	G	Cardiomyopathy	0.9440947173155384	1.0
1	237993881	C	A	Cardiomyopathy	0.8401748076948876	1.0
1	237993881	C	T	Cardiomyopathy	0.9226222567639764	1.0
1	237993882	A	G	Cardiomyopathy	0.7848719026371724	1.0
1	237993882	A	C	Cardiomyopathy	0.8913051593045419	1.0
1	237993882	A	T	Cardiomyopathy	0.7943363437155301	1.0
1	237993883	T	A	Cardiomyopathy	0.8709418557293667	1.0
1	237993883	T	G	Cardiomyopathy	0.8709418557293667	1.0
1	237993884	G	C	Cardiomyopathy	0.8621040575574618	1.0
1	237993884	G	A	Cardiomyopathy	0.8059468823304532	1.0
1	237993884	G	T	Cardiomyopathy	0.8198951665296341	1.0
1	237993885	G	C	Cardiomyopathy	0.8174155620320549	1.0
1	237993885	G	A	Cardiomyopathy	0.8787724991777603	1.0
1	237993885	G	T	Cardiomyopathy	0.8706136751518553	1.0
1	237993887	T	C	Cardiomyopathy	0.6349305574236374	1.0
1	237993887	T	A	Cardiomyopathy	0.6997028881813009	1.0
1	237993887	T	G	Cardiomyopathy	0.6836933015777281	1.0
1	237993888	T	C	Cardiomyopathy	0.8290144204395005	1.0
1	237993888	T	A	Cardiomyopathy	0.6059951584808408	1.0
1	237993888	T	G	Cardiomyopathy	0.7461806802400147	1.0
1	237993889	T	A	Cardiomyopathy	0.6349305574236374	1.0
1	237993889	T	G	Cardiomyopathy	0.6349305574236374	1.0
1	237993890	G	C	Cardiomyopathy	0.8580798350785669	1.0
1	237993890	G	A	Cardiomyopathy	0.8909257713235358	1.0
1	237993891	A	G	Cardiomyopathy	0.8926908565891607	1.0
1	237993891	A	C	Cardiomyopathy	0.8693517559758394	1.0
1	237993891	A	T	Cardiomyopathy	0.8953235485957043	1.0
1	237993892	A	C	Cardiomyopathy	0.8307871768884014	1.0
1	237993892	A	T	Cardiomyopathy	0.8307871768884014	1.0
1	237993893	A	G	Cardiomyopathy	0.8961615049387773	1.0
1	237993893	A	C	Cardiomyopathy	0.9404309335385193	1.0
1	237993893	A	T	Cardiomyopathy	0.8670458677856038	1.0
1	237993894	C	G	Cardiomyopathy	0.7038636265231296	1.0
1	237993894	C	A	Cardiomyopathy	0.8089725587747862	1.0
1	237993894	C	T	Cardiomyopathy	0.8032254718633989	1.0
1	237993896	C	G	Cardiomyopathy	0.8204774368468954	1.0
1	237993896	C	A	Cardiomyopathy	0.6835559399855214	1.0
1	237993896	C	T	Cardiomyopathy	0.7824336827967155	1.0
1	237993897	A	G	Cardiomyopathy	0.7887284785299995	1.0
1	237993897	A	C	Cardiomyopathy	0.8427940519894409	1.0
1	237993897	A	T	Cardiomyopathy	0.7913320588555888	1.0
1	237993898	C	G	Cardiomyopathy	0.7809914724391013	1.0
1	237993898	C	A	Cardiomyopathy	0.7809914724391013	1.0
1	237993899	A	G	Cardiomyopathy	0.9146648083323162	1.0
1	237993899	A	C	Cardiomyopathy	0.9603047616576802	1.0
1	237993899	A	T	Cardiomyopathy	0.9022000837678072	1.0
1	237993900	C	G	Cardiomyopathy	0.9022000837678072	1.0
1	237993900	C	A	Cardiomyopathy	0.8653376877721239	1.0
1	237993900	C	T	Cardiomyopathy	0.9473353603822134	1.0
1	237993902	T	A	Cardiomyopathy	0.917102038357474	1.0
1	237993902	T	G	Cardiomyopathy	0.9407169909797608	1.0
1	237993903	T	C	Cardiomyopathy	0.9735189979583796	1.0
1	237993904	A	C	Cardiomyopathy	0.9498980284398754	1.0
1	237993904	A	T	Cardiomyopathy	0.9498980284398754	1.0
1	237993905	C	G	Cardiomyopathy	0.9675989712338374	1.0
1	237993905	C	A	Cardiomyopathy	0.9783029398272378	1.0
1	237993906	A	G	Cardiomyopathy	0.974964468593817	1.0
1	237993906	A	C	Cardiomyopathy	0.9802662216610538	1.0
1	237993906	A	T	Cardiomyopathy	0.9668528524135619	1.0
1	237993907	G	C	Cardiomyopathy	0.9699632045738006	1.0
1	237993907	G	T	Cardiomyopathy	0.9699632045738006	1.0
1	237993908	G	C	Cardiomyopathy	0.9447376603462864	1.0
1	237993908	G	A	Cardiomyopathy	0.9732852640236818	1.0
1	237993909	A	G	Cardiomyopathy	0.9669200121899107	1.0
1	237993909	A	C	Cardiomyopathy	0.9641911710748671	1.0
1	237993909	A	T	Cardiomyopathy	0.9727664616743952	1.0
1	237993910	G	C	Cardiomyopathy	0.944864691697616	1.0
1	237993910	G	T	Cardiomyopathy	0.944864691697616	1.0
1	237993911	C	G	Cardiomyopathy	0.9395751670963198	1.0
1	237993911	C	A	Cardiomyopathy	0.8410869091900764	1.0
1	237993911	C	T	Cardiomyopathy	0.8886015207379742	1.0
1	237993912	A	G	Cardiomyopathy	0.8807091899503058	1.0
1	237993912	A	C	Cardiomyopathy	0.9510520067676016	1.0
1	237993912	A	T	Cardiomyopathy	0.9225113750561328	1.0
1	237993913	C	G	Cardiomyopathy	0.8833628123890599	1.0
1	237993913	C	A	Cardiomyopathy	0.8833628123890599	1.0
1	237993914	A	T	Cardiomyopathy	0.978068284532224	1.0
1	237993914	A	G	Cardiomyopathy	0.9264353574138	1.0
1	237993914	A	C	Cardiomyopathy	0.9405553954698797	1.0
1	237993915	A	T	Cardiomyopathy	0.9674052231886168	1.0
1	237993915	A	G	Cardiomyopathy	0.9152311103608968	1.0
1	237993915	A	C	Cardiomyopathy	0.9511456554305144	1.0
1	237993916	C	G	Cardiomyopathy	0.9218970994463208	1.0
1	237993916	C	A	Cardiomyopathy	0.9218970994463208	1.0
1	237993917	T	G	Cardiomyopathy	0.9502855483140312	1.0
1	237993917	T	A	Cardiomyopathy	0.9516694417861196	1.0
1	237993918	T	G	Cardiomyopathy	0.9757402594814516	1.0
1	237993918	T	C	Cardiomyopathy	0.9765861706446032	1.0
1	237993919	G	C	Cardiomyopathy	0.9490810354782374	1.0
1	237993919	G	T	Cardiomyopathy	0.9490810354782374	1.0
1	237993920	G	T	Cardiomyopathy	0.9349928639871596	1.0
1	237993920	G	C	Cardiomyopathy	0.9739879139349796	1.0
1	237993920	G	A	Cardiomyopathy	0.9596122490671468	1.0
1	237993921	C	T	Cardiomyopathy	0.9622181699241972	1.0
1	237993921	C	G	Cardiomyopathy	0.9597025096600234	1.0
1	237993921	C	A	Cardiomyopathy	0.9834381997036662	1.0
1	237993923	A	T	Cardiomyopathy	0.9679590292275702	1.0
1	237993923	A	G	Cardiomyopathy	0.9222267067862808	1.0
1	237993923	A	C	Cardiomyopathy	0.9304792747447758	1.0
1	237993924	A	T	Cardiomyopathy	0.9645085285180236	1.0
1	237993924	A	G	Cardiomyopathy	0.8798705300855767	1.0
1	237993924	A	C	Cardiomyopathy	0.9393935614016616	1.0
1	237993925	T	G	Cardiomyopathy	0.9157212515660208	1.0
1	237993925	T	A	Cardiomyopathy	0.9157212515660208	1.0
1	237993926	T	G	Cardiomyopathy	0.9194982244419306	1.0
1	237993926	T	C	Cardiomyopathy	0.8541306701898501	1.0
1	237993926	T	A	Cardiomyopathy	0.9138110215002749	1.0
1	237993927	A	T	Cardiomyopathy	0.8114867135801023	1.0
1	237993927	A	G	Cardiomyopathy	0.8880607020440616	1.0
1	237993927	A	C	Cardiomyopathy	0.8981337336049402	1.0
1	237993929	T	G	Cardiomyopathy	0.9393060437916334	1.0
1	237993929	T	A	Cardiomyopathy	0.9145972580063909	1.0
1	237993930	T	G	Cardiomyopathy	0.9695490828167638	1.0
1	237993930	T	C	Cardiomyopathy	0.9872749552288675	1.0
1	237994817	T	G	Cardiomyopathy	0.931145435191004	1.0
1	237994817	T	A	Cardiomyopathy	0.9346890470063955	1.0
1	237994818	T	G	Cardiomyopathy	0.8434316371335996	1.0
1	237994818	T	C	Cardiomyopathy	0.8522430185399258	1.0
1	237994818	T	A	Cardiomyopathy	0.8291566414242483	1.0
1	237994819	T	G	Cardiomyopathy	0.6872680060889601	1.0
1	237994819	T	C	Cardiomyopathy	0.9808004854605408	1.0
1	237994819	T	A	Cardiomyopathy	0.7975328526012876	1.0
1	237994820	T	G	Cardiomyopathy	0.7990712877376687	1.0
1	237994820	T	A	Cardiomyopathy	0.8000024065937534	1.0
1	237994821	C	G	Cardiomyopathy	0.9009170178306036	1.0
1	237994821	C	A	Cardiomyopathy	0.9254503859559456	1.0
1	237994822	T	G	Cardiomyopathy	0.9902640022820988	1.0
1	237994822	T	C	Cardiomyopathy	0.9903928555811332	1.0
1	237994822	T	A	Cardiomyopathy	0.9826560294064656	1.0
1	237994824	A	T	Cardiomyopathy	0.9811520389746698	1.0
1	237994824	A	G	Cardiomyopathy	0.9784908356847568	1.0
1	237994824	A	C	Cardiomyopathy	0.9771079856655916	1.0
1	237994825	T	G	Cardiomyopathy	0.9769293210439728	1.0
1	237994825	T	C	Cardiomyopathy	0.9944802570099656	1.0
1	237994825	T	A	Cardiomyopathy	0.9773278834379704	1.0
1	237994826	G	T	Cardiomyopathy	0.9777466656851199	1.0
1	237994826	G	C	Cardiomyopathy	0.9777466656851199	1.0
1	237994826	G	A	Cardiomyopathy	0.9768975716374736	1.0
1	237994827	T	G	Cardiomyopathy	0.9871007132367184	1.0
1	237994827	T	C	Cardiomyopathy	0.9798946054329072	1.0
1	237994827	T	A	Cardiomyopathy	0.9906457073005358	1.0
1	237994828	A	T	Cardiomyopathy	0.9793818222760616	1.0
1	237994828	A	G	Cardiomyopathy	0.9912130756146046	1.0
1	237994828	A	C	Cardiomyopathy	0.994107969657463	1.0
1	237994830	C	T	Cardiomyopathy	0.9306366398088816	1.0
1	237994830	C	G	Cardiomyopathy	0.9212498447781376	1.0
1	237994830	C	A	Cardiomyopathy	0.9365169826710898	1.0
1	237994831	T	G	Cardiomyopathy	0.9887667695914576	1.0
1	237994831	T	C	Cardiomyopathy	0.9921049151896506	1.0
1	237994831	T	A	Cardiomyopathy	0.9842978629384732	1.0
1	237994833	A	T	Cardiomyopathy	0.946368381801214	1.0
1	237994833	A	G	Cardiomyopathy	0.9488796196510492	1.0
1	237994833	A	C	Cardiomyopathy	0.9472453094575508	1.0
1	237994834	T	G	Cardiomyopathy	0.9979124751650752	1.0
1	237994834	T	C	Cardiomyopathy	0.9958553132880535	1.0
1	237994834	T	A	Cardiomyopathy	0.9982079985904158	1.0
1	237994835	A	G	Cardiomyopathy	0.9527327284397316	1.0
1	237994836	A	T	Cardiomyopathy	0.958777499760372	1.0
1	237994836	A	G	Cardiomyopathy	0.9414487282617102	1.0
1	237994836	A	C	Cardiomyopathy	0.9507800550330852	1.0
1	237994837	A	T	Cardiomyopathy	0.9315648276168396	1.0
1	237994837	A	G	Cardiomyopathy	0.9494955842843604	1.0
1	237994837	A	C	Cardiomyopathy	0.9389692136792868	1.0
1	237994838	C	G	Cardiomyopathy	0.9614843227407848	1.0
1	237994838	C	A	Cardiomyopathy	0.9614843227407848	1.0
1	237994839	A	G	Cardiomyopathy	0.9541150086927472	1.0
1	237994839	A	C	Cardiomyopathy	0.9437416094707172	1.0
1	237994840	A	T	Cardiomyopathy	0.9493682669321892	1.0
1	237994840	A	G	Cardiomyopathy	0.952100055072916	1.0
1	237994840	A	C	Cardiomyopathy	0.9473688004062986	1.0
1	237994841	A	T	Cardiomyopathy	0.9311991682433894	1.0
1	237994841	A	C	Cardiomyopathy	0.9311991682433894	1.0
1	237994842	G	T	Cardiomyopathy	0.956125656909485	1.0
1	237994842	G	C	Cardiomyopathy	0.9522104091689748	1.0
1	237994842	G	A	Cardiomyopathy	0.9535967970648824	1.0
1	237994843	A	T	Cardiomyopathy	0.9515287039936072	1.0
1	237994843	A	G	Cardiomyopathy	0.9914274030569236	1.0
1	237994843	A	C	Cardiomyopathy	0.954094307293797	1.0
1	237994844	T	G	Cardiomyopathy	0.978322092478134	1.0
1	237994844	T	A	Cardiomyopathy	0.978322092478134	1.0
1	237994845	G	C	Cardiomyopathy	0.9799511136588634	1.0
1	237994845	G	A	Cardiomyopathy	0.990875466714208	1.0
1	237994846	A	T	Cardiomyopathy	0.9885607944240891	1.0
1	237994846	A	G	Cardiomyopathy	0.9911045124216432	1.0
1	237994846	A	C	Cardiomyopathy	0.9882346587391908	1.0
1	237994847	A	T	Cardiomyopathy	0.9800145482938007	1.0
1	237994847	A	C	Cardiomyopathy	0.9800145482938007	1.0
1	237994848	A	T	Cardiomyopathy	0.9713415882903984	1.0
1	237994848	A	G	Cardiomyopathy	0.9784952232835492	1.0
1	237994848	A	C	Cardiomyopathy	0.9897198059371906	1.0
1	237994849	C	T	Cardiomyopathy	0.9864730631700559	1.0
1	237994849	C	G	Cardiomyopathy	0.9881540220715572	1.0
1	237994849	C	A	Cardiomyopathy	0.9869354078864956	1.0
1	237994851	G	C	Cardiomyopathy	0.9657666067065304	1.0
1	237994851	G	A	Cardiomyopathy	0.9816103719812092	1.0
1	237994852	A	T	Cardiomyopathy	0.9815068838501874	1.0
1	237994852	A	G	Cardiomyopathy	0.9820056384124414	1.0
1	237994852	A	C	Cardiomyopathy	0.9776843035081176	1.0
1	237994853	A	T	Cardiomyopathy	0.9615022668583344	1.0
1	237994853	A	C	Cardiomyopathy	0.9615022668583344	1.0
1	237994854	C	T	Cardiomyopathy	0.989789838517948	1.0
1	237994854	C	G	Cardiomyopathy	0.9918134534038432	1.0
1	237994854	C	A	Cardiomyopathy	0.9742571701728888	1.0
1	237994855	A	T	Cardiomyopathy	0.9898473612529768	1.0
1	237994855	A	G	Cardiomyopathy	0.9872635943577625	1.0
1	237994855	A	C	Cardiomyopathy	0.993446875614814	1.0
1	237994856	C	G	Cardiomyopathy	0.9798871059094438	1.0
1	237994856	C	A	Cardiomyopathy	0.9798871059094438	1.0
1	237994857	A	T	Cardiomyopathy	0.9635618516400276	1.0
1	237994857	A	G	Cardiomyopathy	0.9702418490854564	1.0
1	237994857	A	C	Cardiomyopathy	0.98772147995371	1.0
1	237994858	C	T	Cardiomyopathy	0.982205226911714	1.0
1	237994858	C	G	Cardiomyopathy	0.9863715663860207	1.0
1	237994858	C	A	Cardiomyopathy	0.986340729116703	1.0
1	237994860	G	C	Cardiomyopathy	0.9838886637430074	1.0
1	237994860	G	A	Cardiomyopathy	0.9838886637430074	1.0
1	237994861	G	T	Cardiomyopathy	0.9825301596124982	1.0
1	237994861	G	C	Cardiomyopathy	0.9718055694339572	1.0
1	237994861	G	A	Cardiomyopathy	0.9898200872183474	1.0
1	237994863	C	G	Cardiomyopathy	0.9827288125285444	1.0
1	237994863	C	A	Cardiomyopathy	0.9853820254810358	1.0
1	237994864	A	T	Cardiomyopathy	0.9883173909924076	1.0
1	237994864	A	G	Cardiomyopathy	0.9838393216552326	1.0
1	237994864	A	C	Cardiomyopathy	0.99284339374107	1.0
1	237994865	G	T	Cardiomyopathy	0.9802067564973844	1.0
1	237994865	G	C	Cardiomyopathy	0.9802067564973844	1.0
1	237995855	T	G	Cardiomyopathy	0.9799470062174064	1.0
1	237995855	T	C	Cardiomyopathy	0.9931531182340332	1.0
1	237995855	T	A	Cardiomyopathy	0.9871992500103192	1.0
1	237995856	C	T	Cardiomyopathy	0.990532782718114	1.0
1	237995856	C	G	Cardiomyopathy	0.9877075369268352	1.0
1	237995856	C	A	Cardiomyopathy	0.9907052377907098	1.0
1	237995858	T	G	Cardiomyopathy	0.9950974748537126	1.0
1	237995858	T	C	Cardiomyopathy	0.9849290144975342	1.0
1	237995858	T	A	Cardiomyopathy	0.9903549405406229	1.0
1	237995859	A	T	Cardiomyopathy	0.9734801473764532	1.0
1	237995859	A	G	Cardiomyopathy	0.9899820351284878	1.0
1	237995859	A	C	Cardiomyopathy	0.9912396354007936	1.0
1	237995861	G	T	Cardiomyopathy	0.9833815225051584	1.0
1	237995861	G	C	Cardiomyopathy	0.96558161035614	1.0
1	237995861	G	A	Cardiomyopathy	0.951186223387378	1.0
1	237995862	T	G	Cardiomyopathy	0.9846241371262181	1.0
1	237995862	T	C	Cardiomyopathy	0.9776805248886348	1.0
1	237995862	T	A	Cardiomyopathy	0.9901551246306028	1.0
1	237995864	T	G	Cardiomyopathy	0.9971153375459084	1.0
1	237995864	T	C	Cardiomyopathy	0.9971510535404758	1.0
1	237995864	T	A	Cardiomyopathy	0.9971510535404758	1.0
1	237995865	G	T	Cardiomyopathy	0.9961304061202744	1.0
1	237995865	G	C	Cardiomyopathy	0.9967128860459538	1.0
1	237995866	G	T	Cardiomyopathy	0.9964089092846596	1.0
1	237995866	G	C	Cardiomyopathy	0.9964089092846596	1.0
1	237995867	A	G	Cardiomyopathy	0.9897415710108908	1.0
1	237995867	A	C	Cardiomyopathy	0.9680215141468744	1.0
1	237995868	A	T	Cardiomyopathy	0.9856029254255376	1.0
1	237995868	A	G	Cardiomyopathy	0.9618954422833044	1.0
1	237995868	A	C	Cardiomyopathy	0.9812186387671468	1.0
1	237995869	G	C	Cardiomyopathy	0.9558064583136936	1.0
1	237995869	G	T	Cardiomyopathy	0.9558064583136936	1.0
1	237995870	A	T	Cardiomyopathy	0.9774699789735836	1.0
1	237995870	A	G	Cardiomyopathy	0.9803557932883312	1.0
1	237995870	A	C	Cardiomyopathy	0.9774699789735836	1.0
1	237995871	T	G	Cardiomyopathy	0.9920633480395796	1.0
1	237995871	T	C	Cardiomyopathy	0.9826068102615084	1.0
1	237995871	T	A	Cardiomyopathy	0.9932611351265876	1.0
1	237995872	G	T	Cardiomyopathy	0.9826884504559452	1.0
1	237995872	G	C	Cardiomyopathy	0.9826884504559452	1.0
1	237995872	G	A	Cardiomyopathy	0.9826884504559452	1.0
1	237995873	T	G	Cardiomyopathy	0.9849410335228128	1.0
1	237995873	T	C	Cardiomyopathy	0.964800494275596	1.0
1	237995873	T	A	Cardiomyopathy	0.9753171086315856	1.0
1	237995874	A	T	Cardiomyopathy	0.9158944327735988	1.0
1	237995874	A	G	Cardiomyopathy	0.9716437981216716	1.0
1	237995874	A	C	Cardiomyopathy	0.9766744925859132	1.0
1	237995876	C	G	Cardiomyopathy	0.9214601493706212	1.0
1	237995876	C	A	Cardiomyopathy	0.9358445060503316	1.0
1	237995877	A	T	Cardiomyopathy	0.9413434211809526	1.0
1	237995877	A	G	Cardiomyopathy	0.9346856944868918	1.0
1	237995877	A	C	Cardiomyopathy	0.9602805191382948	1.0
1	237995878	A	T	Cardiomyopathy	0.9120243503526244	1.0
1	237995878	A	C	Cardiomyopathy	0.9120243503526244	1.0
1	237995879	G	C	Cardiomyopathy	0.8913776698939895	1.0
1	237995879	G	A	Cardiomyopathy	0.9444978689155008	1.0
1	237995880	A	T	Cardiomyopathy	0.9172505124115572	1.0
1	237995880	A	G	Cardiomyopathy	0.9180424953409856	1.0
1	237995880	A	C	Cardiomyopathy	0.9093488911132512	1.0
1	237995881	A	C	Cardiomyopathy	0.8772905008621096	1.0
1	237995881	A	T	Cardiomyopathy	0.8772905008621096	1.0
1	237995882	A	T	Cardiomyopathy	0.8836601475799344	1.0
1	237995882	A	G	Cardiomyopathy	0.9066075593330174	1.0
1	237995883	G	T	Cardiomyopathy	0.8820011674454425	1.0
1	237995883	G	C	Cardiomyopathy	0.9006552928491911	1.0
1	237995883	G	A	Cardiomyopathy	0.8429743066074337	1.0
1	237995884	G	T	Cardiomyopathy	0.9061340352932612	1.0
1	237995884	G	C	Cardiomyopathy	0.9061340352932612	1.0
1	237995885	T	G	Cardiomyopathy	0.9305852789199612	1.0
1	237995885	T	C	Cardiomyopathy	0.953464004632488	1.0
1	237995885	T	A	Cardiomyopathy	0.9344290876970484	1.0
1	237995886	G	T	Cardiomyopathy	0.9457050339302686	1.0
1	237995886	G	C	Cardiomyopathy	0.9344290876970484	1.0
1	237995886	G	A	Cardiomyopathy	0.948144136427643	1.0
1	237995887	T	G	Cardiomyopathy	0.929554195831722	1.0
1	237995888	T	G	Cardiomyopathy	0.9400504307494196	1.0
1	237995888	T	C	Cardiomyopathy	0.9369197653770064	1.0
1	237995888	T	A	Cardiomyopathy	0.9369197653770064	1.0
1	237995889	G	T	Cardiomyopathy	0.9179726865178875	1.0
1	237995889	G	C	Cardiomyopathy	0.9339815763179062	1.0
1	237995890	G	T	Cardiomyopathy	0.9200407136488122	1.0
1	237995890	G	C	Cardiomyopathy	0.9200407136488122	1.0
1	237995891	G	C	Cardiomyopathy	0.8765068499311065	1.0
1	237995891	G	A	Cardiomyopathy	0.953884931435643	1.0
1	237995892	A	T	Cardiomyopathy	0.9220027707980618	1.0
1	237995892	A	G	Cardiomyopathy	0.9168793710092952	1.0
1	237995892	A	C	Cardiomyopathy	0.901167460705656	1.0
1	237995893	A	T	Cardiomyopathy	0.8872266490964604	1.0
1	237995893	A	C	Cardiomyopathy	0.8872266490964604	1.0
1	237995894	T	G	Cardiomyopathy	0.8959257973806869	1.0
1	237995894	T	C	Cardiomyopathy	0.8493800205561943	1.0
1	237995894	T	A	Cardiomyopathy	0.8618599565089986	1.0
1	237995895	T	G	Cardiomyopathy	0.9172254218523036	1.0
1	237995895	T	C	Cardiomyopathy	0.927665119539308	1.0
1	237995895	T	A	Cardiomyopathy	0.8530923219071336	1.0
1	237995896	T	A	Cardiomyopathy	0.8493800205561943	1.0
1	237995896	T	G	Cardiomyopathy	0.8493800205561943	1.0
1	237995897	T	G	Cardiomyopathy	0.8627258990286045	1.0
1	237995897	T	C	Cardiomyopathy	0.8148689102773962	1.0
1	237995897	T	A	Cardiomyopathy	0.8202157207519776	1.0
1	237995898	T	G	Cardiomyopathy	0.8851076257298686	1.0
1	237995898	T	C	Cardiomyopathy	0.881728240375275	1.0
1	237995898	T	A	Cardiomyopathy	0.7980928407626923	1.0
1	237995899	C	G	Cardiomyopathy	0.8148689102773962	1.0
1	237995899	C	A	Cardiomyopathy	0.8148689102773962	1.0
1	237995900	C	T	Cardiomyopathy	0.4890170895961118	0.0
1	237995900	C	G	Cardiomyopathy	0.4893086020016389	0.0
1	237995900	C	A	Cardiomyopathy	0.5080269010231052	1.0
1	237995901	C	T	Cardiomyopathy	0.5250631906278524	1.0
1	237995901	C	G	Cardiomyopathy	0.5685642439770612	1.0
1	237995901	C	A	Cardiomyopathy	0.4990283402494912	0.0
1	237995903	G	T	Cardiomyopathy	0.8591447494927472	1.0
1	237995903	G	C	Cardiomyopathy	0.9346529486601076	1.0
1	237995903	G	A	Cardiomyopathy	0.8936280312508561	1.0
1	237995904	C	T	Cardiomyopathy	0.9195534791675344	1.0
1	237995904	C	G	Cardiomyopathy	0.8821301697613587	1.0
1	237995904	C	A	Cardiomyopathy	0.9362359406448169	1.0
1	237995906	G	T	Cardiomyopathy	0.9283671758976598	1.0
1	237995906	G	C	Cardiomyopathy	0.9292073006690224	1.0
1	237995906	G	A	Cardiomyopathy	0.9292073006690224	1.0
1	237995907	G	T	Cardiomyopathy	0.9435939889018702	1.0
1	237995907	G	C	Cardiomyopathy	0.9004043978496155	1.0
1	237995907	G	A	Cardiomyopathy	0.9398773855489698	1.0
1	237995909	G	T	Cardiomyopathy	0.9485962959035928	1.0
1	237995909	G	C	Cardiomyopathy	0.9403751404515376	1.0
1	237995909	G	A	Cardiomyopathy	0.7310768989304833	1.0
1	237995910	A	T	Cardiomyopathy	0.9552983095845138	1.0
1	237995910	A	G	Cardiomyopathy	0.9507977106814618	1.0
1	237995910	A	C	Cardiomyopathy	0.9336289423216432	1.0
1	237995911	T	G	Cardiomyopathy	0.8988560475545573	1.0
1	237995911	T	A	Cardiomyopathy	0.8988560475545573	1.0
1	237995912	T	G	Cardiomyopathy	0.7985648244526282	1.0
1	237995912	T	C	Cardiomyopathy	0.9377367897466716	1.0
1	237995912	T	A	Cardiomyopathy	0.7786305653727166	1.0
1	237995913	G	T	Cardiomyopathy	0.9123283137262991	1.0
1	237995913	G	C	Cardiomyopathy	0.8254011260731172	1.0
1	237995913	G	A	Cardiomyopathy	0.93749980140898	1.0
1	237995914	C	G	Cardiomyopathy	0.8770623202766477	1.0
1	237995915	T	G	Cardiomyopathy	0.7961523323726518	1.0
1	237995915	T	C	Cardiomyopathy	0.7048427189110278	1.0
1	237995915	T	A	Cardiomyopathy	0.7847201239192906	1.0
1	237995916	T	G	Cardiomyopathy	0.839502298620532	1.0
1	237995916	T	C	Cardiomyopathy	0.9055532550585172	1.0
1	237995916	T	A	Cardiomyopathy	0.6688151475974158	1.0
1	237995917	C	G	Cardiomyopathy	0.7048427189110278	1.0
1	237995917	C	A	Cardiomyopathy	0.7048427189110278	1.0
1	237995918	C	T	Cardiomyopathy	0.5896542337479439	1.0
1	237995918	C	G	Cardiomyopathy	0.725797501402297	1.0
1	237995919	G	T	Cardiomyopathy	0.7800759034507276	1.0
1	237995919	G	C	Cardiomyopathy	0.8502277795855633	1.0
1	237995919	G	A	Cardiomyopathy	0.783625763995277	1.0
1	237995921	A	G	Cardiomyopathy	0.8088871626753859	1.0
1	237995921	A	C	Cardiomyopathy	0.6830064713146836	1.0
1	237995922	A	T	Cardiomyopathy	0.8548711832872206	1.0
1	237995922	A	G	Cardiomyopathy	0.6016461333028758	1.0
1	237995922	A	C	Cardiomyopathy	0.7405072117598633	1.0
1	237995923	A	T	Cardiomyopathy	0.6529764490010003	1.0
1	237995923	A	C	Cardiomyopathy	0.6529764490010003	1.0
1	237995924	C	G	Cardiomyopathy	0.6798776200117853	1.0
1	237995924	C	A	Cardiomyopathy	0.7401232885697105	1.0
1	237995925	A	T	Cardiomyopathy	0.6713015875925575	1.0
1	237995925	A	G	Cardiomyopathy	0.700547714462772	1.0
1	237995925	A	C	Cardiomyopathy	0.7648908726673866	1.0
1	237995926	G	T	Cardiomyopathy	0.5130481204061311	1.0
1	237995926	G	C	Cardiomyopathy	0.5130481204061311	1.0
1	237995927	T	G	Cardiomyopathy	0.8800905082706608	1.0
1	237995927	T	C	Cardiomyopathy	0.6893450807186751	1.0
1	237995927	T	A	Cardiomyopathy	0.8364876187774396	1.0
1	237995928	A	T	Cardiomyopathy	0.7259838374891107	1.0
1	237995928	A	G	Cardiomyopathy	0.8620328984889609	1.0
1	237995928	A	C	Cardiomyopathy	0.8790640984167294	1.0
1	237995930	G	C	Cardiomyopathy	0.7139140567611247	1.0
1	237995930	G	A	Cardiomyopathy	0.8191433493350917	1.0
1	237995931	A	T	Cardiomyopathy	0.7883781584641456	1.0
1	237995931	A	G	Cardiomyopathy	0.7803458463838117	1.0
1	237995931	A	C	Cardiomyopathy	0.7624652876506769	1.0
1	237995932	A	C	Cardiomyopathy	0.6609085660103701	1.0
1	237995932	A	T	Cardiomyopathy	0.6609085660103701	1.0
1	237995933	G	T	Cardiomyopathy	0.8088720075789493	1.0
1	237995933	G	C	Cardiomyopathy	0.7879271292344211	1.0
1	237995933	G	A	Cardiomyopathy	0.5391187097884299	1.0
1	237995934	A	T	Cardiomyopathy	0.843706617465425	1.0
1	237995934	A	G	Cardiomyopathy	0.8040108914429591	1.0
1	237995934	A	C	Cardiomyopathy	0.78917495066788	1.0
1	237995935	C	G	Cardiomyopathy	0.6626517135950194	1.0
1	237995935	C	A	Cardiomyopathy	0.6626517135950194	1.0
1	237995936	C	G	Cardiomyopathy	0.7284434769348551	1.0
1	237995936	C	A	Cardiomyopathy	0.7592530596631233	1.0
1	237995937	A	T	Cardiomyopathy	0.7286480727603799	1.0
1	237995937	A	G	Cardiomyopathy	0.7444162389033179	1.0
1	237995937	A	C	Cardiomyopathy	0.8101362343418985	1.0
1	237995938	G	T	Cardiomyopathy	0.677937444527835	1.0
1	237995938	G	C	Cardiomyopathy	0.677937444527835	1.0
1	237995939	C	G	Cardiomyopathy	0.5037623242161162	1.0
1	237995939	C	A	Cardiomyopathy	0.4945989424447628	0.0
1	237995940	T	G	Cardiomyopathy	0.6784245709811829	1.0
1	237995940	T	C	Cardiomyopathy	0.7239799817201747	1.0
1	237995940	T	A	Cardiomyopathy	0.5812732854885931	1.0
1	237995942	A	T	Cardiomyopathy	0.6857933170524662	1.0
1	237995942	A	G	Cardiomyopathy	0.506603464878455	1.0
1	237995942	A	C	Cardiomyopathy	0.5559595238587193	1.0
1	237995943	A	T	Cardiomyopathy	0.6618376752468471	1.0
1	237995943	A	G	Cardiomyopathy	0.4747868069732452	0.0
1	237995943	A	C	Cardiomyopathy	0.587615095305217	1.0
1	237995944	T	G	Cardiomyopathy	0.5263124427492423	1.0
1	237995944	T	A	Cardiomyopathy	0.5263124427492423	1.0
10	21074679	A	T	Cardiomyopathy	0.9970661606322612	1.0
10	21074679	A	C	Cardiomyopathy	0.9970661606322612	1.0
10	21074680	T	G	Cardiomyopathy	0.9961560306505208	1.0
10	21074680	T	C	Cardiomyopathy	0.9895620819885148	1.0
10	21074680	T	A	Cardiomyopathy	0.9992229214736909	1.0
10	21074681	T	G	Cardiomyopathy	0.9967128412614692	1.0
10	21074681	T	C	Cardiomyopathy	0.9949555566276379	1.0
10	21074681	T	A	Cardiomyopathy	0.9991634621733568	1.0
10	21074683	A	T	Cardiomyopathy	0.9998277384713922	1.0
10	21074683	A	G	Cardiomyopathy	0.9992838032156472	1.0
10	21074683	A	C	Cardiomyopathy	0.9996259142030546	1.0
10	21074684	C	T	Cardiomyopathy	0.9957392769787956	1.0
10	21074684	C	G	Cardiomyopathy	0.9979277978716691	1.0
10	21074684	C	A	Cardiomyopathy	0.9996013865678472	1.0
10	21074685	A	T	Cardiomyopathy	0.9958575784924562	1.0
10	21074685	A	C	Cardiomyopathy	0.9958575784924562	1.0
10	21074686	A	T	Cardiomyopathy	0.9967308039180124	1.0
10	21074686	A	G	Cardiomyopathy	0.9994415493945016	1.0
10	21074686	A	C	Cardiomyopathy	0.9973156608053456	1.0
10	21074687	A	T	Cardiomyopathy	0.9985961943207644	1.0
10	21074687	A	G	Cardiomyopathy	0.9958575784924562	1.0
10	21074687	A	C	Cardiomyopathy	0.9985420119104096	1.0
10	21074688	C	G	Cardiomyopathy	0.9984624604777602	1.0
10	21074688	C	A	Cardiomyopathy	0.9984624604777602	1.0
10	21074689	T	G	Cardiomyopathy	0.9992747839168792	1.0
10	21074689	T	C	Cardiomyopathy	0.999494571449078	1.0
10	21074689	T	A	Cardiomyopathy	0.9994978750786072	1.0
10	21074690	C	T	Cardiomyopathy	0.9992786412290936	1.0
10	21074690	C	G	Cardiomyopathy	0.9971679791137964	1.0
10	21074691	A	C	Cardiomyopathy	0.998860353553744	1.0
10	21074692	A	T	Cardiomyopathy	0.999821367764934	1.0
10	21074692	A	G	Cardiomyopathy	0.9992651383415831	1.0
10	21074692	A	C	Cardiomyopathy	0.999846063537518	1.0
10	21074693	T	G	Cardiomyopathy	0.9559941082557509	1.0
10	21074693	T	C	Cardiomyopathy	0.8634840530205347	1.0
10	21074693	T	A	Cardiomyopathy	0.9961307928341172	1.0
10	21074695	T	G	Cardiomyopathy	0.9999282273211152	1.0
10	21074695	T	C	Cardiomyopathy	0.9998945089136664	1.0
10	21074695	T	A	Cardiomyopathy	0.999119711238972	1.0
10	21074696	A	T	Cardiomyopathy	0.9999393425924884	1.0
10	21074696	A	G	Cardiomyopathy	0.9998756722377508	1.0
10	21074696	A	C	Cardiomyopathy	0.9999685272473484	1.0
10	21074697	A	T	Cardiomyopathy	0.9992587203366968	1.0
10	21074697	A	C	Cardiomyopathy	0.9992587203366968	1.0
10	21074698	T	G	Cardiomyopathy	0.9994938162044033	1.0
10	21074698	T	C	Cardiomyopathy	0.998479968270834	1.0
10	21074698	T	A	Cardiomyopathy	0.999824000235602	1.0
10	21074699	T	G	Cardiomyopathy	0.9995095836573896	1.0
10	21074699	T	C	Cardiomyopathy	0.9994150118764604	1.0
10	21074699	T	A	Cardiomyopathy	0.9998857809177074	1.0
10	21074701	G	T	Cardiomyopathy	0.9999110392904152	1.0
10	21074701	G	C	Cardiomyopathy	0.9997402436228542	1.0
10	21074701	G	A	Cardiomyopathy	0.9998428421988124	1.0
10	21074702	C	T	Cardiomyopathy	0.9998128806749592	1.0
10	21074702	C	G	Cardiomyopathy	0.9999287046596814	1.0
10	21074702	C	A	Cardiomyopathy	0.999552683895622	1.0
10	21074704	G	T	Cardiomyopathy	0.9975115870333028	1.0
10	21074704	G	C	Cardiomyopathy	0.998126907623206	1.0
10	21074704	G	A	Cardiomyopathy	0.9979965342823542	1.0
10	21074705	G	T	Cardiomyopathy	0.998347923819958	1.0
10	21074705	G	C	Cardiomyopathy	0.9975660487110414	1.0
10	21074705	G	A	Cardiomyopathy	0.997984028007528	1.0
10	21074707	A	T	Cardiomyopathy	0.999913818218841	1.0
10	21074707	A	G	Cardiomyopathy	0.9999585415758514	1.0
10	21074707	A	C	Cardiomyopathy	0.999947557137176	1.0
10	21074708	G	T	Cardiomyopathy	0.999549860909014	1.0
10	21074708	G	C	Cardiomyopathy	0.999694983151139	1.0
10	21074708	G	A	Cardiomyopathy	0.9998018467371828	1.0
10	21074709	C	T	Cardiomyopathy	0.99973805046765	1.0
10	21074709	C	G	Cardiomyopathy	0.99973805046765	1.0
10	21074709	C	A	Cardiomyopathy	0.99973805046765	1.0
10	21074710	A	T	Cardiomyopathy	0.9999222331442704	1.0
10	21074710	A	G	Cardiomyopathy	0.9997722956148732	1.0
10	21074710	A	C	Cardiomyopathy	0.9999203022301296	1.0
10	21074711	T	G	Cardiomyopathy	0.9994981302446908	1.0
10	21074711	T	C	Cardiomyopathy	0.9996362125636192	1.0
10	21074711	T	A	Cardiomyopathy	0.9994981302446908	1.0
10	21074713	C	T	Cardiomyopathy	0.9998179460071024	1.0
10	21074713	C	G	Cardiomyopathy	0.9996764492269004	1.0
10	21074713	C	A	Cardiomyopathy	0.9998054043718496	1.0
10	21074714	C	T	Cardiomyopathy	0.9903338328824643	1.0
10	21074714	C	G	Cardiomyopathy	0.9903338328824643	1.0
10	21074716	G	T	Cardiomyopathy	0.9863989501500992	1.0
10	21074716	G	C	Cardiomyopathy	0.9834159837705148	1.0
10	21074716	G	A	Cardiomyopathy	0.9734621098995728	1.0
10	21074717	T	G	Cardiomyopathy	0.9918924759430848	1.0
10	21074717	T	C	Cardiomyopathy	0.9541393128801144	1.0
10	21074717	T	A	Cardiomyopathy	0.8936805128127138	1.0
10	21074718	T	G	Cardiomyopathy	0.9366932153873888	1.0
10	21074718	T	A	Cardiomyopathy	0.9366932153873888	1.0
10	21074719	C	T	Cardiomyopathy	0.8037513142098643	1.0
10	21074719	C	A	Cardiomyopathy	0.9610575605553088	1.0
10	21074719	C	G	Cardiomyopathy	0.9345867163463908	1.0
10	21074720	T	C	Cardiomyopathy	0.9966522403079496	1.0
10	21074722	C	T	Cardiomyopathy	0.9998598484707384	1.0
10	21074722	C	G	Cardiomyopathy	0.9997238072970146	1.0
10	21074722	C	A	Cardiomyopathy	0.9998534372020392	1.0
10	21074723	C	T	Cardiomyopathy	0.9997490540189636	1.0
10	21074723	C	A	Cardiomyopathy	0.9998128580577562	1.0
10	21074723	C	G	Cardiomyopathy	0.9997490540189636	1.0
10	21074725	G	T	Cardiomyopathy	0.9997529333774996	1.0
10	21074725	G	A	Cardiomyopathy	0.9997330239649106	1.0
10	21074725	G	C	Cardiomyopathy	0.9996941109177097	1.0
10	21074726	T	G	Cardiomyopathy	0.9997440476818464	1.0
10	21074726	T	A	Cardiomyopathy	0.9975709090966121	1.0
10	21074726	T	C	Cardiomyopathy	0.9994556254624094	1.0
10	21074727	T	G	Cardiomyopathy	0.9998875064989408	1.0
10	21074727	T	A	Cardiomyopathy	0.9998875064989408	1.0
10	21074728	C	T	Cardiomyopathy	0.9997417907800684	1.0
10	21074728	C	G	Cardiomyopathy	0.9999085758442496	1.0
10	21074728	C	A	Cardiomyopathy	0.9999565303343296	1.0
10	21074729	T	C	Cardiomyopathy	0.9999040284651396	1.0
10	21074730	C	A	Cardiomyopathy	0.9997287594099282	1.0
10	21074730	C	G	Cardiomyopathy	0.9997287594099282	1.0
10	21074731	T	G	Cardiomyopathy	0.9999227724180298	1.0
10	21074731	T	A	Cardiomyopathy	0.9997458683657946	1.0
10	21074731	T	C	Cardiomyopathy	0.9998302159280048	1.0
10	21074732	G	T	Cardiomyopathy	0.9998704863611348	1.0
10	21074732	G	C	Cardiomyopathy	0.9997540388126273	1.0
10	21074734	A	T	Cardiomyopathy	0.9999819074694364	1.0
10	21074734	A	G	Cardiomyopathy	0.99993179772773	1.0
10	21074734	A	C	Cardiomyopathy	0.9999658870632916	1.0
10	21074735	C	T	Cardiomyopathy	0.999837278166229	1.0
10	21074735	C	A	Cardiomyopathy	0.99985817128209	1.0
10	21074735	C	G	Cardiomyopathy	0.99985817128209	1.0
10	21074737	G	T	Cardiomyopathy	0.9998736873557059	1.0
10	21074737	G	C	Cardiomyopathy	0.9998572256510124	1.0
10	21074737	G	A	Cardiomyopathy	0.9998243781066491	1.0
10	21074738	T	G	Cardiomyopathy	0.9998987533991768	1.0
10	21074738	T	C	Cardiomyopathy	0.9997134976761568	1.0
10	21074738	T	A	Cardiomyopathy	0.9995878545634668	1.0
10	21074740	C	T	Cardiomyopathy	0.9998734286218588	1.0
10	21074740	C	G	Cardiomyopathy	0.9998095251390512	1.0
10	21074740	C	A	Cardiomyopathy	0.9998889225066	1.0
10	21074741	C	T	Cardiomyopathy	0.9997534588549024	1.0
10	21074741	C	A	Cardiomyopathy	0.9997949575938272	1.0
10	21074741	C	G	Cardiomyopathy	0.9998451605382978	1.0
10	21074743	T	G	Cardiomyopathy	0.9999312755603488	1.0
10	21074743	T	C	Cardiomyopathy	0.9998813928544812	1.0
10	21074743	T	A	Cardiomyopathy	0.9990724451945598	1.0
10	21074744	A	T	Cardiomyopathy	0.9999424684362188	1.0
10	21074744	A	G	Cardiomyopathy	0.9998343610956018	1.0
10	21074744	A	C	Cardiomyopathy	0.9999673228122906	1.0
10	21074745	C	A	Cardiomyopathy	0.9999362201576804	1.0
10	21074745	C	T	Cardiomyopathy	0.9999362201576804	1.0
10	21074745	C	G	Cardiomyopathy	0.9999362201576804	1.0
10	21074746	A	T	Cardiomyopathy	0.9999830938891604	1.0
10	21074746	A	C	Cardiomyopathy	0.9999818928282664	1.0
10	21074746	A	G	Cardiomyopathy	0.9999471287281833	1.0
10	21074747	T	G	Cardiomyopathy	0.9998687231454952	1.0
10	21074747	T	A	Cardiomyopathy	0.9998687231454952	1.0
10	21074747	T	C	Cardiomyopathy	0.9999303695605568	1.0
10	21074748	C	G	Cardiomyopathy	0.9998807992382932	1.0
10	21074748	C	A	Cardiomyopathy	0.9998807992382932	1.0
10	21074749	C	G	Cardiomyopathy	0.9998863541101284	1.0
10	21074749	C	A	Cardiomyopathy	0.9999097896364274	1.0
10	21074750	A	C	Cardiomyopathy	0.9999138076224658	1.0
10	21074750	A	G	Cardiomyopathy	0.9999157483694028	1.0
10	21074750	A	T	Cardiomyopathy	0.9999157483694028	1.0
10	21074752	C	T	Cardiomyopathy	0.988761288523772	1.0
10	21074752	C	A	Cardiomyopathy	0.9875710799491368	1.0
10	21074752	C	G	Cardiomyopathy	0.9745972517853846	1.0
10	21074753	C	G	Cardiomyopathy	0.9888336191982668	1.0
10	21074753	C	T	Cardiomyopathy	0.9772089589251444	1.0
10	21074753	C	A	Cardiomyopathy	0.9829351447868824	1.0
10	21074754	A	C	Cardiomyopathy	0.8591449140981721	1.0
10	21074754	A	T	Cardiomyopathy	0.8591449140981721	1.0
10	21074755	T	A	Cardiomyopathy	0.9868604255157704	1.0
10	21074755	T	G	Cardiomyopathy	0.9440489575726564	1.0
10	21074755	T	C	Cardiomyopathy	0.9698298682905244	1.0
10	21074756	C	T	Cardiomyopathy	0.8655051914258617	1.0
10	21074756	C	A	Cardiomyopathy	0.9787925761800306	1.0
10	21074756	C	G	Cardiomyopathy	0.9642800772250988	1.0
10	21074757	G	C	Cardiomyopathy	0.9869571047767328	1.0
10	21074757	G	T	Cardiomyopathy	0.9869571047767328	1.0
10	21074758	T	C	Cardiomyopathy	0.9975582681374076	1.0
10	21074758	T	A	Cardiomyopathy	0.9983411740689726	1.0
10	21074758	T	G	Cardiomyopathy	0.9969375724738022	1.0
10	21074759	C	A	Cardiomyopathy	0.9968709691500641	1.0
10	21074759	C	T	Cardiomyopathy	0.9464310308479672	1.0
10	21074759	C	G	Cardiomyopathy	0.9962364160952966	1.0
10	21074760	A	C	Cardiomyopathy	0.9886208700864998	1.0
10	21074761	A	G	Cardiomyopathy	0.9970513070156766	1.0
10	21074761	A	T	Cardiomyopathy	0.999072101420736	1.0
10	21074761	A	C	Cardiomyopathy	0.9985757319049244	1.0
10	21074762	T	G	Cardiomyopathy	0.9508301221945804	1.0
10	21074762	T	C	Cardiomyopathy	0.8799431174274379	1.0
10	21074762	T	A	Cardiomyopathy	0.9948922484033832	1.0
10	21074764	G	A	Cardiomyopathy	0.9925885623276048	1.0
10	21074764	G	T	Cardiomyopathy	0.9949597977348652	1.0
10	21074764	G	C	Cardiomyopathy	0.9943453537904028	1.0
10	21074765	G	T	Cardiomyopathy	0.9930213991556394	1.0
10	21074765	G	C	Cardiomyopathy	0.976294989974782	1.0
10	21074765	G	A	Cardiomyopathy	0.9779893782240708	1.0
10	21074766	C	G	Cardiomyopathy	0.9968558757819348	1.0
10	21074766	C	A	Cardiomyopathy	0.9968558757819348	1.0
10	21074767	T	G	Cardiomyopathy	0.999228672043362	1.0
10	21074767	T	A	Cardiomyopathy	0.9976447519807932	1.0
10	21074767	T	C	Cardiomyopathy	0.9982017290969863	1.0
10	21074768	G	T	Cardiomyopathy	0.999128669265594	1.0
10	21074768	G	C	Cardiomyopathy	0.9977959987107448	1.0
10	21074770	A	C	Cardiomyopathy	0.9992437312874269	1.0
10	21074770	A	T	Cardiomyopathy	0.9996974744436896	1.0
10	21074770	A	G	Cardiomyopathy	0.9952058283165583	1.0
10	21074771	C	T	Cardiomyopathy	0.9662933272784802	1.0
10	21074771	C	G	Cardiomyopathy	0.9512830748602948	1.0
10	21074771	C	A	Cardiomyopathy	0.9512830748602948	1.0
10	21074772	G	C	Cardiomyopathy	0.990055941214374	1.0
10	21074772	G	T	Cardiomyopathy	0.990055941214374	1.0
10	21074773	T	A	Cardiomyopathy	0.99713538326132	1.0
10	21074773	T	G	Cardiomyopathy	0.9905390224672568	1.0
10	21074773	T	C	Cardiomyopathy	0.9771778994821988	1.0
10	21074774	T	C	Cardiomyopathy	0.9932650662143307	1.0
10	21074774	T	A	Cardiomyopathy	0.9980541686934502	1.0
10	21074774	T	G	Cardiomyopathy	0.9909617473604144	1.0
10	21074776	A	C	Cardiomyopathy	0.9982744449291624	1.0
10	21074776	A	G	Cardiomyopathy	0.9942790550061551	1.0
10	21074776	A	T	Cardiomyopathy	0.999196066775574	1.0
10	21074777	C	G	Cardiomyopathy	0.9890223323593564	1.0
10	21074777	C	T	Cardiomyopathy	0.9556999997612756	1.0
10	21074777	C	A	Cardiomyopathy	0.9979376244033672	1.0
10	21074778	G	C	Cardiomyopathy	0.9959280009915328	1.0
10	21074779	A	T	Cardiomyopathy	0.9992978535390004	1.0
10	21074779	A	C	Cardiomyopathy	0.999078638478302	1.0
10	21074779	A	G	Cardiomyopathy	0.998354090948112	1.0
10	21074780	T	C	Cardiomyopathy	0.9884690809862592	1.0
10	21074780	T	A	Cardiomyopathy	0.9992525603582272	1.0
10	21074780	T	G	Cardiomyopathy	0.9934608875082394	1.0
10	21074782	T	C	Cardiomyopathy	0.9730032178465091	1.0
10	21074782	T	A	Cardiomyopathy	0.8492112782947735	1.0
10	21074782	T	G	Cardiomyopathy	0.9833040684234058	1.0
10	21074783	A	G	Cardiomyopathy	0.9957374102616242	1.0
10	21074783	A	C	Cardiomyopathy	0.9993842059096032	1.0
10	21074783	A	T	Cardiomyopathy	0.9983480454470656	1.0
10	21074784	G	C	Cardiomyopathy	0.993345574797738	1.0
10	21074784	G	T	Cardiomyopathy	0.993345574797738	1.0
10	21074785	T	A	Cardiomyopathy	0.99848450980483	1.0
10	21074785	T	C	Cardiomyopathy	0.997866917050384	1.0
10	21074785	T	G	Cardiomyopathy	0.9971950053933304	1.0
10	21074786	C	G	Cardiomyopathy	0.9970394743618544	1.0
10	21074786	C	A	Cardiomyopathy	0.9974074418040718	1.0
10	21074786	C	T	Cardiomyopathy	0.9729102612769954	1.0
10	21074788	C	A	Cardiomyopathy	0.9972107801805212	1.0
10	21074788	C	G	Cardiomyopathy	0.9945695972719696	1.0
10	21074788	C	T	Cardiomyopathy	0.996720567906849	1.0
10	21074789	C	T	Cardiomyopathy	0.9930750447031887	1.0
10	21074789	C	G	Cardiomyopathy	0.9961584422432224	1.0
10	21074789	C	A	Cardiomyopathy	0.99479256988358	1.0
10	21074790	G	C	Cardiomyopathy	0.943102788235108	1.0
10	21074790	G	T	Cardiomyopathy	0.943102788235108	1.0
10	21074791	T	C	Cardiomyopathy	0.9966257796190088	1.0
10	21074791	T	A	Cardiomyopathy	0.9970699292614066	1.0
10	21074791	T	G	Cardiomyopathy	0.9938695540829358	1.0
10	21074792	C	A	Cardiomyopathy	0.9959756874024016	1.0
10	21074792	C	T	Cardiomyopathy	0.9364340441984632	1.0
10	21074792	C	G	Cardiomyopathy	0.9945118302644751	1.0
10	21074793	T	G	Cardiomyopathy	0.9898922596151041	1.0
10	21074793	T	A	Cardiomyopathy	0.9898922596151041	1.0
10	21074794	C	G	Cardiomyopathy	0.9957578554864356	1.0
10	21074794	C	T	Cardiomyopathy	0.9453014715888916	1.0
10	21074794	C	A	Cardiomyopathy	0.9958957511961556	1.0
10	21074795	T	C	Cardiomyopathy	0.9386090789914324	1.0
10	21074796	A	C	Cardiomyopathy	0.9994867971924682	1.0
10	21074796	A	T	Cardiomyopathy	0.9994867971924682	1.0
10	21074797	A	C	Cardiomyopathy	0.999672764156666	1.0
10	21074797	A	T	Cardiomyopathy	0.9989208576510056	1.0
10	21074797	A	G	Cardiomyopathy	0.9998218266303496	1.0
10	21074798	A	G	Cardiomyopathy	0.9994867971924682	1.0
10	21074798	A	C	Cardiomyopathy	0.9995513158831976	1.0
10	21074798	A	T	Cardiomyopathy	0.9995647792561426	1.0
10	21074800	G	A	Cardiomyopathy	0.999607124457921	1.0
10	21074800	G	C	Cardiomyopathy	0.9993768626824489	1.0
10	21074800	G	T	Cardiomyopathy	0.9997578460914892	1.0
10	21074801	A	G	Cardiomyopathy	0.9997704920160336	1.0
10	21074801	A	C	Cardiomyopathy	0.9988142418052078	1.0
10	21074801	A	T	Cardiomyopathy	0.9992485534790904	1.0
10	21074803	A	C	Cardiomyopathy	0.99988805666641	1.0
10	21074803	A	T	Cardiomyopathy	0.999946532607482	1.0
10	21074803	A	G	Cardiomyopathy	0.9997920885103038	1.0
10	21074804	C	G	Cardiomyopathy	0.9997347296758208	1.0
10	21074804	C	A	Cardiomyopathy	0.9998818093116804	1.0
10	21074804	C	T	Cardiomyopathy	0.9981327889754864	1.0
10	21074805	C	A	Cardiomyopathy	0.9988427476475568	1.0
10	21074805	C	G	Cardiomyopathy	0.9988427476475568	1.0
10	21074806	T	C	Cardiomyopathy	0.9993893590753492	1.0
10	21074806	T	A	Cardiomyopathy	0.9994142542669732	1.0
10	21074806	T	G	Cardiomyopathy	0.9992087543288964	1.0
10	21074807	C	G	Cardiomyopathy	0.9989761073166268	1.0
10	21074807	C	T	Cardiomyopathy	0.9993761238578658	1.0
10	21074808	G	C	Cardiomyopathy	0.9988637225254448	1.0
10	21074808	G	T	Cardiomyopathy	0.9988637225254448	1.0
10	21074809	T	A	Cardiomyopathy	0.9997415779338052	1.0
10	21074809	T	G	Cardiomyopathy	0.9996452259554834	1.0
10	21074809	T	C	Cardiomyopathy	0.9996788086596874	1.0
10	21074810	C	T	Cardiomyopathy	0.9949277183021524	1.0
10	21074810	C	A	Cardiomyopathy	0.9995810079932969	1.0
10	21074810	C	G	Cardiomyopathy	0.9995267293537232	1.0
10	21074811	T	A	Cardiomyopathy	0.9932769881209612	1.0
10	21074811	T	G	Cardiomyopathy	0.9932769881209612	1.0
10	21074812	T	A	Cardiomyopathy	0.9969585270794836	1.0
10	21074812	T	G	Cardiomyopathy	0.9955449101236172	1.0
10	21074812	T	C	Cardiomyopathy	0.9968574694515636	1.0
10	21074813	C	G	Cardiomyopathy	0.9936698854118536	1.0
10	21074813	C	T	Cardiomyopathy	0.9975980293310909	1.0
10	21074814	A	C	Cardiomyopathy	0.9976846518957876	1.0
10	21074814	A	T	Cardiomyopathy	0.9976846518957876	1.0
10	21074815	T	C	Cardiomyopathy	0.9994672403251668	1.0
10	21074815	T	A	Cardiomyopathy	0.9996300211618891	1.0
10	21074815	T	G	Cardiomyopathy	0.9993150479260172	1.0
10	21074816	C	T	Cardiomyopathy	0.9857337062081803	1.0
10	21074816	C	A	Cardiomyopathy	0.9994481214581972	1.0
10	21074816	C	G	Cardiomyopathy	0.9993462894175452	1.0
10	21074817	C	A	Cardiomyopathy	0.012456834007086626	0.0
10	21074817	C	G	Cardiomyopathy	0.012456834007086626	0.0
10	21074818	T	G	Cardiomyopathy	0.01353579213061032	0.0
10	21074818	T	C	Cardiomyopathy	0.012366174555904271	0.0
10	21074818	T	A	Cardiomyopathy	0.012850882781437438	0.0
10	21074819	G	T	Cardiomyopathy	0.041104371002019933	0.0
10	21074819	G	C	Cardiomyopathy	0.038327789506185816	0.0
10	21074821	G	A	Cardiomyopathy	0.0435687158538286	0.0
10	21074821	G	T	Cardiomyopathy	0.07426299801464413	0.0
10	21074821	G	C	Cardiomyopathy	0.042092130092233525	0.0
10	21074822	C	G	Cardiomyopathy	0.0690158063263986	0.0
10	21074822	C	A	Cardiomyopathy	0.036949588104316713	0.0
10	21074822	C	T	Cardiomyopathy	0.042077125846998686	0.0
10	21074823	A	T	Cardiomyopathy	0.034622112103043536	0.0
10	21074823	A	C	Cardiomyopathy	0.034622112103043536	0.0
10	21074824	C	A	Cardiomyopathy	0.010798758297290748	0.0
10	21074824	C	G	Cardiomyopathy	0.009042174394802038	0.0
10	21074824	C	T	Cardiomyopathy	0.009083280611088606	0.0
10	21074825	T	C	Cardiomyopathy	0.0351504796112101	0.0
10	21074825	T	A	Cardiomyopathy	0.03611555476290225	0.0
10	21074825	T	G	Cardiomyopathy	0.04372195615702077	0.0
10	21074827	T	G	Cardiomyopathy	0.046049973216949064	0.0
10	21074827	T	A	Cardiomyopathy	0.026564008416485048	0.0
10	21074827	T	C	Cardiomyopathy	0.03911052678102407	0.0
10	21074828	A	G	Cardiomyopathy	0.04158374189171282	0.0
10	21074828	A	T	Cardiomyopathy	0.04560447020710658	0.0
10	21074828	A	C	Cardiomyopathy	0.05739839017258728	0.0
10	21074829	A	T	Cardiomyopathy	0.04745346402557026	0.0
10	21074829	A	C	Cardiomyopathy	0.04745346402557026	0.0
10	21074830	T	G	Cardiomyopathy	0.07132514219287786	0.0
10	21074830	T	C	Cardiomyopathy	0.07785480956305936	0.0
10	21074830	T	A	Cardiomyopathy	0.08402856126704619	0.0
10	21074831	C	T	Cardiomyopathy	0.010254319614939708	0.0
10	21074831	C	G	Cardiomyopathy	0.014676649518519297	0.0
10	21074831	C	A	Cardiomyopathy	0.015441841931900766	0.0
10	21074833	T	A	Cardiomyopathy	0.10360111043456093	0.0
10	21074833	T	G	Cardiomyopathy	0.19673176698839134	0.0
10	21074833	T	C	Cardiomyopathy	0.1602443272630775	0.0
10	21074834	A	C	Cardiomyopathy	0.24424965425561998	0.0
10	21074834	A	T	Cardiomyopathy	0.1802931314449559	0.0
10	21074834	A	G	Cardiomyopathy	0.15309794024789553	0.0
10	21074835	C	A	Cardiomyopathy	0.04949041470814626	0.0
10	21074835	C	T	Cardiomyopathy	0.04949041470814626	0.0
10	21074835	C	G	Cardiomyopathy	0.04949041470814626	0.0
10	21074836	A	G	Cardiomyopathy	0.08513168036793071	0.0
10	21074836	A	C	Cardiomyopathy	0.12060684846743586	0.0
10	21074836	A	T	Cardiomyopathy	0.13547561560671395	0.0
10	21074837	T	A	Cardiomyopathy	0.05995769489012455	0.0
10	21074837	T	G	Cardiomyopathy	0.05995769489012455	0.0
10	21074837	T	C	Cardiomyopathy	0.05672756348834219	0.0
10	21074839	G	A	Cardiomyopathy	0.058934130603488184	0.0
10	21074839	G	C	Cardiomyopathy	0.05103778641518072	0.0
10	21074839	G	T	Cardiomyopathy	0.0738577716608008	0.0
10	21074840	C	A	Cardiomyopathy	0.005205037667045036	0.0
10	21074840	C	G	Cardiomyopathy	0.009092321642653129	0.0
10	21074840	C	T	Cardiomyopathy	0.005529355174941998	0.0
10	21074842	C	G	Cardiomyopathy	0.023838573177321926	0.0
10	21074842	C	T	Cardiomyopathy	0.014844676644493841	0.0
10	21074842	C	A	Cardiomyopathy	0.01742221393023194	0.0
10	21074843	G	C	Cardiomyopathy	0.011201599798800787	0.0
10	21074845	T	C	Cardiomyopathy	0.04319050341425098	0.0
10	21074845	T	A	Cardiomyopathy	0.023223220044103317	0.0
10	21074845	T	G	Cardiomyopathy	0.04927909239351835	0.0
10	21074846	A	G	Cardiomyopathy	0.037636791706659435	0.0
10	21074846	A	T	Cardiomyopathy	0.05041131922596935	0.0
10	21074846	A	C	Cardiomyopathy	0.07092409056564546	0.0
10	21074848	G	C	Cardiomyopathy	0.02040719515831111	0.0
10	21074848	G	A	Cardiomyopathy	0.02638850729185021	0.0
10	21074848	G	T	Cardiomyopathy	0.014584615421437309	0.0
10	21074849	T	G	Cardiomyopathy	0.035087398827436216	0.0
10	21074849	T	C	Cardiomyopathy	0.022851755397945643	0.0
10	21074849	T	A	Cardiomyopathy	0.02040719515831111	0.0
10	21076134	A	T	Cardiomyopathy	0.0093796851341024	0.0
10	21076134	A	C	Cardiomyopathy	0.0093796851341024	0.0
10	21076135	T	G	Cardiomyopathy	0.0032709345061955612	0.0
10	21076135	T	C	Cardiomyopathy	0.0035040403294072197	0.0
10	21076135	T	A	Cardiomyopathy	0.0037773752754510647	0.0
10	21076136	T	C	Cardiomyopathy	0.10024838803111707	0.0
10	21076136	T	G	Cardiomyopathy	0.11864191534860673	0.0
10	21076136	T	A	Cardiomyopathy	0.13455113273361358	0.0
10	21076138	G	T	Cardiomyopathy	0.1320072391191507	0.0
10	21076138	G	C	Cardiomyopathy	0.1406773450206911	0.0
10	21076138	G	A	Cardiomyopathy	0.14816651373580614	0.0
10	21076139	G	T	Cardiomyopathy	0.1271199772620769	0.0
10	21076139	G	C	Cardiomyopathy	0.1104580738586069	0.0
10	21076139	G	A	Cardiomyopathy	0.14126104710170678	0.0
10	21076141	G	A	Cardiomyopathy	0.2768354598786033	0.0
10	21076142	A	G	Cardiomyopathy	0.15781793102580716	0.0
10	21076142	A	C	Cardiomyopathy	0.20845356994649056	0.0
10	21076142	A	T	Cardiomyopathy	0.2000521263081857	0.0
10	21076143	A	T	Cardiomyopathy	0.21063456371625414	0.0
10	21076143	A	C	Cardiomyopathy	0.21063456371625414	0.0
10	21076144	T	G	Cardiomyopathy	0.1751645467941954	0.0
10	21076144	T	C	Cardiomyopathy	0.1853395015325885	0.0
10	21076144	T	A	Cardiomyopathy	0.17101376155848744	0.0
10	21076145	G	A	Cardiomyopathy	0.2336324988907683	0.0
10	21076145	G	C	Cardiomyopathy	0.3391994609171914	0.0
10	21076145	G	T	Cardiomyopathy	0.17315266443642433	0.0
10	21076146	C	G	Cardiomyopathy	0.27132118371725555	0.0
10	21076146	C	A	Cardiomyopathy	0.27132118371725555	0.0
10	21076147	T	G	Cardiomyopathy	0.2462491796787117	0.0
10	21076147	T	C	Cardiomyopathy	0.2652825015919725	0.0
10	21076147	T	A	Cardiomyopathy	0.3724645773755691	0.0
10	21076148	G	C	Cardiomyopathy	0.2601980650889935	0.0
10	21076148	G	T	Cardiomyopathy	0.2234051378427352	0.0
10	21076149	C	T	Cardiomyopathy	0.3076506901007188	0.0
10	21076149	C	G	Cardiomyopathy	0.3076506901007188	0.0
10	21076149	C	A	Cardiomyopathy	0.3076506901007188	0.0
10	21076150	A	G	Cardiomyopathy	0.3919585495627408	0.0
10	21076150	A	T	Cardiomyopathy	0.4847147706092878	0.0
10	21076150	A	C	Cardiomyopathy	0.4924178102164076	0.0
10	21076151	T	C	Cardiomyopathy	0.009909759659578757	0.0
10	21076151	T	A	Cardiomyopathy	0.009818379486535323	0.0
10	21076151	T	G	Cardiomyopathy	0.009818379486535323	0.0
10	21076153	G	A	Cardiomyopathy	0.056552168395493464	0.0
10	21076154	A	C	Cardiomyopathy	0.045357854782075165	0.0
10	21076154	A	G	Cardiomyopathy	0.03351556598033205	0.0
10	21076154	A	T	Cardiomyopathy	0.048433527169166726	0.0
10	21076155	T	A	Cardiomyopathy	0.11824826964439054	0.0
10	21076155	T	G	Cardiomyopathy	0.11824826964439054	0.0
10	21076156	C	G	Cardiomyopathy	0.13509873902541214	0.0
10	21076156	C	T	Cardiomyopathy	0.08634707262914611	0.0
10	21076156	C	A	Cardiomyopathy	0.1901605600661819	0.0
10	21076157	T	C	Cardiomyopathy	0.1303641555235223	0.0
10	21076158	C	A	Cardiomyopathy	0.007960641357560461	0.0
10	21076158	C	T	Cardiomyopathy	0.007960641357560461	0.0
10	21076158	C	G	Cardiomyopathy	0.007960641357560461	0.0
10	21076159	A	C	Cardiomyopathy	0.1518832934548785	0.0
10	21076159	A	T	Cardiomyopathy	0.13989801137548746	0.0
10	21076159	A	G	Cardiomyopathy	0.11176146906289902	0.0
10	21076160	T	C	Cardiomyopathy	0.11401713667435802	0.0
10	21076160	T	G	Cardiomyopathy	0.15094335489315405	0.0
10	21076160	T	A	Cardiomyopathy	0.15094335489315405	0.0
10	21076162	G	C	Cardiomyopathy	0.15217009657123484	0.0
10	21076162	G	T	Cardiomyopathy	0.2011867979828684	0.0
10	21076162	G	A	Cardiomyopathy	0.217768004149422	0.0
10	21076163	A	C	Cardiomyopathy	0.14538939805412204	0.0
10	21076163	A	T	Cardiomyopathy	0.12378100991367663	0.0
10	21076163	A	G	Cardiomyopathy	0.22330470905167304	0.0
10	21076165	G	A	Cardiomyopathy	0.1793496772191283	0.0
10	21076166	A	G	Cardiomyopathy	0.21524174111438749	0.0
10	21076166	A	C	Cardiomyopathy	0.13741760012216134	0.0
10	21076166	A	T	Cardiomyopathy	0.11712208407178447	0.0
10	21076168	A	T	Cardiomyopathy	0.05956092247172449	0.0
10	21076168	A	G	Cardiomyopathy	0.06079722172299711	0.0
10	21076168	A	C	Cardiomyopathy	0.07869511548342667	0.0
10	21076169	C	G	Cardiomyopathy	0.0055696453377300035	0.0
10	21076169	C	T	Cardiomyopathy	0.005622374173505387	0.0
10	21076169	C	A	Cardiomyopathy	0.0055696453377300035	0.0
10	21076170	A	T	Cardiomyopathy	0.2754978859428401	0.0
10	21076170	A	C	Cardiomyopathy	0.2754978859428401	0.0
10	21076171	C	T	Cardiomyopathy	0.10770925787275797	0.0
10	21076171	C	A	Cardiomyopathy	0.30443260117054183	0.0
10	21076171	C	G	Cardiomyopathy	0.1676422084114891	0.0
10	21076172	T	G	Cardiomyopathy	0.2754978859428401	0.0
10	21076172	T	C	Cardiomyopathy	0.2124850813307797	0.0
10	21076172	T	A	Cardiomyopathy	0.22769286952980825	0.0
10	21076174	G	A	Cardiomyopathy	0.08245465518080873	0.0
10	21076174	G	C	Cardiomyopathy	0.06174042934069526	0.0
10	21076174	G	T	Cardiomyopathy	0.05399986585257402	0.0
10	21076175	T	C	Cardiomyopathy	0.054981480151601286	0.0
10	21076175	T	A	Cardiomyopathy	0.06174042934069526	0.0
10	21076175	T	G	Cardiomyopathy	0.11078771701552044	0.0
10	21076176	C	G	Cardiomyopathy	0.08553690631023535	0.0
10	21076176	C	A	Cardiomyopathy	0.08553690631023535	0.0
10	21076177	T	A	Cardiomyopathy	0.11815953935862153	0.0
10	21076177	T	G	Cardiomyopathy	0.06370727022663274	0.0
10	21076177	T	C	Cardiomyopathy	0.0888061613276335	0.0
10	21076178	G	C	Cardiomyopathy	0.07287044491117198	0.0
10	21076178	G	T	Cardiomyopathy	0.06866218402944707	0.0
10	21076179	G	T	Cardiomyopathy	0.16226605953380735	0.0
10	21076179	G	C	Cardiomyopathy	0.16226605953380735	0.0
10	21076180	T	C	Cardiomyopathy	0.19865864748195605	0.0
10	21076180	T	G	Cardiomyopathy	0.28631047772400786	0.0
10	21076180	T	A	Cardiomyopathy	0.17395224073831764	0.0
10	21076181	G	A	Cardiomyopathy	0.004814995585537745	0.0
10	21076181	G	T	Cardiomyopathy	0.00349994805832508	0.0
10	21076181	G	C	Cardiomyopathy	0.007629189831440277	0.0
10	21076182	C	A	Cardiomyopathy	0.004874762243629745	0.0
10	21076182	C	T	Cardiomyopathy	0.004874762243629745	0.0
10	21076182	C	G	Cardiomyopathy	0.004874762243629745	0.0
10	21076183	A	G	Cardiomyopathy	0.00565025930627086	0.0
10	21076183	A	T	Cardiomyopathy	0.01050635047119808	0.0
10	21076183	A	C	Cardiomyopathy	0.01001897682641563	0.0
10	21076184	T	A	Cardiomyopathy	0.4984997038747772	0.0
10	21076184	T	G	Cardiomyopathy	0.4984997038747772	0.0
10	21076184	T	C	Cardiomyopathy	0.6175440420976794	1.0
10	21076186	T	A	Cardiomyopathy	0.3637441071143824	0.0
10	21076186	T	C	Cardiomyopathy	0.5498909001639585	1.0
10	21076186	T	G	Cardiomyopathy	0.5720494243026183	1.0
10	21076187	A	G	Cardiomyopathy	0.21332696141086016	0.0
10	21076187	A	T	Cardiomyopathy	0.4868870859881312	0.0
10	21076187	A	C	Cardiomyopathy	0.5454834327587756	1.0
10	21076189	C	T	Cardiomyopathy	0.7660004204629415	1.0
10	21076189	C	A	Cardiomyopathy	0.7335299269819904	1.0
10	21076189	C	G	Cardiomyopathy	0.6706214318139802	1.0
10	21076190	C	T	Cardiomyopathy	0.7263767357073228	1.0
10	21076190	C	A	Cardiomyopathy	0.731850585943512	1.0
10	21076190	C	G	Cardiomyopathy	0.7508457585491157	1.0
10	21076192	T	G	Cardiomyopathy	0.6194519797165147	1.0
10	21076192	T	A	Cardiomyopathy	0.5206872515561928	1.0
10	21076192	T	C	Cardiomyopathy	0.6347289992675568	1.0
10	21076193	A	C	Cardiomyopathy	0.5868888199081899	1.0
10	21076193	A	G	Cardiomyopathy	0.2399897067273254	0.0
10	21076193	A	T	Cardiomyopathy	0.5078579002035168	1.0
10	21076195	C	A	Cardiomyopathy	0.6453917006907783	1.0
10	21076195	C	T	Cardiomyopathy	0.6022309779420597	1.0
10	21076195	C	G	Cardiomyopathy	0.4484324985090333	0.0
10	21076196	C	A	Cardiomyopathy	0.6701693880024956	1.0
10	21076196	C	T	Cardiomyopathy	0.5407465950236501	1.0
10	21076196	C	G	Cardiomyopathy	0.5932429566537808	1.0
10	21076197	T	A	Cardiomyopathy	0.5786501374747095	1.0
10	21076197	T	G	Cardiomyopathy	0.5786501374747095	1.0
10	21076198	T	A	Cardiomyopathy	0.691271383370703	1.0
10	21076198	T	C	Cardiomyopathy	0.6458498498222124	1.0
10	21076198	T	G	Cardiomyopathy	0.44568368943657655	0.0
10	21076199	G	T	Cardiomyopathy	0.5815822820254861	1.0
10	21076199	G	C	Cardiomyopathy	0.5224392525381341	1.0
10	21076201	G	A	Cardiomyopathy	0.3225431516051584	0.0
10	21076201	G	T	Cardiomyopathy	0.27775492664815243	0.0
10	21076201	G	C	Cardiomyopathy	0.2784506885668705	0.0
10	21076202	A	T	Cardiomyopathy	0.30121882873205363	0.0
10	21076202	A	G	Cardiomyopathy	0.19680048852897025	0.0
10	21076202	A	C	Cardiomyopathy	0.3516292523577924	0.0
10	21076203	A	T	Cardiomyopathy	0.20967747575131315	0.0
10	21076203	A	C	Cardiomyopathy	0.20967747575131315	0.0
10	21076204	T	A	Cardiomyopathy	0.28719778295470044	0.0
10	21076204	T	G	Cardiomyopathy	0.3349514234252541	0.0
10	21076204	T	C	Cardiomyopathy	0.21690242445872546	0.0
10	21076205	G	T	Cardiomyopathy	0.20606679587176965	0.0
10	21076205	G	A	Cardiomyopathy	0.19886949988283714	0.0
10	21076205	G	C	Cardiomyopathy	0.3032159623720504	0.0
10	21076206	G	C	Cardiomyopathy	0.4731397573738578	0.0
10	21076206	G	T	Cardiomyopathy	0.4731397573738578	0.0
10	21076207	C	A	Cardiomyopathy	0.00401540911494724	0.0
10	21076207	C	T	Cardiomyopathy	0.0024330372029989326	0.0
10	21076207	C	G	Cardiomyopathy	0.0027020022691348995	0.0
10	21076208	T	A	Cardiomyopathy	0.005159996188549382	0.0
10	21076208	T	C	Cardiomyopathy	0.0039897271801726366	0.0
10	21076208	T	G	Cardiomyopathy	0.006083398400652007	0.0
10	21076209	T	G	Cardiomyopathy	0.004168113768544832	0.0
10	21076209	T	A	Cardiomyopathy	0.004168113768544832	0.0
10	21076210	T	C	Cardiomyopathy	0.0031394310278850435	0.0
10	21076210	T	A	Cardiomyopathy	0.0026005933423490675	0.0
10	21076210	T	G	Cardiomyopathy	0.0037257425795876454	0.0
10	21076211	G	C	Cardiomyopathy	0.0033013070606311267	0.0
10	21076211	G	T	Cardiomyopathy	0.004571934067372234	0.0
10	21076212	C	A	Cardiomyopathy	0.0029613889815109703	0.0
10	21076212	C	G	Cardiomyopathy	0.0029613889815109703	0.0
10	21076213	T	G	Cardiomyopathy	0.005769817283191148	0.0
10	21076213	T	C	Cardiomyopathy	0.006160716725148639	0.0
10	21076213	T	A	Cardiomyopathy	0.006903140918265036	0.0
10	21076214	G	C	Cardiomyopathy	0.0058795321348875116	0.0
10	21076214	G	T	Cardiomyopathy	0.006264737648056312	0.0
10	21076216	T	C	Cardiomyopathy	0.007640967410746998	0.0
10	21076216	T	A	Cardiomyopathy	0.004486179916413285	0.0
10	21076216	T	G	Cardiomyopathy	0.01074620763983516	0.0
10	21076217	A	C	Cardiomyopathy	0.027523017321712303	0.0
10	21076217	A	T	Cardiomyopathy	0.02299160565247139	0.0
10	21076217	A	G	Cardiomyopathy	0.012276986153313487	0.0
10	21076219	G	A	Cardiomyopathy	0.009299473189393052	0.0
10	21076219	G	C	Cardiomyopathy	0.008499219512607722	0.0
10	21076219	G	T	Cardiomyopathy	0.018767756253333937	0.0
10	21076220	C	G	Cardiomyopathy	0.008089942572965558	0.0
10	21076220	C	T	Cardiomyopathy	0.004905035096758571	0.0
10	21076220	C	A	Cardiomyopathy	0.004596273549975897	0.0
10	21076222	C	G	Cardiomyopathy	0.004303847694160941	0.0
10	21076222	C	T	Cardiomyopathy	0.006447035826031853	0.0
10	21076222	C	A	Cardiomyopathy	0.006064476614577135	0.0
10	21076223	C	G	Cardiomyopathy	0.0391349922627635	0.0
10	21076223	C	T	Cardiomyopathy	0.0391349922627635	0.0
10	21076225	G	T	Cardiomyopathy	0.019000242723085387	0.0
10	21076225	G	C	Cardiomyopathy	0.0254109355722186	0.0
10	21076225	G	A	Cardiomyopathy	0.02038182132049851	0.0
10	21076226	G	A	Cardiomyopathy	0.01822752139159208	0.0
10	21076226	G	C	Cardiomyopathy	0.01581007305839106	0.0
10	21076226	G	T	Cardiomyopathy	0.02008966435531341	0.0
10	21076228	A	G	Cardiomyopathy	0.02223333870513539	0.0
10	21076228	A	C	Cardiomyopathy	0.025431534733518345	0.0
10	21076228	A	T	Cardiomyopathy	0.020053865534901637	0.0
10	21076229	G	A	Cardiomyopathy	0.014037105109279708	0.0
10	21076229	G	C	Cardiomyopathy	0.012586315845413152	0.0
10	21076229	G	T	Cardiomyopathy	0.010253591508114245	0.0
10	21076231	A	T	Cardiomyopathy	0.0343126802846425	0.0
10	21076231	A	C	Cardiomyopathy	0.024241595526661663	0.0
10	21076231	A	G	Cardiomyopathy	0.020480274808640283	0.0
10	21076232	C	G	Cardiomyopathy	0.0021632118545598933	0.0
10	21076232	C	A	Cardiomyopathy	0.003406799286806845	0.0
10	21076232	C	T	Cardiomyopathy	0.001829815415554297	0.0
10	21076234	G	C	Cardiomyopathy	0.0025993676383086434	0.0
10	21076234	G	A	Cardiomyopathy	0.0023759953481342503	0.0
10	21076234	G	T	Cardiomyopathy	0.002481775218881965	0.0
10	21097443	T	G	Cardiomyopathy	0.12116202195488007	0.0
10	21097443	T	A	Cardiomyopathy	0.12116202195488007	0.0
10	21097444	T	G	Cardiomyopathy	0.13800444021140199	0.0
10	21097444	T	C	Cardiomyopathy	0.11992660139308413	0.0
10	21097444	T	A	Cardiomyopathy	0.15025434250123976	0.0
10	21097446	A	T	Cardiomyopathy	0.12437727443963305	0.0
10	21097446	A	C	Cardiomyopathy	0.12437727443963305	0.0
10	21097447	T	G	Cardiomyopathy	0.15650841069381946	0.0
10	21097447	T	C	Cardiomyopathy	0.17754477758919732	0.0
10	21097447	T	A	Cardiomyopathy	0.213432119994346	0.0
10	21097448	C	A	Cardiomyopathy	0.2327355402636735	0.0
10	21097448	C	T	Cardiomyopathy	0.10668396269727973	0.0
10	21097448	C	G	Cardiomyopathy	0.14779375327743827	0.0
10	21097450	G	T	Cardiomyopathy	0.3060791549957205	0.0
10	21097450	G	C	Cardiomyopathy	0.2852152521435787	0.0
10	21097450	G	A	Cardiomyopathy	0.3497851821502112	0.0
10	21097451	A	T	Cardiomyopathy	0.2172124966537982	0.0
10	21097451	A	G	Cardiomyopathy	0.3344777735162202	0.0
10	21097451	A	C	Cardiomyopathy	0.26066924862567825	0.0
10	21097453	G	T	Cardiomyopathy	0.0020890462269787624	0.0
10	21097453	G	C	Cardiomyopathy	0.002276149274853048	0.0
10	21097453	G	A	Cardiomyopathy	0.0021110569544840656	0.0
10	21097454	G	T	Cardiomyopathy	0.0024388558921238576	0.0
10	21097454	G	C	Cardiomyopathy	0.0018111279973492683	0.0
10	21097454	G	A	Cardiomyopathy	0.002074388951649399	0.0
10	21097455	T	G	Cardiomyopathy	0.022317684561073192	0.0
10	21097455	T	A	Cardiomyopathy	0.022317684561073192	0.0
10	21097456	C	T	Cardiomyopathy	0.011990742179848714	0.0
10	21097456	C	G	Cardiomyopathy	0.013438259611283991	0.0
10	21097456	C	A	Cardiomyopathy	0.02814704160945055	0.0
10	21097457	T	C	Cardiomyopathy	0.02218926032952856	0.0
10	21097459	G	T	Cardiomyopathy	0.047848487051518965	0.0
10	21097459	G	C	Cardiomyopathy	0.036537252958097066	0.0
10	21097459	G	A	Cardiomyopathy	0.03786799360707131	0.0
10	21097460	T	G	Cardiomyopathy	0.006686728514041194	0.0
10	21097460	T	C	Cardiomyopathy	0.0040389363625394645	0.0
10	21097460	T	A	Cardiomyopathy	0.003402789704508951	0.0
10	21097462	A	T	Cardiomyopathy	0.05255469076180492	0.0
10	21097462	A	G	Cardiomyopathy	0.03701964906076762	0.0
10	21097462	A	C	Cardiomyopathy	0.04183020350732713	0.0
10	21097463	C	T	Cardiomyopathy	0.05632263468880429	0.0
10	21097463	C	G	Cardiomyopathy	0.0484467845508598	0.0
10	21097463	C	A	Cardiomyopathy	0.0484467845508598	0.0
10	21097464	C	G	Cardiomyopathy	0.05248637319816599	0.0
10	21097464	C	A	Cardiomyopathy	0.05248637319816599	0.0
10	21097465	T	G	Cardiomyopathy	0.07840417053695836	0.0
10	21097465	T	C	Cardiomyopathy	0.07939518581377747	0.0
10	21097465	T	A	Cardiomyopathy	0.09076443762344244	0.0
10	21097467	A	T	Cardiomyopathy	0.16137977963335548	0.0
10	21097467	A	C	Cardiomyopathy	0.16137977963335548	0.0
10	21097468	C	T	Cardiomyopathy	0.05902215969339589	0.0
10	21097468	C	G	Cardiomyopathy	0.09936092353598032	0.0
10	21097468	C	A	Cardiomyopathy	0.1966531710590257	0.0
10	21097469	T	G	Cardiomyopathy	0.16137977963335548	0.0
10	21097469	T	C	Cardiomyopathy	0.11557767908304957	0.0
10	21097469	T	A	Cardiomyopathy	0.15511224203767368	0.0
10	21097471	C	T	Cardiomyopathy	0.003763191344646439	0.0
10	21097471	C	G	Cardiomyopathy	0.003607939932281568	0.0
10	21097471	C	A	Cardiomyopathy	0.0038348613755429814	0.0
10	21097472	A	T	Cardiomyopathy	0.005847397156955242	0.0
10	21097472	A	G	Cardiomyopathy	0.008578557757776195	0.0
10	21097472	A	C	Cardiomyopathy	0.007515715688834048	0.0
10	21097474	C	T	Cardiomyopathy	0.001756490728491354	0.0
10	21097474	C	G	Cardiomyopathy	0.002478991816942225	0.0
10	21097474	C	A	Cardiomyopathy	0.002017121622386671	0.0
10	21097475	A	T	Cardiomyopathy	0.02745432131810641	0.0
10	21097475	A	G	Cardiomyopathy	0.030431281045090606	0.0
10	21097475	A	C	Cardiomyopathy	0.01977250556339401	0.0
10	21097477	G	A	Cardiomyopathy	0.07155322315431704	0.0
10	21097478	A	T	Cardiomyopathy	0.04011080782370343	0.0
10	21097478	A	G	Cardiomyopathy	0.09261437376338406	0.0
10	21097478	A	C	Cardiomyopathy	0.046150507786341714	0.0
10	21097479	A	T	Cardiomyopathy	0.036513605532152715	0.0
10	21097479	A	C	Cardiomyopathy	0.036513605532152715	0.0
10	21097480	A	C	Cardiomyopathy	0.0877969585214648	0.0
10	21097480	A	T	Cardiomyopathy	0.03390458708169127	0.0
10	21097480	A	G	Cardiomyopathy	0.06476886461407975	0.0
10	21097481	A	T	Cardiomyopathy	0.051334811402438486	0.0
10	21097481	A	G	Cardiomyopathy	0.036513605532152715	0.0
10	21097481	A	C	Cardiomyopathy	0.0850471544180307	0.0
10	21097483	C	T	Cardiomyopathy	0.16923053577436542	0.0
10	21097483	C	G	Cardiomyopathy	0.19610530109697047	0.0
10	21097483	C	A	Cardiomyopathy	0.20629399790880948	0.0
10	21097484	T	G	Cardiomyopathy	0.3603656055470088	0.0
10	21097484	T	C	Cardiomyopathy	0.2830284615022302	0.0
10	21097484	T	A	Cardiomyopathy	0.35688098785552363	0.0
10	21097486	G	T	Cardiomyopathy	0.2654964881347634	0.0
10	21097486	G	C	Cardiomyopathy	0.2003724111047335	0.0
10	21097486	G	A	Cardiomyopathy	0.2717608421442189	0.0
10	21097487	G	T	Cardiomyopathy	0.25517502757804383	0.0
10	21097487	G	C	Cardiomyopathy	0.2858739636682928	0.0
10	21097487	G	A	Cardiomyopathy	0.2455600479530421	0.0
10	21097489	T	G	Cardiomyopathy	0.262455531073495	0.0
10	21097489	T	C	Cardiomyopathy	0.2839879855329176	0.0
10	21097489	T	A	Cardiomyopathy	0.2344421098469396	0.0
10	21097490	A	T	Cardiomyopathy	0.12073212348457064	0.0
10	21097490	A	G	Cardiomyopathy	0.16061257098294293	0.0
10	21097490	A	C	Cardiomyopathy	0.2326453736989397	0.0
10	21097491	A	C	Cardiomyopathy	0.14210625881735162	0.0
10	21097492	A	T	Cardiomyopathy	0.10021814129024184	0.0
10	21097492	A	G	Cardiomyopathy	0.11207669065774993	0.0
10	21097492	A	C	Cardiomyopathy	0.13489395622870404	0.0
10	21097493	T	G	Cardiomyopathy	0.16520048880114244	0.0
10	21097493	T	C	Cardiomyopathy	0.19491816326850964	0.0
10	21097493	T	A	Cardiomyopathy	0.08938427402731944	0.0
10	21097494	C	G	Cardiomyopathy	0.1637633010220063	0.0
10	21097494	C	A	Cardiomyopathy	0.1637633010220063	0.0
10	21097495	T	G	Cardiomyopathy	0.2068541809614222	0.0
10	21097495	T	C	Cardiomyopathy	0.16269309736808454	0.0
10	21097495	T	A	Cardiomyopathy	0.2364001917479685	0.0
10	21097498	G	T	Cardiomyopathy	0.009012999926261868	0.0
10	21097498	G	C	Cardiomyopathy	0.005464959683980776	0.0
10	21097498	G	A	Cardiomyopathy	0.007536436913456937	0.0
10	21097499	A	T	Cardiomyopathy	0.004384724150597426	0.0
10	21097499	A	G	Cardiomyopathy	0.009526483506692471	0.0
10	21097499	A	C	Cardiomyopathy	0.004067640884115362	0.0
10	21097500	G	C	Cardiomyopathy	0.0025815665224478875	0.0
10	21097501	A	T	Cardiomyopathy	0.002658604395154654	0.0
10	21097501	A	G	Cardiomyopathy	0.0025557101655073943	0.0
10	21097501	A	C	Cardiomyopathy	0.003012325417660166	0.0
10	21097502	T	G	Cardiomyopathy	0.03328931965981406	0.0
10	21097502	T	C	Cardiomyopathy	0.03873148235903135	0.0
10	21097502	T	A	Cardiomyopathy	0.02364395237560852	0.0
10	21097503	T	G	Cardiomyopathy	0.031255090540027175	0.0
10	21097503	T	A	Cardiomyopathy	0.031255090540027175	0.0
10	21097504	T	G	Cardiomyopathy	0.04013395670489543	0.0
10	21097504	T	C	Cardiomyopathy	0.037953271408303416	0.0
10	21097504	T	A	Cardiomyopathy	0.05534885061032952	0.0
10	21097507	G	A	Cardiomyopathy	0.07842980174465435	0.0
10	21097508	A	T	Cardiomyopathy	0.05350402900203289	0.0
10	21097508	A	G	Cardiomyopathy	0.11039423078988794	0.0
10	21097508	A	C	Cardiomyopathy	0.05867402306278486	0.0
10	21097509	C	G	Cardiomyopathy	0.028750373204571494	0.0
10	21097509	C	A	Cardiomyopathy	0.028750373204571494	0.0
10	21097510	C	T	Cardiomyopathy	0.0012742412384014027	0.0
10	21097510	C	G	Cardiomyopathy	0.0014358662756720141	0.0
10	21097510	C	A	Cardiomyopathy	0.001689068944999766	0.0
10	21097511	T	C	Cardiomyopathy	0.002677568082083367	0.0
10	21097511	T	A	Cardiomyopathy	0.0028032430982427147	0.0
10	21097513	T	G	Cardiomyopathy	0.0016037123126013946	0.0
10	21097513	T	C	Cardiomyopathy	0.001850887247087643	0.0
10	21097513	T	A	Cardiomyopathy	0.002825743914773382	0.0
10	21097514	C	T	Cardiomyopathy	0.0011541432895130572	0.0
10	21097514	C	G	Cardiomyopathy	0.0016349466968577145	0.0
10	21097514	C	A	Cardiomyopathy	0.0017898346640506575	0.0
10	21097516	T	G	Cardiomyopathy	0.002205565601903472	0.0
10	21097516	T	C	Cardiomyopathy	0.002601944880261207	0.0
10	21097516	T	A	Cardiomyopathy	0.003696199766013955	0.0
10	21097517	C	T	Cardiomyopathy	0.002600926200297914	0.0
10	21097517	C	G	Cardiomyopathy	0.005383713906613945	0.0
10	21097517	C	A	Cardiomyopathy	0.00786262771147405	0.0
10	21097519	C	T	Cardiomyopathy	0.012973973915423286	0.0
10	21097519	C	G	Cardiomyopathy	0.009628139795605195	0.0
10	21097519	C	A	Cardiomyopathy	0.014081702410118647	0.0
10	21097522	A	T	Cardiomyopathy	0.05343031616282029	0.0
10	21097522	A	G	Cardiomyopathy	0.02655627666055862	0.0
10	21097522	A	C	Cardiomyopathy	0.07086916043518776	0.0
10	21097523	G	T	Cardiomyopathy	0.04789137408124307	0.0
10	21097523	G	C	Cardiomyopathy	0.05008341346886574	0.0
10	21097523	G	A	Cardiomyopathy	0.04538063037995658	0.0
10	21097525	C	T	Cardiomyopathy	0.05055571307904322	0.0
10	21097525	C	G	Cardiomyopathy	0.041998298136175366	0.0
10	21097525	C	A	Cardiomyopathy	0.03497375125417272	0.0
10	21097526	C	T	Cardiomyopathy	0.039447875557913216	0.0
10	21097526	C	G	Cardiomyopathy	0.04247824665595437	0.0
10	21097526	C	A	Cardiomyopathy	0.07116336172462766	0.0
10	21097528	G	T	Cardiomyopathy	0.06565725835621554	0.0
10	21097528	G	C	Cardiomyopathy	0.07721382294516685	0.0
10	21097528	G	A	Cardiomyopathy	0.0371024405753012	0.0
10	21097529	T	G	Cardiomyopathy	0.07292044084295493	0.0
10	21097529	T	C	Cardiomyopathy	0.05005521873618548	0.0
10	21097529	T	A	Cardiomyopathy	0.053899378769046116	0.0
10	21097531	C	T	Cardiomyopathy	0.11859655407958793	0.0
10	21097531	C	G	Cardiomyopathy	0.0740046357673073	0.0
10	21097531	C	A	Cardiomyopathy	0.10423496817466807	0.0
10	21097532	C	T	Cardiomyopathy	0.0009534897564516344	0.0
10	21097532	C	G	Cardiomyopathy	0.0016725793326502615	0.0
10	21097532	C	A	Cardiomyopathy	0.0016660494357955626	0.0
10	21097534	A	T	Cardiomyopathy	0.003246874323184835	0.0
10	21097534	A	G	Cardiomyopathy	0.0024173723376838445	0.0
10	21097534	A	C	Cardiomyopathy	0.0037992274398403634	0.0
10	21097535	A	T	Cardiomyopathy	0.002801774022416712	0.0
10	21097535	A	G	Cardiomyopathy	0.002756159951018752	0.0
10	21097535	A	C	Cardiomyopathy	0.002552818659495237	0.0
10	21097537	G	T	Cardiomyopathy	0.0012011888905607284	0.0
10	21097537	G	C	Cardiomyopathy	0.0012235122819193687	0.0
10	21097537	G	A	Cardiomyopathy	0.0014909575498285384	0.0
10	21097538	T	G	Cardiomyopathy	0.04012716947239397	0.0
10	21097538	T	C	Cardiomyopathy	0.0208011769708734	0.0
10	21097538	T	A	Cardiomyopathy	0.026495092393573057	0.0
10	21097539	A	T	Cardiomyopathy	0.039169699760200224	0.0
10	21097539	A	C	Cardiomyopathy	0.039169699760200224	0.0
10	21097540	C	T	Cardiomyopathy	0.0180475511668556	0.0
10	21097540	C	G	Cardiomyopathy	0.025679860180219772	0.0
10	21097540	C	A	Cardiomyopathy	0.03942656915988175	0.0
10	21097541	T	G	Cardiomyopathy	0.039169699760200224	0.0
10	21097541	T	C	Cardiomyopathy	0.022643883273339955	0.0
10	21097541	T	A	Cardiomyopathy	0.03289816009092196	0.0
10	21097542	G	T	Cardiomyopathy	0.02954041174507468	0.0
10	21097542	G	C	Cardiomyopathy	0.02954041174507468	0.0
10	21097543	C	T	Cardiomyopathy	0.02168594227390809	0.0
10	21097543	C	G	Cardiomyopathy	0.02331393053524693	0.0
10	21097543	C	A	Cardiomyopathy	0.029933736481212524	0.0
10	21097544	T	G	Cardiomyopathy	0.02954041174507468	0.0
10	21097544	T	C	Cardiomyopathy	0.02448348727537679	0.0
10	21097544	T	A	Cardiomyopathy	0.027929410447889186	0.0
10	21097546	G	T	Cardiomyopathy	0.002749693794131224	0.0
10	21097546	G	C	Cardiomyopathy	0.001948128060487975	0.0
10	21097547	A	T	Cardiomyopathy	0.001867671895635707	0.0
10	21097547	A	G	Cardiomyopathy	0.002853849556804353	0.0
10	21097547	A	C	Cardiomyopathy	0.0018464203029527962	0.0
10	21097548	A	T	Cardiomyopathy	0.0038347277552055006	0.0
10	21097548	A	C	Cardiomyopathy	0.0038347277552055006	0.0
10	21097549	T	G	Cardiomyopathy	0.007018895731438526	0.0
10	21097549	T	C	Cardiomyopathy	0.004306299574492139	0.0
10	21097549	T	A	Cardiomyopathy	0.0043721338530578364	0.0
10	21097550	G	T	Cardiomyopathy	0.0022129658161786424	0.0
10	21097550	G	C	Cardiomyopathy	0.002904537165017038	0.0
10	21097550	G	A	Cardiomyopathy	0.002282881973932223	0.0
10	21097552	G	T	Cardiomyopathy	0.003524315175777168	0.0
10	21097552	G	C	Cardiomyopathy	0.002625818405752024	0.0
10	21097552	G	A	Cardiomyopathy	0.003194834693683552	0.0
10	21097553	A	T	Cardiomyopathy	0.0022322580580935113	0.0
10	21097553	A	G	Cardiomyopathy	0.003748151798764099	0.0
10	21097553	A	C	Cardiomyopathy	0.0022119576849763526	0.0
10	21097555	C	T	Cardiomyopathy	0.0026669808088747946	0.0
10	21097555	C	G	Cardiomyopathy	0.006917055173215282	0.0
10	21097555	C	A	Cardiomyopathy	0.004501581881180767	0.0
10	21097579	C	T	Cardiomyopathy	0.004224577022069351	0.0
10	21097579	C	G	Cardiomyopathy	0.004706007492341845	0.0
10	21097579	C	A	Cardiomyopathy	0.005719089239985382	0.0
10	21097580	T	G	Cardiomyopathy	0.0044905363671648825	0.0
10	21097580	T	C	Cardiomyopathy	0.004841469874386877	0.0
10	21097580	T	A	Cardiomyopathy	0.004909152001697646	0.0
10	21097582	G	T	Cardiomyopathy	0.0028091550014294323	0.0
10	21097582	G	C	Cardiomyopathy	0.0017353708385004765	0.0
10	21097582	G	A	Cardiomyopathy	0.0016909304427080321	0.0
10	21097583	C	T	Cardiomyopathy	0.15006300696556746	0.0
10	21097583	C	G	Cardiomyopathy	0.2053706435538724	0.0
10	21097583	C	A	Cardiomyopathy	0.1471352347681974	0.0
10	21097584	C	G	Cardiomyopathy	0.09036539506709516	0.0
10	21097584	C	A	Cardiomyopathy	0.09036539506709516	0.0
10	21097585	T	G	Cardiomyopathy	0.16236922520890051	0.0
10	21097585	T	C	Cardiomyopathy	0.13672279418390176	0.0
10	21097585	T	A	Cardiomyopathy	0.1637262170529197	0.0
10	21098738	A	T	Cardiomyopathy	0.08585464802236635	0.0
10	21098738	A	G	Cardiomyopathy	0.209743328313862	0.0
10	21098738	A	C	Cardiomyopathy	0.11735581433166667	0.0
10	21098740	A	T	Cardiomyopathy	0.17452180694089695	0.0
10	21098740	A	G	Cardiomyopathy	0.2778824427754904	0.0
10	21098740	A	C	Cardiomyopathy	0.19795946833181846	0.0
10	21098741	G	T	Cardiomyopathy	0.09718025175194042	0.0
10	21098741	G	C	Cardiomyopathy	0.10492846382730207	0.0
10	21098741	G	A	Cardiomyopathy	0.1072075372613685	0.0
10	21098742	C	T	Cardiomyopathy	0.001539490104116233	0.0
10	21098742	C	G	Cardiomyopathy	0.001539490104116233	0.0
10	21098742	C	A	Cardiomyopathy	0.001539490104116233	0.0
10	21098743	A	T	Cardiomyopathy	0.004382453025806113	0.0
10	21098743	A	G	Cardiomyopathy	0.002449110281209098	0.0
10	21098743	A	C	Cardiomyopathy	0.0023401329934012003	0.0
10	21098744	T	G	Cardiomyopathy	0.001217802979322504	0.0
10	21098744	T	C	Cardiomyopathy	0.0011801913856714964	0.0
10	21098744	T	A	Cardiomyopathy	0.001217802979322504	0.0
10	21098745	A	T	Cardiomyopathy	0.0038619128068878936	0.0
10	21098745	A	C	Cardiomyopathy	0.0038619128068878936	0.0
10	21098746	T	G	Cardiomyopathy	0.009489667839451179	0.0
10	21098746	T	C	Cardiomyopathy	0.002972156651903065	0.0
10	21098746	T	A	Cardiomyopathy	0.005630199465901868	0.0
10	21098747	G	T	Cardiomyopathy	0.0020682190107760992	0.0
10	21098747	G	C	Cardiomyopathy	0.004904187595058154	0.0
10	21098747	G	A	Cardiomyopathy	0.0025377104092989197	0.0
10	21098749	A	T	Cardiomyopathy	0.013478836781558793	0.0
10	21098749	A	G	Cardiomyopathy	0.023282294088450367	0.0
10	21098749	A	C	Cardiomyopathy	0.01766549920487037	0.0
10	21098750	G	T	Cardiomyopathy	0.0031055626110568584	0.0
10	21098750	G	C	Cardiomyopathy	0.003149856870239525	0.0
10	21098750	G	A	Cardiomyopathy	0.0039569960204445965	0.0
10	21098751	A	T	Cardiomyopathy	0.0073307384592518595	0.0
10	21098751	A	C	Cardiomyopathy	0.0073307384592518595	0.0
10	21098752	C	A	Cardiomyopathy	0.00830985735029038	0.0
10	21098752	C	T	Cardiomyopathy	0.002981509986318898	0.0
10	21098752	C	G	Cardiomyopathy	0.003962291009047626	0.0
10	21098753	T	G	Cardiomyopathy	0.003996071835932881	0.0
10	21098753	T	C	Cardiomyopathy	0.002412526055377134	0.0
10	21098753	T	A	Cardiomyopathy	0.002846009408302977	0.0
10	21098754	T	G	Cardiomyopathy	0.0042895436681347305	0.0
10	21098754	T	A	Cardiomyopathy	0.0042895436681347305	0.0
10	21098755	C	T	Cardiomyopathy	0.002077099008503835	0.0
10	21098755	C	G	Cardiomyopathy	0.0051312315182789	0.0
10	21098755	C	A	Cardiomyopathy	0.0040094669632852395	0.0
10	21098756	T	C	Cardiomyopathy	0.00465166967420529	0.0
10	21098758	G	T	Cardiomyopathy	0.0048144382247715025	0.0
10	21098758	G	C	Cardiomyopathy	0.003078441710999575	0.0
10	21098758	G	A	Cardiomyopathy	0.004160785452189597	0.0
10	21098759	A	T	Cardiomyopathy	0.022552643890346925	0.0
10	21098759	A	G	Cardiomyopathy	0.04851246055662768	0.0
10	21098759	A	C	Cardiomyopathy	0.023085632464398924	0.0
10	21098760	C	G	Cardiomyopathy	0.03815826568428594	0.0
10	21098760	C	A	Cardiomyopathy	0.03815826568428594	0.0
10	21098761	T	G	Cardiomyopathy	0.06507258196286565	0.0
10	21098761	T	C	Cardiomyopathy	0.056784812053983474	0.0
10	21098761	T	A	Cardiomyopathy	0.03731746307270252	0.0
10	21098762	G	T	Cardiomyopathy	0.061642514896293014	0.0
10	21098762	G	C	Cardiomyopathy	0.04658638307734917	0.0
10	21098763	A	C	Cardiomyopathy	0.04372832108796289	0.0
10	21098764	A	T	Cardiomyopathy	0.10543223293649724	0.0
10	21098764	A	G	Cardiomyopathy	0.07318178771021794	0.0
10	21098764	A	C	Cardiomyopathy	0.09045685263362432	0.0
10	21098765	T	G	Cardiomyopathy	0.004332854730092686	0.0
10	21098765	T	C	Cardiomyopathy	0.0030004890162206267	0.0
10	21098765	T	A	Cardiomyopathy	0.00838423963252951	0.0
10	21098766	A	T	Cardiomyopathy	0.0020635142599962574	0.0
10	21098766	A	C	Cardiomyopathy	0.0020635142599962574	0.0
10	21098769	G	T	Cardiomyopathy	0.002958439047763368	0.0
10	21098769	G	C	Cardiomyopathy	0.002958439047763368	0.0
10	21098770	T	G	Cardiomyopathy	0.004286675901147618	0.0
10	21098770	T	C	Cardiomyopathy	0.004949382203204067	0.0
10	21098770	T	A	Cardiomyopathy	0.006758710738493723	0.0
10	21098771	C	T	Cardiomyopathy	0.0038425554665538686	0.0
10	21098771	C	G	Cardiomyopathy	0.011168073689571643	0.0
10	21098771	C	A	Cardiomyopathy	0.012140926822603912	0.0
10	21098772	T	G	Cardiomyopathy	0.005766493472691418	0.0
10	21098772	T	A	Cardiomyopathy	0.005766493472691418	0.0
10	21098773	T	G	Cardiomyopathy	0.0107344076604342	0.0
10	21098773	T	C	Cardiomyopathy	0.01289965551980462	0.0
10	21098773	T	A	Cardiomyopathy	0.012832316975472552	0.0
10	21098774	C	T	Cardiomyopathy	0.004724681934071481	0.0
10	21098774	C	G	Cardiomyopathy	0.002692045387662027	0.0
10	21098776	A	T	Cardiomyopathy	0.015628902046732597	0.0
10	21098776	A	G	Cardiomyopathy	0.024428851650149283	0.0
10	21098776	A	C	Cardiomyopathy	0.015956207435703702	0.0
10	21098777	G	T	Cardiomyopathy	0.011247256459131673	0.0
10	21098777	G	C	Cardiomyopathy	0.0094258803678097	0.0
10	21098779	G	T	Cardiomyopathy	0.01096584526743516	0.0
10	21098779	G	C	Cardiomyopathy	0.01125513236166218	0.0
10	21098779	G	A	Cardiomyopathy	0.009783993120218359	0.0
10	21098780	G	T	Cardiomyopathy	0.0023111128309466914	0.0
10	21098780	G	C	Cardiomyopathy	0.0018913765147323515	0.0
10	21098780	G	A	Cardiomyopathy	0.002045246933262219	0.0
10	21098781	A	T	Cardiomyopathy	0.004344318374046368	0.0
10	21098781	A	C	Cardiomyopathy	0.004344318374046368	0.0
10	21098782	T	G	Cardiomyopathy	0.007832661885933855	0.0
10	21098782	T	C	Cardiomyopathy	0.009344289005019879	0.0
10	21098782	T	A	Cardiomyopathy	0.011169291836270072	0.0
10	21098783	C	T	Cardiomyopathy	0.0016916735428681596	0.0
10	21098783	C	G	Cardiomyopathy	0.00455638337575536	0.0
10	21098783	C	A	Cardiomyopathy	0.004973521703348122	0.0
10	21098785	A	T	Cardiomyopathy	0.003199681164461107	0.0
10	21098785	A	G	Cardiomyopathy	0.0039556501025678256	0.0
10	21098785	A	C	Cardiomyopathy	0.003751658455031468	0.0
10	21098786	G	T	Cardiomyopathy	0.0016425431677817748	0.0
10	21098786	G	C	Cardiomyopathy	0.0016915163046849072	0.0
10	21098786	G	A	Cardiomyopathy	0.0016694371769454244	0.0
10	21098787	G	T	Cardiomyopathy	0.002041499556456432	0.0
10	21098787	G	C	Cardiomyopathy	0.002041499556456432	0.0
10	21098788	T	G	Cardiomyopathy	0.002911025570978357	0.0
10	21098788	T	C	Cardiomyopathy	0.003587199200791557	0.0
10	21098788	T	A	Cardiomyopathy	0.0043140673809826295	0.0
10	21098789	C	T	Cardiomyopathy	0.0012770786916149904	0.0
10	21098789	C	G	Cardiomyopathy	0.0030891102212767395	0.0
10	21098789	C	A	Cardiomyopathy	0.003331822183413607	0.0
10	21098790	G	T	Cardiomyopathy	0.0470658849194362	0.0
10	21098790	G	C	Cardiomyopathy	0.0470658849194362	0.0
10	21098791	A	T	Cardiomyopathy	0.037419550858466696	0.0
10	21098791	A	G	Cardiomyopathy	0.08289679757070574	0.0
10	21098791	A	C	Cardiomyopathy	0.0728492513204188	0.0
10	21098792	A	T	Cardiomyopathy	0.03526034650858993	0.0
10	21098792	A	G	Cardiomyopathy	0.0470658849194362	0.0
10	21098792	A	C	Cardiomyopathy	0.05700057045865298	0.0
10	21098793	G	C	Cardiomyopathy	0.011295750877036652	0.0
10	21098794	A	T	Cardiomyopathy	0.01508872920635402	0.0
10	21098794	A	G	Cardiomyopathy	0.013742992262688406	0.0
10	21098794	A	C	Cardiomyopathy	0.018592917988825192	0.0
10	21098795	T	G	Cardiomyopathy	0.012538150349025343	0.0
10	21098795	T	C	Cardiomyopathy	0.012469006353499429	0.0
10	21098795	T	A	Cardiomyopathy	0.014303876619509324	0.0
10	21098797	G	T	Cardiomyopathy	0.0021598873309212085	0.0
10	21098797	G	C	Cardiomyopathy	0.0013544411771187971	0.0
10	21098797	G	A	Cardiomyopathy	0.0018149919812439942	0.0
10	21098798	A	T	Cardiomyopathy	0.0011133321960199736	0.0
10	21098798	A	G	Cardiomyopathy	0.002255809514947755	0.0
10	21098798	A	C	Cardiomyopathy	0.0010394832632721902	0.0
10	21098800	C	T	Cardiomyopathy	0.16620381890256386	0.0
10	21098800	C	G	Cardiomyopathy	0.13471837877285714	0.0
10	21098800	C	A	Cardiomyopathy	0.19096919704192744	0.0
10	21098801	C	T	Cardiomyopathy	0.1093980323642114	0.0
10	21098801	C	G	Cardiomyopathy	0.17894463657742868	0.0
10	21098801	C	A	Cardiomyopathy	0.14720869693115726	0.0
10	21098803	G	T	Cardiomyopathy	0.20525752439847786	0.0
10	21098803	G	C	Cardiomyopathy	0.2714187981462577	0.0
10	21098803	G	A	Cardiomyopathy	0.2374281269376803	0.0
10	21098804	G	T	Cardiomyopathy	0.20722590165775195	0.0
10	21098804	G	C	Cardiomyopathy	0.17733902024668646	0.0
10	21098804	G	A	Cardiomyopathy	0.22226143339975052	0.0
10	21098805	A	T	Cardiomyopathy	0.15893904563112626	0.0
10	21098805	A	C	Cardiomyopathy	0.15893904563112626	0.0
10	21098806	T	G	Cardiomyopathy	0.19296291330991566	0.0
10	21098806	T	C	Cardiomyopathy	0.22556807741571944	0.0
10	21098806	T	A	Cardiomyopathy	0.3358745564464489	0.0
10	21098807	C	T	Cardiomyopathy	0.11879534256376775	0.0
10	21098807	C	G	Cardiomyopathy	0.1958097490436168	0.0
10	21098807	C	A	Cardiomyopathy	0.3268482629571924	0.0
10	21098809	G	T	Cardiomyopathy	0.4938066606758933	0.0
10	21098809	G	C	Cardiomyopathy	0.4404117051857573	0.0
10	21098809	G	A	Cardiomyopathy	0.4179948556017492	0.0
10	21098810	T	G	Cardiomyopathy	0.44853588664539773	0.0
10	21098810	T	C	Cardiomyopathy	0.35726785795354393	0.0
10	21098810	T	A	Cardiomyopathy	0.2712380735646902	0.0
10	21098812	C	T	Cardiomyopathy	0.006527042576218245	0.0
10	21098812	C	G	Cardiomyopathy	0.011648577426192434	0.0
10	21098812	C	A	Cardiomyopathy	0.008118976670504244	0.0
10	21098813	G	T	Cardiomyopathy	0.006909718332341373	0.0
10	21098813	G	C	Cardiomyopathy	0.00910564280616728	0.0
10	21098813	G	A	Cardiomyopathy	0.009563641890186431	0.0
10	21098814	C	G	Cardiomyopathy	0.16617437883783207	0.0
10	21098814	C	A	Cardiomyopathy	0.16617437883783207	0.0
10	21098815	C	G	Cardiomyopathy	0.17388772388243906	0.0
10	21098815	C	A	Cardiomyopathy	0.15376319628877685	0.0
10	21098816	A	T	Cardiomyopathy	0.20236036404124774	0.0
10	21098816	A	G	Cardiomyopathy	0.20236036404124774	0.0
10	21098816	A	C	Cardiomyopathy	0.2017585142474012	0.0
10	21098818	A	T	Cardiomyopathy	0.13144673653037295	0.0
10	21098818	A	G	Cardiomyopathy	0.07467890113250948	0.0
10	21098818	A	C	Cardiomyopathy	0.09647339831452202	0.0
10	21098819	C	T	Cardiomyopathy	0.02825529304665228	0.0
10	21098819	C	G	Cardiomyopathy	0.05491225775773561	0.0
10	21098819	C	A	Cardiomyopathy	0.0885241051589994	0.0
10	21098820	T	G	Cardiomyopathy	0.0119220969076369	0.0
10	21098820	T	A	Cardiomyopathy	0.0119220969076369	0.0
10	21098821	T	G	Cardiomyopathy	0.0019459062046608914	0.0
10	21098821	T	C	Cardiomyopathy	0.0013846711508566278	0.0
10	21098821	T	A	Cardiomyopathy	0.0032958018370593625	0.0
10	21098822	T	G	Cardiomyopathy	0.009633630316255307	0.0
10	21098822	T	C	Cardiomyopathy	0.01538775733629005	0.0
10	21098824	A	T	Cardiomyopathy	0.02668400584944914	0.0
10	21098824	A	G	Cardiomyopathy	0.04730739966159545	0.0
10	21098824	A	C	Cardiomyopathy	0.04046723588605401	0.0
10	21101701	C	T	Cardiomyopathy	0.0013613972304854294	0.0
10	21101701	C	G	Cardiomyopathy	0.0015680687396145744	0.0
10	21101701	C	A	Cardiomyopathy	0.0024599335438114677	0.0
10	21101702	A	C	Cardiomyopathy	0.0014575608434365638	0.0
10	21101703	A	T	Cardiomyopathy	0.00322228906089254	0.0
10	21101703	A	G	Cardiomyopathy	0.0022403630143985115	0.0
10	21101703	A	C	Cardiomyopathy	0.0029319086424545787	0.0
10	21101704	T	G	Cardiomyopathy	0.0014373059667049974	0.0
10	21101704	T	C	Cardiomyopathy	0.00127124991443806	0.0
10	21101704	T	A	Cardiomyopathy	0.002349461555435448	0.0
10	21101705	G	C	Cardiomyopathy	0.0022788510483883685	0.0
10	21101706	A	T	Cardiomyopathy	0.005003276015359728	0.0
10	21101706	A	G	Cardiomyopathy	0.0037875383956063016	0.0
10	21101706	A	C	Cardiomyopathy	0.004673673619992157	0.0
10	21101707	T	G	Cardiomyopathy	0.0016071176971701325	0.0
10	21101707	T	C	Cardiomyopathy	0.0014508985832230533	0.0
10	21101707	T	A	Cardiomyopathy	0.00248278653366264	0.0
10	21101709	C	T	Cardiomyopathy	0.001889436709235728	0.0
10	21101709	C	G	Cardiomyopathy	0.0016075659130819194	0.0
10	21101709	C	A	Cardiomyopathy	0.0021882991071851643	0.0
10	21101710	C	T	Cardiomyopathy	0.009425156885297251	0.0
10	21101710	C	G	Cardiomyopathy	0.009425156885297251	0.0
10	21101712	G	T	Cardiomyopathy	0.0065797298132909965	0.0
10	21101712	G	C	Cardiomyopathy	0.005914081566117095	0.0
10	21101712	G	A	Cardiomyopathy	0.006269407004613531	0.0
10	21101713	G	T	Cardiomyopathy	0.00605688284373143	0.0
10	21101713	G	C	Cardiomyopathy	0.005683059795049245	0.0
10	21101713	G	A	Cardiomyopathy	0.005541976265851486	0.0
10	21101714	T	G	Cardiomyopathy	0.011788765861798741	0.0
10	21101714	T	A	Cardiomyopathy	0.011788765861798741	0.0
10	21101715	C	T	Cardiomyopathy	0.0017748065397951442	0.0
10	21101715	C	G	Cardiomyopathy	0.003173693598801448	0.0
10	21101715	C	A	Cardiomyopathy	0.004470124983430061	0.0
10	21101716	T	C	Cardiomyopathy	0.1675046594322278	0.0
10	21101717	C	G	Cardiomyopathy	0.14521880696727915	0.0
10	21101717	C	A	Cardiomyopathy	0.14521880696727915	0.0
10	21101718	C	T	Cardiomyopathy	0.1282904816497905	0.0
10	21101718	C	G	Cardiomyopathy	0.12007098549154838	0.0
10	21101718	C	A	Cardiomyopathy	0.12589498024936127	0.0
10	21101719	T	C	Cardiomyopathy	0.1596496344060307	0.0
10	21101719	T	A	Cardiomyopathy	0.1347667835233201	0.0
10	21101720	G	T	Cardiomyopathy	0.05343583309325585	0.0
10	21101720	G	C	Cardiomyopathy	0.05343583309325585	0.0
10	21101721	T	G	Cardiomyopathy	0.07666489677605487	0.0
10	21101721	T	C	Cardiomyopathy	0.08820280201153316	0.0
10	21101721	T	A	Cardiomyopathy	0.11457733310852405	0.0
10	21101722	C	T	Cardiomyopathy	0.04878605008426712	0.0
10	21101722	C	G	Cardiomyopathy	0.0917507866288511	0.0
10	21101722	C	A	Cardiomyopathy	0.12109466665353748	0.0
10	21101723	C	T	Cardiomyopathy	0.12799208787118346	0.0
10	21101723	C	G	Cardiomyopathy	0.12799208787118346	0.0
10	21101723	C	A	Cardiomyopathy	0.12799208787118346	0.0
10	21101724	A	T	Cardiomyopathy	0.21998278377818348	0.0
10	21101724	A	G	Cardiomyopathy	0.1852364668979268	0.0
10	21101724	A	C	Cardiomyopathy	0.2174726111983608	0.0
10	21101725	T	G	Cardiomyopathy	0.1087451370609173	0.0
10	21101725	T	C	Cardiomyopathy	0.1591827684065219	0.0
10	21101725	T	A	Cardiomyopathy	0.1087451370609173	0.0
10	21101726	C	G	Cardiomyopathy	0.1206912017839326	0.0
10	21101726	C	A	Cardiomyopathy	0.1206912017839326	0.0
10	21101727	T	G	Cardiomyopathy	0.13603034508284867	0.0
10	21101727	T	C	Cardiomyopathy	0.17920123469484114	0.0
10	21101727	T	A	Cardiomyopathy	0.15648117401176553	0.0
10	21101728	C	T	Cardiomyopathy	0.18644330386153588	0.0
10	21101728	C	G	Cardiomyopathy	0.08626922206871858	0.0
10	21101730	A	T	Cardiomyopathy	0.24690185029265874	0.0
10	21101730	A	G	Cardiomyopathy	0.1738994166354089	0.0
10	21101730	A	C	Cardiomyopathy	0.2677262431667285	0.0
10	21101731	C	T	Cardiomyopathy	0.0036376546711009783	0.0
10	21101731	C	G	Cardiomyopathy	0.00406420820593574	0.0
10	21101731	C	A	Cardiomyopathy	0.00406420820593574	0.0
10	21101732	G	C	Cardiomyopathy	0.006175109054054121	0.0
10	21101733	A	T	Cardiomyopathy	0.006573923745100149	0.0
10	21101733	A	G	Cardiomyopathy	0.006505393848414288	0.0
10	21101733	A	C	Cardiomyopathy	0.00802214349453104	0.0
10	21101734	T	G	Cardiomyopathy	0.004585350720766527	0.0
10	21101734	T	A	Cardiomyopathy	0.005014487096209793	0.0
10	21101735	G	T	Cardiomyopathy	0.004160504464182765	0.0
10	21101735	G	C	Cardiomyopathy	0.004160504464182765	0.0
10	21101736	T	G	Cardiomyopathy	0.007826905899751962	0.0
10	21101736	T	C	Cardiomyopathy	0.0039267080052089	0.0
10	21101736	T	A	Cardiomyopathy	0.005844587066425032	0.0
10	21101737	G	T	Cardiomyopathy	0.03257250270172269	0.0
10	21101737	G	C	Cardiomyopathy	0.0590850860346252	0.0
10	21101737	G	A	Cardiomyopathy	0.04066656397371746	0.0
10	21101739	G	T	Cardiomyopathy	0.049480280252101	0.0
10	21101739	G	C	Cardiomyopathy	0.04282403370018093	0.0
10	21101739	G	A	Cardiomyopathy	0.05533725867802167	0.0
10	21101740	G	T	Cardiomyopathy	0.05623345271021865	0.0
10	21101740	G	C	Cardiomyopathy	0.04681058776072212	0.0
10	21101740	G	A	Cardiomyopathy	0.04479537367401179	0.0
10	21101741	G	T	Cardiomyopathy	0.024589944852351737	0.0
10	21101741	G	C	Cardiomyopathy	0.024589944852351737	0.0
10	21101742	T	G	Cardiomyopathy	0.03540406016735852	0.0
10	21101742	T	C	Cardiomyopathy	0.02681536225229248	0.0
10	21101742	T	A	Cardiomyopathy	0.03559169182055096	0.0
10	21101743	G	T	Cardiomyopathy	0.02495711347558273	0.0
10	21101743	G	C	Cardiomyopathy	0.04052021055509968	0.0
10	21101743	G	A	Cardiomyopathy	0.027685290079504928	0.0
10	21101745	A	T	Cardiomyopathy	0.010710242926009864	0.0
10	21101745	A	G	Cardiomyopathy	0.00577348207991046	0.0
10	21101745	A	C	Cardiomyopathy	0.008155488650905129	0.0
10	21101746	C	T	Cardiomyopathy	0.009769192362338109	0.0
10	21101746	C	G	Cardiomyopathy	0.009805139846089151	0.0
10	21101746	C	A	Cardiomyopathy	0.01587611338561859	0.0
10	21101748	C	T	Cardiomyopathy	0.017757486842649498	0.0
10	21101748	C	G	Cardiomyopathy	0.012419856115473726	0.0
10	21101748	C	A	Cardiomyopathy	0.018641511758740188	0.0
10	21101749	C	T	Cardiomyopathy	0.007997605405419215	0.0
10	21101749	C	G	Cardiomyopathy	0.007997605405419215	0.0
10	21101749	C	A	Cardiomyopathy	0.007858338387264656	0.0
10	21101750	T	G	Cardiomyopathy	0.0119724978933029	0.0
10	21101750	T	A	Cardiomyopathy	0.0119724978933029	0.0
10	21101751	T	G	Cardiomyopathy	0.017849776855170408	0.0
10	21101751	T	C	Cardiomyopathy	0.018568796662882872	0.0
10	21101751	T	A	Cardiomyopathy	0.0177705793434891	0.0
10	21101752	T	G	Cardiomyopathy	0.017447901332546253	0.0
10	21101752	T	C	Cardiomyopathy	0.01681605536802111	0.0
10	21101754	T	G	Cardiomyopathy	0.0401112037051231	0.0
10	21101754	T	C	Cardiomyopathy	0.030933729988018414	0.0
10	21101754	T	A	Cardiomyopathy	0.02192356405594533	0.0
10	21101755	A	T	Cardiomyopathy	0.04171869427696439	0.0
10	21101755	A	G	Cardiomyopathy	0.019213629128243547	0.0
10	21101755	A	C	Cardiomyopathy	0.05642155689343216	0.0
10	21101757	G	T	Cardiomyopathy	0.006441511392306922	0.0
10	21101757	G	C	Cardiomyopathy	0.003799835541858501	0.0
10	21101757	G	A	Cardiomyopathy	0.003923249588675363	0.0
10	21101758	C	T	Cardiomyopathy	0.005978463347007152	0.0
10	21101758	C	G	Cardiomyopathy	0.008723483255542737	0.0
10	21101758	C	A	Cardiomyopathy	0.005382608487148803	0.0
10	21101760	G	T	Cardiomyopathy	0.0069522736432645815	0.0
10	21101760	G	C	Cardiomyopathy	0.004006701518652667	0.0
10	21101760	G	A	Cardiomyopathy	0.0040297105767981714	0.0
10	21101761	C	T	Cardiomyopathy	0.005337429780549719	0.0
10	21101761	C	G	Cardiomyopathy	0.009639638287322288	0.0
10	21101761	C	A	Cardiomyopathy	0.006451837842032276	0.0
10	21101762	A	T	Cardiomyopathy	0.007329739964380208	0.0
10	21101762	A	C	Cardiomyopathy	0.007329739964380208	0.0
10	21101763	T	G	Cardiomyopathy	0.006040108352149467	0.0
10	21101763	T	C	Cardiomyopathy	0.0074838450955319845	0.0
10	21101763	T	A	Cardiomyopathy	0.009996684785898742	0.0
10	21101764	C	T	Cardiomyopathy	0.0037716745676760867	0.0
10	21101764	C	G	Cardiomyopathy	0.006087600710608899	0.0
10	21101764	C	A	Cardiomyopathy	0.0076384088953677515	0.0
10	21101765	G	T	Cardiomyopathy	0.00469428316663765	0.0
10	21101765	G	C	Cardiomyopathy	0.00469428316663765	0.0
10	21101766	C	T	Cardiomyopathy	0.005899337614714539	0.0
10	21101766	C	G	Cardiomyopathy	0.006577931333059258	0.0
10	21101766	C	A	Cardiomyopathy	0.010205354632658495	0.0
10	21101767	T	G	Cardiomyopathy	0.00971800551976717	0.0
10	21101767	T	C	Cardiomyopathy	0.006213145433738979	0.0
10	21101767	T	A	Cardiomyopathy	0.007486732018260608	0.0
10	21101769	A	T	Cardiomyopathy	0.007740286780563681	0.0
10	21101769	A	G	Cardiomyopathy	0.0031313619395732487	0.0
10	21101769	A	C	Cardiomyopathy	0.005166223681829508	0.0
10	21101770	C	T	Cardiomyopathy	0.01157727475263407	0.0
10	21101770	C	G	Cardiomyopathy	0.010201063285539684	0.0
10	21101770	C	A	Cardiomyopathy	0.01102220361860082	0.0
10	21101772	A	T	Cardiomyopathy	0.016592934776891766	0.0
10	21101772	A	G	Cardiomyopathy	0.007078332989330369	0.0
10	21101772	A	C	Cardiomyopathy	0.016856553503885652	0.0
10	21101773	C	T	Cardiomyopathy	0.009289487881060302	0.0
10	21101773	C	G	Cardiomyopathy	0.012717928727169463	0.0
10	21101773	C	A	Cardiomyopathy	0.012717928727169463	0.0
10	21101774	C	G	Cardiomyopathy	0.01934909002995164	0.0
10	21101774	C	A	Cardiomyopathy	0.01934909002995164	0.0
10	21101775	T	G	Cardiomyopathy	0.006320668911793614	0.0
10	21101775	T	C	Cardiomyopathy	0.004954888939900831	0.0
10	21101775	T	A	Cardiomyopathy	0.003954382790268687	0.0
10	21101776	G	T	Cardiomyopathy	0.1726950518523305	0.0
10	21101776	G	C	Cardiomyopathy	0.13821943899401884	0.0
10	21101778	G	T	Cardiomyopathy	0.06416509698182628	0.0
10	21101778	G	C	Cardiomyopathy	0.09259757411377073	0.0
10	21101778	G	A	Cardiomyopathy	0.13116748939174513	0.0
10	21101779	T	G	Cardiomyopathy	0.16525112914506404	0.0
10	21101779	T	C	Cardiomyopathy	0.06450905116829134	0.0
10	21101779	T	A	Cardiomyopathy	0.09259757411377073	0.0
10	21101780	G	T	Cardiomyopathy	0.057454784950977014	0.0
10	21101780	G	C	Cardiomyopathy	0.057454784950977014	0.0
10	21101781	T	G	Cardiomyopathy	0.07245627210384148	0.0
10	21101781	T	C	Cardiomyopathy	0.07248769146511838	0.0
10	21101781	T	A	Cardiomyopathy	0.09411687806668048	0.0
10	21101782	T	G	Cardiomyopathy	0.0659912622521834	0.0
10	21101782	T	C	Cardiomyopathy	0.04403871973942277	0.0
10	21101782	T	A	Cardiomyopathy	0.10516265685934588	0.0
10	21101783	C	G	Cardiomyopathy	0.03460944914338518	0.0
10	21101783	C	A	Cardiomyopathy	0.03460944914338518	0.0
10	21101784	T	G	Cardiomyopathy	0.05068805972179556	0.0
10	21101784	T	C	Cardiomyopathy	0.0640160305178368	0.0
10	21101784	T	A	Cardiomyopathy	0.044864348785975255	0.0
10	21101785	T	G	Cardiomyopathy	0.045786443561230745	0.0
10	21101785	T	C	Cardiomyopathy	0.03777443017413889	0.0
10	21101786	C	G	Cardiomyopathy	0.10499344296572663	0.0
10	21101786	C	A	Cardiomyopathy	0.10499344296572663	0.0
10	21101787	C	T	Cardiomyopathy	0.004129368860134458	0.0
10	21101787	C	G	Cardiomyopathy	0.006868127190881494	0.0
10	21101787	C	A	Cardiomyopathy	0.005550482649018786	0.0
10	21101788	T	C	Cardiomyopathy	0.006193886741182846	0.0
10	21101788	T	A	Cardiomyopathy	0.005204532351305344	0.0
10	21101790	A	T	Cardiomyopathy	0.051581278565377926	0.0
10	21101790	A	G	Cardiomyopathy	0.02805145124657412	0.0
10	21101790	A	C	Cardiomyopathy	0.04038732814925069	0.0
10	21101791	C	T	Cardiomyopathy	0.016281037236609234	0.0
10	21101791	C	G	Cardiomyopathy	0.023421602031943583	0.0
10	21101791	C	A	Cardiomyopathy	0.023421602031943583	0.0
10	21101792	T	G	Cardiomyopathy	0.048701052625606235	0.0
10	21101792	T	A	Cardiomyopathy	0.048701052625606235	0.0
10	21101793	C	T	Cardiomyopathy	0.03407925313395092	0.0
10	21101793	C	G	Cardiomyopathy	0.06354353133578178	0.0
10	21101793	C	A	Cardiomyopathy	0.0767881029034521	0.0
10	21101794	T	C	Cardiomyopathy	0.061246165518744636	0.0
10	21101795	C	G	Cardiomyopathy	0.003079033716687202	0.0
10	21101795	C	A	Cardiomyopathy	0.003079033716687202	0.0
10	21101796	T	G	Cardiomyopathy	0.0045907256310661225	0.0
10	21101796	T	C	Cardiomyopathy	0.005517145006042343	0.0
10	21101796	T	A	Cardiomyopathy	0.0054307193560182345	0.0
10	21101797	C	T	Cardiomyopathy	0.0047690208381098095	0.0
10	21101797	C	G	Cardiomyopathy	0.0034738457446531136	0.0
10	21101799	G	T	Cardiomyopathy	0.00565446430558723	0.0
10	21101799	G	C	Cardiomyopathy	0.0053838088623211705	0.0
10	21101799	G	A	Cardiomyopathy	0.004398009866037422	0.0
10	21101800	T	G	Cardiomyopathy	0.022846304595893704	0.0
10	21101800	T	C	Cardiomyopathy	0.012582212184072496	0.0
10	21101800	T	A	Cardiomyopathy	0.014502219974262015	0.0
10	21101802	A	T	Cardiomyopathy	0.027270029812650073	0.0
10	21101802	A	G	Cardiomyopathy	0.013564911765766284	0.0
10	21101802	A	C	Cardiomyopathy	0.02375103150342806	0.0
10	21101803	C	T	Cardiomyopathy	0.01325701668092059	0.0
10	21101803	C	G	Cardiomyopathy	0.014448606135979612	0.0
10	21101803	C	A	Cardiomyopathy	0.014448606135979612	0.0
10	21101805	G	T	Cardiomyopathy	0.006008233398958258	0.0
10	21101805	G	C	Cardiomyopathy	0.005896037042544554	0.0
10	21101805	G	A	Cardiomyopathy	0.005186585440763444	0.0
10	21101806	G	T	Cardiomyopathy	0.011907455030179412	0.0
10	21101806	G	C	Cardiomyopathy	0.010186137911177841	0.0
10	21101806	G	A	Cardiomyopathy	0.01043737882921792	0.0
10	21101807	A	T	Cardiomyopathy	0.00982953388892552	0.0
10	21101807	A	C	Cardiomyopathy	0.00982953388892552	0.0
10	21101808	T	G	Cardiomyopathy	0.015658777947049736	0.0
10	21101808	T	C	Cardiomyopathy	0.017818598218783437	0.0
10	21101808	T	A	Cardiomyopathy	0.020616611473932227	0.0
10	21101809	C	T	Cardiomyopathy	0.0041063428739402715	0.0
10	21101809	C	G	Cardiomyopathy	0.007289594049749234	0.0
10	21101809	C	A	Cardiomyopathy	0.007863818421787537	0.0
10	21101810	G	T	Cardiomyopathy	0.021177512265205454	0.0
10	21101810	G	C	Cardiomyopathy	0.021177512265205454	0.0
10	21101811	T	G	Cardiomyopathy	0.031407475357291534	0.0
10	21101811	T	C	Cardiomyopathy	0.035776033167041296	0.0
10	21101811	T	A	Cardiomyopathy	0.04966929959095295	0.0
10	21101812	C	T	Cardiomyopathy	0.01803065018713068	0.0
10	21101812	C	G	Cardiomyopathy	0.030476851852785838	0.0
10	21101812	C	A	Cardiomyopathy	0.038534742196121234	0.0
10	21101814	A	T	Cardiomyopathy	0.0368547145968873	0.0
10	21101814	A	G	Cardiomyopathy	0.019683770289764563	0.0
10	21101814	A	C	Cardiomyopathy	0.0365514892678704	0.0
10	21101815	C	T	Cardiomyopathy	0.005398476384423735	0.0
10	21101815	C	G	Cardiomyopathy	0.0057273561664355	0.0
10	21101815	C	A	Cardiomyopathy	0.0057273561664355	0.0
10	21101817	A	T	Cardiomyopathy	0.02128784218143773	0.0
10	21101817	A	G	Cardiomyopathy	0.009271358649108169	0.0
10	21101817	A	C	Cardiomyopathy	0.015830085939808322	0.0
10	21101818	C	T	Cardiomyopathy	0.005654689438367081	0.0
10	21101818	C	G	Cardiomyopathy	0.00643124223242375	0.0
10	21101818	C	A	Cardiomyopathy	0.009506326554060848	0.0
10	21101820	G	T	Cardiomyopathy	0.011370075047653385	0.0
10	21101820	G	C	Cardiomyopathy	0.0105740363059263	0.0
10	21101820	G	A	Cardiomyopathy	0.009494637673789866	0.0
10	21101821	G	T	Cardiomyopathy	0.006222130915157989	0.0
10	21101821	G	C	Cardiomyopathy	0.004248619813368291	0.0
10	21101821	G	A	Cardiomyopathy	0.005179784615306281	0.0
10	21101823	G	T	Cardiomyopathy	0.0048983242604322096	0.0
10	21101823	G	C	Cardiomyopathy	0.004489948765043756	0.0
10	21101823	G	A	Cardiomyopathy	0.005924989141139008	0.0
10	21101824	T	G	Cardiomyopathy	0.03166179931239771	0.0
10	21101824	T	C	Cardiomyopathy	0.0223578664549826	0.0
10	21101824	T	A	Cardiomyopathy	0.018104086461289567	0.0
10	21101825	A	T	Cardiomyopathy	0.02219172023098396	0.0
10	21101825	A	C	Cardiomyopathy	0.02219172023098396	0.0
10	21101826	A	T	Cardiomyopathy	0.02407149717500167	0.0
10	21101826	A	G	Cardiomyopathy	0.04422413776904716	0.0
10	21101826	A	C	Cardiomyopathy	0.03139472781361523	0.0
10	21101827	A	T	Cardiomyopathy	0.019522443708875983	0.0
10	21101827	A	G	Cardiomyopathy	0.02219172023098396	0.0
10	21101827	A	C	Cardiomyopathy	0.02683821881116509	0.0
10	21101829	C	T	Cardiomyopathy	0.00560095860654112	0.0
10	21101829	C	G	Cardiomyopathy	0.0037071090328249148	0.0
10	21101829	C	A	Cardiomyopathy	0.005329194134062357	0.0
10	21101830	C	T	Cardiomyopathy	0.002893357888953204	0.0
10	21101830	C	G	Cardiomyopathy	0.004850123436615486	0.0
10	21101830	C	A	Cardiomyopathy	0.004061946322597119	0.0
10	21101831	T	G	Cardiomyopathy	0.005677881443215604	0.0
10	21101831	T	A	Cardiomyopathy	0.005677881443215604	0.0
10	21101832	C	T	Cardiomyopathy	0.0037603617197656094	0.0
10	21101832	C	G	Cardiomyopathy	0.007229426746248826	0.0
10	21101832	C	A	Cardiomyopathy	0.008753777903795562	0.0
10	21101833	T	C	Cardiomyopathy	0.0017746362083834585	0.0
10	21101835	C	G	Cardiomyopathy	0.011757048636599907	0.0
10	21101835	C	A	Cardiomyopathy	0.019280820140674282	0.0
10	21101835	C	T	Cardiomyopathy	0.011304983515617551	0.0
10	21101836	C	G	Cardiomyopathy	0.01655127049378304	0.0
10	21101836	C	A	Cardiomyopathy	0.018877708109516972	0.0
10	21101836	C	T	Cardiomyopathy	0.01655127049378304	0.0
10	21101837	C	G	Cardiomyopathy	0.007645544733200883	0.0
10	21101837	C	A	Cardiomyopathy	0.007645544733200883	0.0
10	21101838	T	G	Cardiomyopathy	0.01136807832787514	0.0
10	21101838	T	C	Cardiomyopathy	0.01113325891960452	0.0
10	21101838	T	A	Cardiomyopathy	0.012405715112373686	0.0
10	21101839	T	G	Cardiomyopathy	0.010030611470615243	0.0
10	21101839	T	C	Cardiomyopathy	0.011632063545080548	0.0
10	21101841	G	T	Cardiomyopathy	0.001964219063363617	0.0
10	21101841	G	C	Cardiomyopathy	0.0018874865608977391	0.0
10	21101841	G	A	Cardiomyopathy	0.0017472773691469964	0.0
10	21101842	T	C	Cardiomyopathy	0.18343628917693852	0.0
10	21101842	T	A	Cardiomyopathy	0.1423596304690881	0.0
10	21101842	T	G	Cardiomyopathy	0.1958888983331441	0.0
10	21101843	T	G	Cardiomyopathy	0.08493488469277335	0.0
10	21101843	T	A	Cardiomyopathy	0.08493488469277335	0.0
10	21101844	T	G	Cardiomyopathy	0.135751584240597	0.0
10	21101844	T	C	Cardiomyopathy	0.13100986429556452	0.0
10	21101844	T	A	Cardiomyopathy	0.09232494874471177	0.0
10	21101845	T	G	Cardiomyopathy	0.12839517041151086	0.0
10	21101845	T	C	Cardiomyopathy	0.14603445358044856	0.0
10	21101846	T	A	Cardiomyopathy	0.2288613641370144	0.0
10	21101846	T	G	Cardiomyopathy	0.2288613641370144	0.0
10	21101847	T	G	Cardiomyopathy	0.2655505318261665	0.0
10	21101847	T	C	Cardiomyopathy	0.2664639162477724	0.0
10	21101847	T	A	Cardiomyopathy	0.2877063597184342	0.0
10	21101848	C	T	Cardiomyopathy	0.3008063833316915	0.0
10	21101848	C	G	Cardiomyopathy	0.2532820896717205	0.0
10	21101849	A	T	Cardiomyopathy	0.3122982763346637	0.0
10	21101849	A	C	Cardiomyopathy	0.3122982763346637	0.0
10	21101850	A	G	Cardiomyopathy	0.31300889231475626	0.0
10	21101850	A	C	Cardiomyopathy	0.3010375627295885	0.0
10	21101850	A	T	Cardiomyopathy	0.3290790269481636	0.0
10	21101851	A	T	Cardiomyopathy	0.1962728317605021	0.0
10	21101851	A	G	Cardiomyopathy	0.3122982763346637	0.0
10	21101851	A	C	Cardiomyopathy	0.2959821659972888	0.0
10	21101852	A	T	Cardiomyopathy	0.25406260729408986	0.0
10	21101852	A	C	Cardiomyopathy	0.25406260729408986	0.0
10	21101853	T	G	Cardiomyopathy	0.30090626696409234	0.0
10	21101853	T	C	Cardiomyopathy	0.3014113891249359	0.0
10	21101853	T	A	Cardiomyopathy	0.29379332318080265	0.0
10	21101854	C	G	Cardiomyopathy	0.30848676253771873	0.0
10	21101854	C	A	Cardiomyopathy	0.3018987760548408	0.0
10	21101854	C	T	Cardiomyopathy	0.10838804424335358	0.0
10	21101855	T	G	Cardiomyopathy	0.19776470388204004	0.0
10	21101855	T	A	Cardiomyopathy	0.19776470388204004	0.0
10	21101856	T	G	Cardiomyopathy	0.14934348821216178	0.0
10	21101856	T	C	Cardiomyopathy	0.23205006153064706	0.0
10	21101856	T	A	Cardiomyopathy	0.21134092676748556	0.0
10	21101857	C	T	Cardiomyopathy	0.2410299391695065	0.0
10	21101857	C	G	Cardiomyopathy	0.18076902047383064	0.0
10	21101858	A	T	Cardiomyopathy	0.26393706782713755	0.0
10	21101858	A	C	Cardiomyopathy	0.26393706782713755	0.0
10	21101859	T	G	Cardiomyopathy	0.28332661666665904	0.0
10	21101859	T	C	Cardiomyopathy	0.32355119818022515	0.0
10	21101859	T	A	Cardiomyopathy	0.2611125780828377	0.0
10	21101860	G	T	Cardiomyopathy	0.16478047758566786	0.0
10	21101860	G	C	Cardiomyopathy	0.2809300573121996	0.0
10	21101860	G	A	Cardiomyopathy	0.26190369729135865	0.0
10	21101862	T	G	Cardiomyopathy	0.0009383062630341533	0.0
10	21101862	T	C	Cardiomyopathy	0.001177782545220299	0.0
10	21101862	T	A	Cardiomyopathy	0.002760094834494559	0.0
10	21101863	A	G	Cardiomyopathy	0.0011117927395570492	0.0
10	21101863	A	C	Cardiomyopathy	0.0006387608675581952	0.0
10	21101863	A	T	Cardiomyopathy	0.0007004622922627045	0.0
10	21101864	T	A	Cardiomyopathy	0.09154696816654403	0.0
10	21101864	T	G	Cardiomyopathy	0.09154696816654403	0.0
10	21101865	T	G	Cardiomyopathy	0.2126356867116342	0.0
10	21101865	T	C	Cardiomyopathy	0.1505389319074984	0.0
10	21101865	T	A	Cardiomyopathy	0.1562608330620988	0.0
10	21101866	T	C	Cardiomyopathy	0.2720545933716612	0.0
10	21101866	T	G	Cardiomyopathy	0.1944178851020866	0.0
10	21102872	G	A	Cardiomyopathy	0.00042187494834004	0.0
10	21102873	A	T	Cardiomyopathy	0.0020277337368445627	0.0
10	21102873	A	G	Cardiomyopathy	0.0019111322390802485	0.0
10	21102873	A	C	Cardiomyopathy	0.0021451986304725137	0.0
10	21102874	A	C	Cardiomyopathy	0.002264254592133284	0.0
10	21102875	A	T	Cardiomyopathy	0.001903998624701632	0.0
10	21102875	A	G	Cardiomyopathy	0.0027268186846339674	0.0
10	21102875	A	C	Cardiomyopathy	0.002603992781478478	0.0
10	21102876	T	G	Cardiomyopathy	0.0023130842966789947	0.0
10	21102876	T	C	Cardiomyopathy	0.002505503393240231	0.0
10	21102876	T	A	Cardiomyopathy	0.0022144479188273714	0.0
10	21102877	A	T	Cardiomyopathy	0.002041686793252269	0.0
10	21102877	A	C	Cardiomyopathy	0.002041686793252269	0.0
10	21102878	T	G	Cardiomyopathy	0.0021945293788970654	0.0
10	21102878	T	C	Cardiomyopathy	0.0014851932868665163	0.0
10	21102878	T	A	Cardiomyopathy	0.0019281164730755003	0.0
10	21102879	G	T	Cardiomyopathy	0.0003900013034391616	0.0
10	21102879	G	C	Cardiomyopathy	0.00041094073158550213	0.0
10	21102879	G	A	Cardiomyopathy	0.00040960084672488886	0.0
10	21102880	A	T	Cardiomyopathy	0.00716923195968507	0.0
10	21102880	A	C	Cardiomyopathy	0.00716923195968507	0.0
10	21102881	T	G	Cardiomyopathy	0.0080109346581975	0.0
10	21102881	T	C	Cardiomyopathy	0.009214732061321272	0.0
10	21102881	T	A	Cardiomyopathy	0.01183179054446625	0.0
10	21102882	T	G	Cardiomyopathy	0.00842058862779712	0.0
10	21102882	T	C	Cardiomyopathy	0.006616152053012504	0.0
10	21102882	T	A	Cardiomyopathy	0.01259983121060806	0.0
10	21102883	T	G	Cardiomyopathy	0.01065347138132447	0.0
10	21102883	T	A	Cardiomyopathy	0.01065347138132447	0.0
10	21102884	T	G	Cardiomyopathy	0.012882489036150746	0.0
10	21102884	T	C	Cardiomyopathy	0.011417698588406909	0.0
10	21102884	T	A	Cardiomyopathy	0.010470624672786076	0.0
10	21102885	G	T	Cardiomyopathy	0.010365525863074614	0.0
10	21102885	G	C	Cardiomyopathy	0.01034498985749012	0.0
10	21102887	G	T	Cardiomyopathy	0.01238505337053207	0.0
10	21102887	G	C	Cardiomyopathy	0.01246966455910078	0.0
10	21102887	G	A	Cardiomyopathy	0.012355196852686124	0.0
10	21102888	C	T	Cardiomyopathy	0.0020862846353419447	0.0
10	21102888	C	G	Cardiomyopathy	0.002119875507067448	0.0
10	21102888	C	A	Cardiomyopathy	0.002103356124771714	0.0
10	21102889	T	G	Cardiomyopathy	0.0014106222794039564	0.0
10	21102889	T	A	Cardiomyopathy	0.0014106222794039564	0.0
10	21102890	T	C	Cardiomyopathy	0.0014569850652203329	0.0
10	21102890	T	A	Cardiomyopathy	0.001464899033118263	0.0
10	21102890	T	G	Cardiomyopathy	0.00128710483169161	0.0
10	21102891	C	G	Cardiomyopathy	0.0012141726419425606	0.0
10	21102891	C	T	Cardiomyopathy	0.001311471838995356	0.0
10	21102892	T	A	Cardiomyopathy	0.0012796485027092386	0.0
10	21102892	T	G	Cardiomyopathy	0.0012796485027092386	0.0
10	21102893	T	C	Cardiomyopathy	0.001655561930903703	0.0
10	21102893	T	A	Cardiomyopathy	0.0013809291025821	0.0
10	21102893	T	G	Cardiomyopathy	0.0013795077184861721	0.0
10	21102894	T	C	Cardiomyopathy	0.001060818094478017	0.0
10	21102894	T	G	Cardiomyopathy	0.0009950170712895098	0.0
10	21102896	A	G	Cardiomyopathy	0.0007248856039465777	0.0
10	21102896	A	C	Cardiomyopathy	0.0012983425390945445	0.0
10	21102896	A	T	Cardiomyopathy	0.0015084536980762846	0.0
10	21102897	C	G	Cardiomyopathy	0.0007170004948547276	0.0
10	21102897	C	A	Cardiomyopathy	0.0008397299456198377	0.0
10	21102897	C	T	Cardiomyopathy	0.0007769419775308006	0.0
10	21102898	A	C	Cardiomyopathy	0.0007428772671961995	0.0
10	21102898	A	T	Cardiomyopathy	0.0007428772671961995	0.0
10	21102899	T	C	Cardiomyopathy	0.0005997671540882151	0.0
10	21102899	T	A	Cardiomyopathy	0.0006646859755296914	0.0
10	21102899	T	G	Cardiomyopathy	0.0008193979561673128	0.0
10	21102900	G	C	Cardiomyopathy	0.0016199118161517195	0.0
10	21102900	G	A	Cardiomyopathy	0.00139316255679198	0.0
10	21102900	G	T	Cardiomyopathy	0.0014721358784257116	0.0
10	21102901	T	A	Cardiomyopathy	0.002787785875827457	0.0
10	21102901	T	G	Cardiomyopathy	0.002787785875827457	0.0
10	21102902	C	G	Cardiomyopathy	0.0031687723991217585	0.0
10	21102902	C	A	Cardiomyopathy	0.004050252564049967	0.0
10	21102902	C	T	Cardiomyopathy	0.0023343636670213066	0.0
10	21102903	T	C	Cardiomyopathy	0.0032262822785151628	0.0
10	21102904	C	T	Cardiomyopathy	0.0007228828076167324	0.0
10	21102904	C	G	Cardiomyopathy	0.0007228828076167324	0.0
10	21102904	C	A	Cardiomyopathy	0.0007228828076167324	0.0
10	21102905	A	T	Cardiomyopathy	0.0008881754140145367	0.0
10	21102905	A	G	Cardiomyopathy	0.0008813183933961869	0.0
10	21102905	A	C	Cardiomyopathy	0.0008951954504924293	0.0
10	21102906	T	C	Cardiomyopathy	0.0007906238897260161	0.0
10	21102906	T	A	Cardiomyopathy	0.0007840213752245279	0.0
10	21102906	T	G	Cardiomyopathy	0.0007840213752245279	0.0
10	21102908	G	T	Cardiomyopathy	0.005069881879462006	0.0
10	21102908	G	C	Cardiomyopathy	0.008017372069354043	0.0
10	21102908	G	A	Cardiomyopathy	0.008248353631508566	0.0
10	21102909	C	T	Cardiomyopathy	0.008679534774740521	0.0
10	21102909	C	G	Cardiomyopathy	0.0071643834672897935	0.0
10	21102909	C	A	Cardiomyopathy	0.010113106258333464	0.0
10	21102911	G	C	Cardiomyopathy	0.0172598503079246	0.0
10	21102911	G	A	Cardiomyopathy	0.016936976479726047	0.0
10	21102911	G	T	Cardiomyopathy	0.015309550639413184	0.0
10	21102912	G	T	Cardiomyopathy	0.01565665971879425	0.0
10	21102912	G	C	Cardiomyopathy	0.014761131762051197	0.0
10	21102912	G	A	Cardiomyopathy	0.01577008349460761	0.0
10	21102914	G	T	Cardiomyopathy	0.013614464822612629	0.0
10	21102914	G	C	Cardiomyopathy	0.01532946891986001	0.0
10	21102914	G	A	Cardiomyopathy	0.012320839294727636	0.0
10	21102915	T	G	Cardiomyopathy	0.01549069294873258	0.0
10	21102915	T	C	Cardiomyopathy	0.012069230459582558	0.0
10	21102915	T	A	Cardiomyopathy	0.011441905740537684	0.0
10	21102916	A	T	Cardiomyopathy	0.01396415315095505	0.0
10	21102916	A	C	Cardiomyopathy	0.01396415315095505	0.0
10	21102917	T	G	Cardiomyopathy	0.0011233867539647542	0.0
10	21102917	T	C	Cardiomyopathy	0.0012130392865218414	0.0
10	21102917	T	A	Cardiomyopathy	0.0013844855708250547	0.0
10	21102918	C	T	Cardiomyopathy	0.006054577342432424	0.0
10	21102918	C	G	Cardiomyopathy	0.012110786095349043	0.0
10	21102918	C	A	Cardiomyopathy	0.013041533119335164	0.0
10	21102919	T	G	Cardiomyopathy	0.052164953114756524	0.0
10	21102919	T	A	Cardiomyopathy	0.052164953114756524	0.0
10	21102920	A	G	Cardiomyopathy	0.02837676799803269	0.0
10	21102921	A	C	Cardiomyopathy	0.030760528113045527	0.0
10	21102921	A	T	Cardiomyopathy	0.0350505775833089	0.0
10	21102922	A	C	Cardiomyopathy	0.03339674709733386	0.0
10	21102923	A	T	Cardiomyopathy	0.0399599552913948	0.0
10	21102923	A	G	Cardiomyopathy	0.05169379602172612	0.0
10	21102923	A	C	Cardiomyopathy	0.06801197199962353	0.0
10	21102924	T	G	Cardiomyopathy	0.04457152053763904	0.0
10	21102924	T	C	Cardiomyopathy	0.04693304462993859	0.0
10	21102924	T	A	Cardiomyopathy	0.05797934127017978	0.0
10	21102926	A	T	Cardiomyopathy	0.03972910621340559	0.0
10	21102926	A	G	Cardiomyopathy	0.08003524065267985	0.0
10	21102926	A	C	Cardiomyopathy	0.07442411799982668	0.0
10	21102927	G	T	Cardiomyopathy	0.0015799557633342984	0.0
10	21102927	G	C	Cardiomyopathy	0.0015584334112817015	0.0
10	21102928	A	T	Cardiomyopathy	0.02624537915706068	0.0
10	21102928	A	C	Cardiomyopathy	0.02624537915706068	0.0
10	21102929	C	T	Cardiomyopathy	0.011940423879171871	0.0
10	21102929	C	G	Cardiomyopathy	0.014848002243256409	0.0
10	21102929	C	A	Cardiomyopathy	0.02807621185396832	0.0
10	21102930	T	G	Cardiomyopathy	0.02624537915706068	0.0
10	21102930	T	C	Cardiomyopathy	0.015794669544054174	0.0
10	21102930	T	A	Cardiomyopathy	0.016749954815116517	0.0
10	21102932	G	T	Cardiomyopathy	0.01890213687833096	0.0
10	21102932	G	C	Cardiomyopathy	0.01757899422479227	0.0
10	21102932	G	A	Cardiomyopathy	0.023553690497310584	0.0
10	21102933	G	T	Cardiomyopathy	0.0030143763451379204	0.0
10	21102933	G	C	Cardiomyopathy	0.00247774838807354	0.0
10	21102933	G	A	Cardiomyopathy	0.002737211485072739	0.0
10	21102934	T	G	Cardiomyopathy	0.02839547028430403	0.0
10	21102934	T	A	Cardiomyopathy	0.02839547028430403	0.0
10	21102935	C	T	Cardiomyopathy	0.019145792190260528	0.0
10	21102935	C	G	Cardiomyopathy	0.03531868758838657	0.0
10	21102935	C	A	Cardiomyopathy	0.04744883168151539	0.0
10	21102936	T	C	Cardiomyopathy	0.008718944530184384	0.0
10	21102938	C	T	Cardiomyopathy	0.003167766105153989	0.0
10	21102938	C	G	Cardiomyopathy	0.0022864353916237663	0.0
10	21102938	C	A	Cardiomyopathy	0.003003339740745777	0.0
10	21102939	C	T	Cardiomyopathy	0.0021927881231577173	0.0
10	21102939	C	G	Cardiomyopathy	0.0027261900856022235	0.0
10	21102939	C	A	Cardiomyopathy	0.002409610378658043	0.0
10	21102940	T	G	Cardiomyopathy	0.003074265619594491	0.0
10	21102940	T	A	Cardiomyopathy	0.003074265619594491	0.0
10	21102941	T	G	Cardiomyopathy	0.003028497876602148	0.0
10	21102941	T	C	Cardiomyopathy	0.0031637125744220784	0.0
10	21102941	T	A	Cardiomyopathy	0.00373005994747674	0.0
10	21102942	T	G	Cardiomyopathy	0.003254212166281322	0.0
10	21102942	T	C	Cardiomyopathy	0.002956020434885095	0.0
10	21102943	C	T	Cardiomyopathy	0.0032372383705366724	0.0
10	21102943	C	G	Cardiomyopathy	0.0032372383705366724	0.0
10	21102943	C	A	Cardiomyopathy	0.0032372383705366724	0.0
10	21102944	A	T	Cardiomyopathy	0.009545864979490469	0.0
10	21102944	A	G	Cardiomyopathy	0.005684571313381295	0.0
10	21102944	A	C	Cardiomyopathy	0.010095398511512336	0.0
10	21102945	T	G	Cardiomyopathy	0.005685928224896311	0.0
10	21102945	T	C	Cardiomyopathy	0.006151153178029225	0.0
10	21102945	T	A	Cardiomyopathy	0.005685928224896311	0.0
10	21102946	C	G	Cardiomyopathy	0.006757610409874838	0.0
10	21102946	C	A	Cardiomyopathy	0.006757610409874838	0.0
10	21102947	T	G	Cardiomyopathy	0.004466316425173265	0.0
10	21102947	T	C	Cardiomyopathy	0.003405686237849397	0.0
10	21102947	T	A	Cardiomyopathy	0.0037266859948721174	0.0
10	21102948	G	T	Cardiomyopathy	0.0029966826552059343	0.0
10	21102948	G	C	Cardiomyopathy	0.0034651097386447683	0.0
10	21102949	T	G	Cardiomyopathy	0.0055061991987016366	0.0
10	21102949	T	A	Cardiomyopathy	0.0055061991987016366	0.0
10	21102950	T	G	Cardiomyopathy	0.006771548900425798	0.0
10	21102950	T	C	Cardiomyopathy	0.007381960230066341	0.0
10	21102950	T	A	Cardiomyopathy	0.006982943066269569	0.0
10	21102951	T	G	Cardiomyopathy	0.006184113555117822	0.0
10	21102951	T	C	Cardiomyopathy	0.005817113124759099	0.0
10	21102952	A	T	Cardiomyopathy	0.005554707979251624	0.0
10	21102952	A	C	Cardiomyopathy	0.005554707979251624	0.0
10	21102953	T	G	Cardiomyopathy	0.01138968290401418	0.0
10	21102953	T	C	Cardiomyopathy	0.0095236115416156	0.0
10	21102953	T	A	Cardiomyopathy	0.011171145282702877	0.0
10	21102954	G	C	Cardiomyopathy	0.0102948451570833	0.0
10	21102954	G	A	Cardiomyopathy	0.00993614499917268	0.0
10	21102954	G	T	Cardiomyopathy	0.010878121908704772	0.0
10	21102955	G	C	Cardiomyopathy	0.009962938749238988	0.0
10	21102955	G	T	Cardiomyopathy	0.009962938749238988	0.0
10	21102956	T	C	Cardiomyopathy	0.012679327470971351	0.0
10	21102956	T	A	Cardiomyopathy	0.015891968782159985	0.0
10	21102956	T	G	Cardiomyopathy	0.01097429546406669	0.0
10	21102957	C	G	Cardiomyopathy	0.005111323686277871	0.0
10	21102957	C	A	Cardiomyopathy	0.005886092874353947	0.0
10	21102957	C	T	Cardiomyopathy	0.004376495084081831	0.0
10	21102958	C	G	Cardiomyopathy	0.07371544394155354	0.0
10	21102958	C	A	Cardiomyopathy	0.07371544394155354	0.0
10	21102959	T	C	Cardiomyopathy	0.052544446550880086	0.0
10	21102959	T	A	Cardiomyopathy	0.08128003035648845	0.0
10	21102959	T	G	Cardiomyopathy	0.08834359432614053	0.0
10	21102960	G	C	Cardiomyopathy	0.0632115297094036	0.0
10	21102960	G	T	Cardiomyopathy	0.047544881881334385	0.0
10	21102962	G	C	Cardiomyopathy	0.045925679739084166	0.0
10	21102962	G	A	Cardiomyopathy	0.05785374237614175	0.0
10	21102962	G	T	Cardiomyopathy	0.03621774161015996	0.0
10	21102963	T	C	Cardiomyopathy	0.05118420086908456	0.0
10	21102963	T	A	Cardiomyopathy	0.045925679739084166	0.0
10	21102963	T	G	Cardiomyopathy	0.07766419733938723	0.0
10	21102965	T	C	Cardiomyopathy	0.002611849156918307	0.0
10	21102965	T	A	Cardiomyopathy	0.006037213570259381	0.0
10	21102965	T	G	Cardiomyopathy	0.0021402014109761095	0.0
10	21102966	A	G	Cardiomyopathy	0.0025560592137588217	0.0
10	21102966	A	C	Cardiomyopathy	0.0016376663161517249	0.0
10	21102966	A	T	Cardiomyopathy	0.0017972399083133388	0.0
10	21102967	T	A	Cardiomyopathy	0.04225614097672336	0.0
10	21102967	T	G	Cardiomyopathy	0.04225614097672336	0.0
10	21102968	T	C	Cardiomyopathy	0.07820456867893735	0.0
10	21102968	T	A	Cardiomyopathy	0.08874844896719457	0.0
10	21102968	T	G	Cardiomyopathy	0.0900909906305589	0.0
10	21102969	T	C	Cardiomyopathy	0.11391514507663755	0.0
10	21102969	T	G	Cardiomyopathy	0.06763459296028565	0.0
10	21104557	G	C	Cardiomyopathy	0.025682365181423947	0.0
10	21104557	G	T	Cardiomyopathy	0.025682365181423947	0.0
10	21104558	C	G	Cardiomyopathy	0.02317823880203016	0.0
10	21104558	C	A	Cardiomyopathy	0.02639970398323211	0.0
10	21104558	C	T	Cardiomyopathy	0.02170962471073438	0.0
10	21104559	T	C	Cardiomyopathy	0.02359347688162762	0.0
10	21104559	T	A	Cardiomyopathy	0.024266137112135242	0.0
10	21104559	T	G	Cardiomyopathy	0.025682365181423947	0.0
10	21104560	A	C	Cardiomyopathy	0.038857255155090115	0.0
10	21104561	A	G	Cardiomyopathy	0.05756570852486857	0.0
10	21104561	A	C	Cardiomyopathy	0.05563923072264364	0.0
10	21104561	A	T	Cardiomyopathy	0.04837672050292518	0.0
10	21104562	T	C	Cardiomyopathy	0.035738338681006294	0.0
10	21104562	T	A	Cardiomyopathy	0.0434639404754276	0.0
10	21104562	T	G	Cardiomyopathy	0.03069071231037147	0.0
10	21104563	A	C	Cardiomyopathy	0.023410331837717204	0.0
10	21104563	A	T	Cardiomyopathy	0.023410331837717204	0.0
10	21104564	T	C	Cardiomyopathy	0.034740563495027944	0.0
10	21104564	T	A	Cardiomyopathy	0.025642695136020726	0.0
10	21104564	T	G	Cardiomyopathy	0.029158351649343824	0.0
10	21104565	T	C	Cardiomyopathy	0.003196884632237925	0.0
10	21104565	T	A	Cardiomyopathy	0.003838128408564457	0.0
10	21104565	T	G	Cardiomyopathy	0.003226032308933441	0.0
10	21104566	T	A	Cardiomyopathy	0.0034125926932808423	0.0
10	21104566	T	G	Cardiomyopathy	0.0034125926932808423	0.0
10	21104567	T	C	Cardiomyopathy	0.003400927322315331	0.0
10	21104567	T	A	Cardiomyopathy	0.003400305872050875	0.0
10	21104567	T	G	Cardiomyopathy	0.003407025600689761	0.0
10	21104568	C	G	Cardiomyopathy	0.0032475549092440717	0.0
10	21104568	C	T	Cardiomyopathy	0.0035583636841553545	0.0
10	21104569	T	A	Cardiomyopathy	0.21480231235845024	0.0
10	21104569	T	G	Cardiomyopathy	0.21480231235845024	0.0
10	21104570	T	C	Cardiomyopathy	0.24129071167753105	0.0
10	21104570	T	A	Cardiomyopathy	0.20323048948956332	0.0
10	21104570	T	G	Cardiomyopathy	0.2740909939134886	0.0
10	21104571	G	C	Cardiomyopathy	0.20962658353399596	0.0
10	21104571	G	T	Cardiomyopathy	0.21434010464245631	0.0
10	21104572	A	C	Cardiomyopathy	0.13272040626188286	0.0
10	21104572	A	T	Cardiomyopathy	0.13272040626188286	0.0
10	21104573	T	C	Cardiomyopathy	0.1796887636338031	0.0
10	21104573	T	A	Cardiomyopathy	0.25999790838483744	0.0
10	21104573	T	G	Cardiomyopathy	0.17092656841370338	0.0
10	21104574	T	C	Cardiomyopathy	0.13176293980269094	0.0
10	21104574	T	A	Cardiomyopathy	0.291295752255279	0.0
10	21104574	T	G	Cardiomyopathy	0.17849062584252087	0.0
10	21104575	C	G	Cardiomyopathy	0.06169902579280924	0.0
10	21104575	C	A	Cardiomyopathy	0.06169902579280924	0.0
10	21104576	T	C	Cardiomyopathy	0.11791919793447925	0.0
10	21104576	T	A	Cardiomyopathy	0.0977783344179794	0.0
10	21104576	T	G	Cardiomyopathy	0.06847192887547525	0.0
10	21104577	T	C	Cardiomyopathy	0.12731848885216288	0.0
10	21104577	T	G	Cardiomyopathy	0.09666510935568293	0.0
10	21104578	C	G	Cardiomyopathy	0.05272809977694373	0.0
10	21104578	C	A	Cardiomyopathy	0.05272809977694373	0.0
10	21104579	T	C	Cardiomyopathy	0.10713913236212197	0.0
10	21104579	T	A	Cardiomyopathy	0.08567036291596672	0.0
10	21104579	T	G	Cardiomyopathy	0.09282834305069676	0.0
10	21104580	T	C	Cardiomyopathy	0.09667657566940352	0.0
10	21104580	T	G	Cardiomyopathy	0.08704523242349409	0.0
10	21104582	A	G	Cardiomyopathy	0.3574656191983725	0.0
10	21104582	A	C	Cardiomyopathy	0.3211615216244553	0.0
10	21104582	A	T	Cardiomyopathy	0.2992516995337181	0.0
10	21104583	C	G	Cardiomyopathy	0.2259649120528678	0.0
10	21104583	C	A	Cardiomyopathy	0.2259649120528678	0.0
10	21104583	C	T	Cardiomyopathy	0.1995279616660497	0.0
10	21104584	T	A	Cardiomyopathy	0.20485775313632865	0.0
10	21104584	T	G	Cardiomyopathy	0.20485775313632865	0.0
10	21104585	C	G	Cardiomyopathy	0.1565596789163594	0.0
10	21104585	C	A	Cardiomyopathy	0.18130315679321715	0.0
10	21104585	C	T	Cardiomyopathy	0.12874814002591384	0.0
10	21104586	T	C	Cardiomyopathy	0.2110265101700882	0.0
10	21104587	T	A	Cardiomyopathy	0.08411081528326599	0.0
10	21104587	T	G	Cardiomyopathy	0.08411081528326599	0.0
10	21104588	T	G	Cardiomyopathy	0.0014071776550713447	0.0
10	21104588	T	C	Cardiomyopathy	0.0015971226621202912	0.0
10	21104588	T	A	Cardiomyopathy	0.0015116931946314721	0.0
10	21104589	C	T	Cardiomyopathy	0.0013846938563583755	0.0
10	21104589	C	G	Cardiomyopathy	0.0013015223393949436	0.0
10	21104590	C	G	Cardiomyopathy	0.0013792579358401355	0.0
10	21104590	C	A	Cardiomyopathy	0.0013792579358401355	0.0
10	21104590	C	T	Cardiomyopathy	0.0013792579358401355	0.0
10	21104591	A	T	Cardiomyopathy	0.0022760394446164844	0.0
10	21104591	A	G	Cardiomyopathy	0.001328497880628119	0.0
10	21104591	A	C	Cardiomyopathy	0.0022180635710497727	0.0
10	21104592	T	C	Cardiomyopathy	0.0435181232148134	0.0
10	21104592	T	A	Cardiomyopathy	0.0433877617576062	0.0
10	21104592	T	G	Cardiomyopathy	0.0433877617576062	0.0
10	21104593	T	A	Cardiomyopathy	0.02416828576174303	0.0
10	21104593	T	G	Cardiomyopathy	0.02416828576174303	0.0
10	21104594	T	C	Cardiomyopathy	0.030539752388633167	0.0
10	21104594	T	A	Cardiomyopathy	0.03497879549089706	0.0
10	21104594	T	G	Cardiomyopathy	0.030198347750474832	0.0
10	21104595	C	T	Cardiomyopathy	0.035457049000017504	0.0
10	21104595	C	G	Cardiomyopathy	0.02432323734571503	0.0
10	21104597	G	C	Cardiomyopathy	0.02753295037943837	0.0
10	21104597	G	A	Cardiomyopathy	0.02619795377081293	0.0
10	21104597	G	T	Cardiomyopathy	0.02125527563177464	0.0
10	21104598	G	T	Cardiomyopathy	0.02295370699138601	0.0
10	21104598	G	C	Cardiomyopathy	0.021789944768941017	0.0
10	21104598	G	A	Cardiomyopathy	0.02503803268673516	0.0
10	21104600	G	T	Cardiomyopathy	0.030871664319343257	0.0
10	21104600	G	C	Cardiomyopathy	0.04526868581503787	0.0
10	21104600	G	A	Cardiomyopathy	0.05592258329178225	0.0
10	21104601	T	G	Cardiomyopathy	0.057107711578920015	0.0
10	21104601	T	C	Cardiomyopathy	0.05291303339825283	0.0
10	21104601	T	A	Cardiomyopathy	0.04526868581503787	0.0
10	21104603	A	T	Cardiomyopathy	0.02823050754361247	0.0
10	21104603	A	G	Cardiomyopathy	0.015834865812009248	0.0
10	21104603	A	C	Cardiomyopathy	0.034915000792033066	0.0
10	21104604	C	T	Cardiomyopathy	0.0010474745231908657	0.0
10	21104604	C	G	Cardiomyopathy	0.0010988569301021102	0.0
10	21104604	C	A	Cardiomyopathy	0.0010988569301021102	0.0
10	21104605	A	T	Cardiomyopathy	0.012663249571690105	0.0
10	21104605	A	C	Cardiomyopathy	0.012663249571690105	0.0
10	21104606	C	T	Cardiomyopathy	0.011215210335650202	0.0
10	21104606	C	G	Cardiomyopathy	0.011834235075886849	0.0
10	21104606	C	A	Cardiomyopathy	0.022608847038674062	0.0
10	21104607	T	G	Cardiomyopathy	0.012663249571690105	0.0
10	21104607	T	C	Cardiomyopathy	0.0146023213177053	0.0
10	21104607	T	A	Cardiomyopathy	0.01928696731986741	0.0
10	21104608	T	G	Cardiomyopathy	0.0060213930151356895	0.0
10	21104608	T	A	Cardiomyopathy	0.0060213930151356895	0.0
10	21104609	A	G	Cardiomyopathy	0.007560133723220165	0.0
10	21104610	A	C	Cardiomyopathy	0.0017706779810718175	0.0
10	21104610	A	T	Cardiomyopathy	0.0016584453562677331	0.0
10	21104612	G	T	Cardiomyopathy	0.00023479586154175684	0.0
10	21104612	G	C	Cardiomyopathy	0.00026248531799105766	0.0
10	21104612	G	A	Cardiomyopathy	0.00025746919442604186	0.0
10	21104613	T	G	Cardiomyopathy	0.00023051275510491581	0.0
10	21104613	T	C	Cardiomyopathy	0.00025079405682847084	0.0
10	21104613	T	A	Cardiomyopathy	0.00026248531799105766	0.0
10	21104615	G	T	Cardiomyopathy	0.004850296920203477	0.0
10	21104615	G	C	Cardiomyopathy	0.005652219925518615	0.0
10	21104615	G	A	Cardiomyopathy	0.008686758185171527	0.0
10	21104616	T	G	Cardiomyopathy	0.011371129265581344	0.0
10	21104616	T	C	Cardiomyopathy	0.006392524883537771	0.0
10	21104616	T	A	Cardiomyopathy	0.005652219925518615	0.0
10	21104618	G	T	Cardiomyopathy	0.005829151597749385	0.0
10	21104618	G	C	Cardiomyopathy	0.0031794987083408398	0.0
10	21104618	G	A	Cardiomyopathy	0.004297302337575828	0.0
10	21104619	C	T	Cardiomyopathy	0.004544045952382625	0.0
10	21104619	C	G	Cardiomyopathy	0.006199934927552968	0.0
10	21104619	C	A	Cardiomyopathy	0.003945090886513649	0.0
10	21104620	T	G	Cardiomyopathy	0.005274600311992764	0.0
10	21104620	T	A	Cardiomyopathy	0.005274600311992764	0.0
10	21104621	C	T	Cardiomyopathy	0.0002743303049594955	0.0
10	21104621	C	G	Cardiomyopathy	0.0003747219541675335	0.0
10	21104621	C	A	Cardiomyopathy	0.0005492310505133422	0.0
10	21104622	T	C	Cardiomyopathy	0.011095260505515491	0.0
10	21104624	C	T	Cardiomyopathy	0.019879517025748285	0.0
10	21104624	C	G	Cardiomyopathy	0.014621172065335973	0.0
10	21104624	C	A	Cardiomyopathy	0.02333366644952157	0.0
10	21104625	C	T	Cardiomyopathy	0.017211881434258447	0.0
10	21104625	C	G	Cardiomyopathy	0.017211881434258447	0.0
10	21104627	A	T	Cardiomyopathy	0.01064820462904117	0.0
10	21104627	A	G	Cardiomyopathy	0.003975398589803521	0.0
10	21104627	A	C	Cardiomyopathy	0.010429078000803628	0.0
10	21104628	G	T	Cardiomyopathy	0.007417607336826947	0.0
10	21104628	G	C	Cardiomyopathy	0.006034662872396204	0.0
10	21104629	C	G	Cardiomyopathy	0.005891717734342687	0.0
10	21104629	C	A	Cardiomyopathy	0.005891717734342687	0.0
10	21104630	T	G	Cardiomyopathy	0.007529102420802404	0.0
10	21104630	T	C	Cardiomyopathy	0.005402970688583189	0.0
10	21104630	T	A	Cardiomyopathy	0.006887835068789434	0.0
10	21104631	G	T	Cardiomyopathy	0.0004204797416384603	0.0
10	21104631	G	C	Cardiomyopathy	0.00048241530078749716	0.0
10	21104633	C	T	Cardiomyopathy	0.0006064952223478824	0.0
10	21104633	C	G	Cardiomyopathy	0.0006863352436402019	0.0
10	21104633	C	A	Cardiomyopathy	0.000775243832047232	0.0
10	21104634	C	T	Cardiomyopathy	0.000520888536070832	0.0
10	21104634	C	G	Cardiomyopathy	0.0004956351788905551	0.0
10	21104634	C	A	Cardiomyopathy	0.0005385339526844317	0.0
10	21104635	T	G	Cardiomyopathy	0.0010511220469450863	0.0
10	21104635	T	A	Cardiomyopathy	0.0010511220469450863	0.0
10	21104636	C	T	Cardiomyopathy	0.0006558541607522343	0.0
10	21104636	C	G	Cardiomyopathy	0.000811581429408162	0.0
10	21104636	C	A	Cardiomyopathy	0.0007842701161346121	0.0
10	21104637	T	C	Cardiomyopathy	0.0015686693797840896	0.0
10	21104639	T	G	Cardiomyopathy	0.00112998314034348	0.0
10	21104639	T	C	Cardiomyopathy	0.0012273745631062915	0.0
10	21104639	T	A	Cardiomyopathy	0.003082172071147248	0.0
10	21104640	A	T	Cardiomyopathy	0.0015706634333468494	0.0
10	21104640	A	G	Cardiomyopathy	0.0015090104421413913	0.0
10	21104640	A	C	Cardiomyopathy	0.0013867625593877867	0.0
10	21104642	T	G	Cardiomyopathy	0.002286291870699362	0.0
10	21104642	T	C	Cardiomyopathy	0.0018601641443018345	0.0
10	21104642	T	A	Cardiomyopathy	0.0028118887398969924	0.0
10	21104643	A	T	Cardiomyopathy	0.0017339323862600115	0.0
10	21104643	A	G	Cardiomyopathy	0.0015629126616077435	0.0
10	21104643	A	C	Cardiomyopathy	0.0018246243390646886	0.0
10	21106532	G	T	Cardiomyopathy	0.0010609199535897434	0.0
10	21106532	G	C	Cardiomyopathy	0.0010609199535897434	0.0
10	21106533	C	T	Cardiomyopathy	0.001204179194175875	0.0
10	21106533	C	G	Cardiomyopathy	0.0011448505495522355	0.0
10	21106533	C	A	Cardiomyopathy	0.0010736396752991065	0.0
10	21106534	T	G	Cardiomyopathy	0.0010609199535897434	0.0
10	21106534	T	C	Cardiomyopathy	0.0011277983835428751	0.0
10	21106534	T	A	Cardiomyopathy	0.0010605346082438766	0.0
10	21106535	G	C	Cardiomyopathy	0.000144225704321449	0.0
10	21106536	A	T	Cardiomyopathy	0.00013565117266993483	0.0
10	21106536	A	G	Cardiomyopathy	0.0001320934909702809	0.0
10	21106536	A	C	Cardiomyopathy	0.00015807828808463978	0.0
10	21106537	T	G	Cardiomyopathy	0.00013987855392460892	0.0
10	21106537	T	C	Cardiomyopathy	0.00016957877183381142	0.0
10	21106537	T	A	Cardiomyopathy	0.00013551298276936007	0.0
10	21106538	G	T	Cardiomyopathy	0.001079894326996632	0.0
10	21106538	G	C	Cardiomyopathy	0.001079894326996632	0.0
10	21106539	T	G	Cardiomyopathy	0.0012661582078191199	0.0
10	21106539	T	C	Cardiomyopathy	0.0018884271314875667	0.0
10	21106539	T	A	Cardiomyopathy	0.0013470420112385592	0.0
10	21106540	T	C	Cardiomyopathy	0.0009700957059129312	0.0
10	21106540	T	A	Cardiomyopathy	0.0013061187189749748	0.0
10	21106540	T	G	Cardiomyopathy	0.00122247045343289	0.0
10	21106541	T	A	Cardiomyopathy	0.001099653326914965	0.0
10	21106541	T	G	Cardiomyopathy	0.001099653326914965	0.0
10	21106542	T	C	Cardiomyopathy	0.0020535197637432732	0.0
10	21106542	T	A	Cardiomyopathy	0.0011098281277953843	0.0
10	21106542	T	G	Cardiomyopathy	0.0015283749730334597	0.0
10	21106543	T	C	Cardiomyopathy	0.001170515367573399	0.0
10	21106543	T	G	Cardiomyopathy	0.001553149962645184	0.0
10	21106544	C	G	Cardiomyopathy	0.002138705928294809	0.0
10	21106544	C	A	Cardiomyopathy	0.002138705928294809	0.0
10	21106545	T	C	Cardiomyopathy	0.002127758922464502	0.0
10	21106545	T	A	Cardiomyopathy	0.002319114486151515	0.0
10	21106545	T	G	Cardiomyopathy	0.002716616643575634	0.0
10	21106546	G	C	Cardiomyopathy	0.00016438524154247498	0.0
10	21106546	G	T	Cardiomyopathy	0.000164073244591244	0.0
10	21106547	G	C	Cardiomyopathy	0.0001487422961465456	0.0
10	21106547	G	T	Cardiomyopathy	0.0001487422961465456	0.0
10	21106548	T	C	Cardiomyopathy	0.00020743286276985224	0.0
10	21106548	T	A	Cardiomyopathy	0.00015279095259828528	0.0
10	21106548	T	G	Cardiomyopathy	0.00016227495303684523	0.0
10	21106549	T	C	Cardiomyopathy	0.0002697285853728696	0.0
10	21106549	T	A	Cardiomyopathy	0.0002937269664369909	0.0
10	21106549	T	G	Cardiomyopathy	0.00030429358782989817	0.0
10	21106550	T	A	Cardiomyopathy	0.00027652743915164933	0.0
10	21106550	T	G	Cardiomyopathy	0.00027652743915164933	0.0
10	21106551	T	C	Cardiomyopathy	0.00023578747951332558	0.0
10	21106551	T	A	Cardiomyopathy	0.0002361776484766917	0.0
10	21106551	T	G	Cardiomyopathy	0.00024208190655872363	0.0
10	21106552	C	G	Cardiomyopathy	0.00012379206185517155	0.0
10	21106552	C	T	Cardiomyopathy	0.00011374889304706255	0.0
10	21106553	T	A	Cardiomyopathy	0.00026123390971331546	0.0
10	21106553	T	G	Cardiomyopathy	0.00026123390971331546	0.0
10	21106554	T	C	Cardiomyopathy	0.00030680391010161703	0.0
10	21106554	T	A	Cardiomyopathy	0.00023124778749888188	0.0
10	21106554	T	G	Cardiomyopathy	0.00023692209857779063	0.0
10	21106555	T	C	Cardiomyopathy	0.00033489658780973936	0.0
10	21106555	T	G	Cardiomyopathy	0.00035805478614426634	0.0
10	21106557	G	C	Cardiomyopathy	0.0002878277200194381	0.0
10	21106557	G	A	Cardiomyopathy	0.00028055290638463607	0.0
10	21106557	G	T	Cardiomyopathy	0.0002533808327292793	0.0
10	21106558	C	G	Cardiomyopathy	0.0020997419534754358	0.0
10	21106558	C	A	Cardiomyopathy	0.0026980214636258587	0.0
10	21106558	C	T	Cardiomyopathy	0.002432825037650577	0.0
10	21106559	C	G	Cardiomyopathy	0.004719451854685267	0.0
10	21106559	C	A	Cardiomyopathy	0.004719451854685267	0.0
10	21106560	C	G	Cardiomyopathy	0.003982972009545322	0.0
10	21106560	C	A	Cardiomyopathy	0.004130331958454969	0.0
10	21106560	C	T	Cardiomyopathy	0.0033727309632788837	0.0
10	21106561	T	C	Cardiomyopathy	0.0046151554437264385	0.0
10	21106561	T	A	Cardiomyopathy	0.004132997515829885	0.0
10	21106562	C	G	Cardiomyopathy	0.001896709225288932	0.0
10	21106562	C	A	Cardiomyopathy	0.001896709225288932	0.0
10	21106563	T	C	Cardiomyopathy	0.003503569001366671	0.0
10	21106563	T	A	Cardiomyopathy	0.0027049522822465877	0.0
10	21106563	T	G	Cardiomyopathy	0.003150524591707745	0.0
10	21106564	T	C	Cardiomyopathy	0.0015765236334595325	0.0
10	21106564	T	G	Cardiomyopathy	0.002839574744850385	0.0
10	21106566	A	G	Cardiomyopathy	0.0040202157561516	0.0
10	21106566	A	C	Cardiomyopathy	0.00418421199847125	0.0
10	21106566	A	T	Cardiomyopathy	0.004429674769976667	0.0
10	21106567	G	C	Cardiomyopathy	0.0002710839526780593	0.0
10	21106567	G	T	Cardiomyopathy	0.00027130599935473157	0.0
10	21106568	C	G	Cardiomyopathy	0.0004736505715875627	0.0
10	21106568	C	A	Cardiomyopathy	0.0004736505715875627	0.0
10	21106569	T	C	Cardiomyopathy	0.00044139986010293926	0.0
10	21106569	T	A	Cardiomyopathy	0.00048359019930802803	0.0
10	21106569	T	G	Cardiomyopathy	0.00045903178719691436	0.0
10	21106570	C	G	Cardiomyopathy	0.0003052480934882233	0.0
10	21106570	C	T	Cardiomyopathy	0.00030462594223068366	0.0
10	21106572	G	C	Cardiomyopathy	0.0004877876611852528	0.0
10	21106572	G	A	Cardiomyopathy	0.0004773311101622332	0.0
10	21106572	G	T	Cardiomyopathy	0.00048744818810318166	0.0
10	21106573	G	C	Cardiomyopathy	0.0003246359687543749	0.0
10	21106573	G	A	Cardiomyopathy	0.0003214623244603027	0.0
10	21106573	G	T	Cardiomyopathy	0.0003328166544827147	0.0
10	21106575	G	C	Cardiomyopathy	0.00015737435288566064	0.0
10	21106575	G	A	Cardiomyopathy	0.00016363668673317132	0.0
10	21106575	G	T	Cardiomyopathy	0.00017224476530381248	0.0
10	21106576	G	C	Cardiomyopathy	0.00016404547492214724	0.0
10	21106576	G	A	Cardiomyopathy	0.00015726148622308866	0.0
10	21106576	G	T	Cardiomyopathy	0.00012264804208247213	0.0
10	21106577	A	C	Cardiomyopathy	0.002487891982350365	0.0
10	21106577	A	T	Cardiomyopathy	0.002487891982350365	0.0
10	21106578	T	C	Cardiomyopathy	0.0021653042419895207	0.0
10	21106578	T	A	Cardiomyopathy	0.002313135959485586	0.0
10	21106578	T	G	Cardiomyopathy	0.002032973745503832	0.0
10	21106579	C	G	Cardiomyopathy	0.0019650334727418983	0.0
10	21106579	C	A	Cardiomyopathy	0.0024110502485213572	0.0
10	21106579	C	T	Cardiomyopathy	0.0017072447927118815	0.0
10	21106581	G	C	Cardiomyopathy	0.009883699581071598	0.0
10	21106581	G	A	Cardiomyopathy	0.009167063194970944	0.0
10	21106581	G	T	Cardiomyopathy	0.008416508500815828	0.0
10	21106582	A	G	Cardiomyopathy	0.005936774824782265	0.0
10	21106582	A	C	Cardiomyopathy	0.009569348324709195	0.0
10	21106582	A	T	Cardiomyopathy	0.008605056480856573	0.0
10	21106583	A	C	Cardiomyopathy	0.011304030614025422	0.0
10	21106584	A	G	Cardiomyopathy	0.0178686652901045	0.0
10	21106584	A	C	Cardiomyopathy	0.017934709269731966	0.0
10	21106584	A	T	Cardiomyopathy	0.01398971857413454	0.0
10	21106585	T	C	Cardiomyopathy	0.0004426551198463233	0.0
10	21106585	T	A	Cardiomyopathy	0.0008435880953146954	0.0
10	21106585	T	G	Cardiomyopathy	0.0005118374053915988	0.0
10	21106587	G	C	Cardiomyopathy	0.004942211897405478	0.0
10	21106587	G	A	Cardiomyopathy	0.004739809683307102	0.0
10	21106587	G	T	Cardiomyopathy	0.005730262785600254	0.0
10	21106588	C	G	Cardiomyopathy	0.004266902078267857	0.0
10	21106588	C	A	Cardiomyopathy	0.005879823446132525	0.0
10	21106588	C	T	Cardiomyopathy	0.00505530600572649	0.0
10	21106590	G	C	Cardiomyopathy	0.011684391193709887	0.0
10	21106590	G	A	Cardiomyopathy	0.017155495518487426	0.0
10	21106590	G	T	Cardiomyopathy	0.007516090329112997	0.0
10	21106591	T	C	Cardiomyopathy	0.011201591437873823	0.0
10	21106591	T	A	Cardiomyopathy	0.011684391193709887	0.0
10	21106591	T	G	Cardiomyopathy	0.02287423602205919	0.0
10	21106593	C	G	Cardiomyopathy	0.0058588756897626024	0.0
10	21106593	C	A	Cardiomyopathy	0.00736257549099955	0.0
10	21106593	C	T	Cardiomyopathy	0.0061975385139502424	0.0
10	21106594	C	G	Cardiomyopathy	0.00041675620090614334	0.0
10	21106594	C	T	Cardiomyopathy	0.00041675620090614334	0.0
10	21106596	C	G	Cardiomyopathy	0.00033302155491833467	0.0
10	21106596	C	A	Cardiomyopathy	0.00025743255888217815	0.0
10	21106596	C	T	Cardiomyopathy	0.00022441025789482984	0.0
10	21106597	G	C	Cardiomyopathy	0.00026233624418538844	0.0
10	21106597	G	A	Cardiomyopathy	0.00027886626097076703	0.0
10	21106598	T	A	Cardiomyopathy	0.00039265536492618064	0.0
10	21106598	T	G	Cardiomyopathy	0.00039265536492618064	0.0
10	21106599	T	C	Cardiomyopathy	0.00033775503956592	0.0
10	21106599	T	A	Cardiomyopathy	0.0003858382137711911	0.0
10	21106599	T	G	Cardiomyopathy	0.00036009994433268953	0.0
10	21106600	G	C	Cardiomyopathy	0.00024306111531888368	0.0
10	21106600	G	T	Cardiomyopathy	0.00019521760026327176	0.0
10	21106602	A	G	Cardiomyopathy	0.0003528256660487252	0.0
10	21106602	A	C	Cardiomyopathy	0.00032371853546483704	0.0
10	21106602	A	T	Cardiomyopathy	0.00033365629325784	0.0
10	21106603	G	C	Cardiomyopathy	0.014141432133151268	0.0
10	21106603	G	A	Cardiomyopathy	0.01526992233547809	0.0
10	21106603	G	T	Cardiomyopathy	0.01243943915313817	0.0
10	21106605	T	C	Cardiomyopathy	0.011589588950378205	0.0
10	21106605	T	A	Cardiomyopathy	0.018711946635072745	0.0
10	21106605	T	G	Cardiomyopathy	0.01714025384597837	0.0
10	21106606	C	G	Cardiomyopathy	0.016069835972589173	0.0
10	21106606	C	T	Cardiomyopathy	0.018144392976400508	0.0
10	21106608	C	G	Cardiomyopathy	0.015598436881621571	0.0
10	21106608	C	A	Cardiomyopathy	0.01873860724669938	0.0
10	21106608	C	T	Cardiomyopathy	0.014114605448979854	0.0
10	21106609	C	G	Cardiomyopathy	0.012681446616769131	0.0
10	21106609	C	T	Cardiomyopathy	0.012681446616769131	0.0
10	21106610	C	G	Cardiomyopathy	0.004121588925028079	0.0
10	21106610	C	A	Cardiomyopathy	0.004121588925028079	0.0
10	21106611	T	C	Cardiomyopathy	0.012439730528165662	0.0
10	21106611	T	A	Cardiomyopathy	0.0068232078515489255	0.0
10	21106611	T	G	Cardiomyopathy	0.007978010543043682	0.0
10	21106612	T	C	Cardiomyopathy	0.005417106084136103	0.0
10	21106612	T	G	Cardiomyopathy	0.0065749750107954325	0.0
10	21106614	T	C	Cardiomyopathy	1.2807376631412692e-05	0.0
10	21106614	T	A	Cardiomyopathy	3.0816818513273325e-05	0.0
10	21106614	T	G	Cardiomyopathy	9.919225767593942e-06	0.0
10	21106615	A	G	Cardiomyopathy	1.3287849037637535e-05	0.0
10	21106615	A	C	Cardiomyopathy	6.359421466966202e-06	0.0
10	21106615	A	T	Cardiomyopathy	7.147364585987781e-06	0.0
10	21106616	T	A	Cardiomyopathy	0.014413664041083784	0.0
10	21106616	T	G	Cardiomyopathy	0.014413664041083784	0.0
10	21106617	T	C	Cardiomyopathy	0.034744362720955976	0.0
10	21106617	T	A	Cardiomyopathy	0.021193347586601102	0.0
10	21106617	T	G	Cardiomyopathy	0.02745868498570904	0.0
10	21106618	T	C	Cardiomyopathy	0.029928946965948888	0.0
10	21106618	T	G	Cardiomyopathy	0.020038862472277597	0.0
10	21108356	A	C	Cardiomyopathy	0.0011023037698001217	0.0
10	21108356	A	T	Cardiomyopathy	0.0011023037698001217	0.0
10	21108357	C	G	Cardiomyopathy	0.0007687760292804046	0.0
10	21108357	C	A	Cardiomyopathy	0.0008295164576844022	0.0
10	21108357	C	T	Cardiomyopathy	0.0009142990159299293	0.0
10	21108358	T	C	Cardiomyopathy	0.0006878558726625531	0.0
10	21108358	T	A	Cardiomyopathy	0.0006797686753076673	0.0
10	21108358	T	G	Cardiomyopathy	0.0007728542805759637	0.0
10	21108360	A	G	Cardiomyopathy	0.005252440941603244	0.0
10	21108360	A	C	Cardiomyopathy	0.003912149091352198	0.0
10	21108360	A	T	Cardiomyopathy	0.00362010921003133	0.0
10	21108361	G	C	Cardiomyopathy	0.0026027262239851755	0.0
10	21108361	G	T	Cardiomyopathy	0.0027712824661719503	0.0
10	21108362	C	G	Cardiomyopathy	0.0030163351035522065	0.0
10	21108362	C	A	Cardiomyopathy	0.0030163351035522065	0.0
10	21108363	T	C	Cardiomyopathy	0.002965163663723562	0.0
10	21108363	T	A	Cardiomyopathy	0.00407711104510721	0.0
10	21108363	T	G	Cardiomyopathy	0.0038409282869877204	0.0
10	21108364	G	C	Cardiomyopathy	0.0011975887032117894	0.0
10	21108364	G	T	Cardiomyopathy	0.0011968115383119322	0.0
10	21108365	C	G	Cardiomyopathy	0.0019202214249678465	0.0
10	21108365	C	A	Cardiomyopathy	0.0019202214249678465	0.0
10	21108366	T	C	Cardiomyopathy	0.0019962826762086254	0.0
10	21108366	T	A	Cardiomyopathy	0.0021647045045745804	0.0
10	21108366	T	G	Cardiomyopathy	0.001964720958451998	0.0
10	21108367	C	G	Cardiomyopathy	0.0012882944674999267	0.0
10	21108367	C	T	Cardiomyopathy	0.0015425111350681085	0.0
10	21108368	C	G	Cardiomyopathy	0.00500967618821346	0.0
10	21108368	C	A	Cardiomyopathy	0.00500967618821346	0.0
10	21108369	T	C	Cardiomyopathy	0.006160817672050572	0.0
10	21108369	T	A	Cardiomyopathy	0.005136771219938665	0.0
10	21108369	T	G	Cardiomyopathy	0.007204527370084995	0.0
10	21108370	G	C	Cardiomyopathy	0.005020840334571489	0.0
10	21108370	G	T	Cardiomyopathy	0.00662917255738012	0.0
10	21108371	G	C	Cardiomyopathy	0.003556792493518004	0.0
10	21108371	G	T	Cardiomyopathy	0.003556792493518004	0.0
10	21108372	T	C	Cardiomyopathy	0.004257227035952187	0.0
10	21108372	T	A	Cardiomyopathy	0.005445363747922326	0.0
10	21108372	T	G	Cardiomyopathy	0.00415070403585113	0.0
10	21108373	T	C	Cardiomyopathy	0.0010582523799636651	0.0
10	21108373	T	A	Cardiomyopathy	0.0014611301702526914	0.0
10	21108373	T	G	Cardiomyopathy	0.001092385066340444	0.0
10	21108375	C	G	Cardiomyopathy	0.00407700064758341	0.0
10	21108375	C	A	Cardiomyopathy	0.002287267103864048	0.0
10	21108375	C	T	Cardiomyopathy	0.0019875145185885273	0.0
10	21108376	G	C	Cardiomyopathy	0.004478491073539392	0.0
10	21108377	C	G	Cardiomyopathy	0.0030090517773053807	0.0
10	21108377	C	A	Cardiomyopathy	0.0030090517773053807	0.0
10	21108378	C	G	Cardiomyopathy	0.002914823874005469	0.0
10	21108378	C	A	Cardiomyopathy	0.0032180411892767627	0.0
10	21108378	C	T	Cardiomyopathy	0.003037273897518564	0.0
10	21108379	T	C	Cardiomyopathy	0.0017903330537845246	0.0
10	21108379	T	A	Cardiomyopathy	0.0016357346806100913	0.0
10	21108381	A	G	Cardiomyopathy	0.00207422012316271	0.0
10	21108381	A	C	Cardiomyopathy	0.0033686250860358105	0.0
10	21108381	A	T	Cardiomyopathy	0.00474982728017562	0.0
10	21108382	C	G	Cardiomyopathy	0.0021032778562102825	0.0
10	21108382	C	A	Cardiomyopathy	0.0021032778562102825	0.0
10	21108382	C	T	Cardiomyopathy	0.0021375433906626494	0.0
10	21108383	T	A	Cardiomyopathy	0.002528110507618443	0.0
10	21108383	T	G	Cardiomyopathy	0.002528110507618443	0.0
10	21108384	C	G	Cardiomyopathy	0.002611257694081469	0.0
10	21108384	C	A	Cardiomyopathy	0.00435652543201321	0.0
10	21108384	C	T	Cardiomyopathy	0.001969768816015697	0.0
10	21108385	T	C	Cardiomyopathy	0.003152856008733503	0.0
10	21108386	C	G	Cardiomyopathy	0.001996313289102452	0.0
10	21108386	C	A	Cardiomyopathy	0.001996313289102452	0.0
10	21108387	T	C	Cardiomyopathy	0.002869547971850725	0.0
10	21108387	T	A	Cardiomyopathy	0.0035122028580976588	0.0
10	21108387	T	G	Cardiomyopathy	0.0026790403760889475	0.0
10	21108388	C	G	Cardiomyopathy	0.00197281463046767	0.0
10	21108388	C	T	Cardiomyopathy	0.0025542982913128037	0.0
10	21108389	T	C	Cardiomyopathy	0.009391864248228668	0.0
10	21108390	A	G	Cardiomyopathy	0.008254892128218312	0.0
10	21108390	A	C	Cardiomyopathy	0.015062060411059312	0.0
10	21108390	A	T	Cardiomyopathy	0.0167973857709839	0.0
10	21108391	T	C	Cardiomyopathy	0.011411488435295113	0.0
10	21108391	T	A	Cardiomyopathy	0.01087331511946909	0.0
10	21108391	T	G	Cardiomyopathy	0.01087331511946909	0.0
10	21108392	C	G	Cardiomyopathy	0.0230526751449304	0.0
10	21108392	C	A	Cardiomyopathy	0.0230526751449304	0.0
10	21108393	T	C	Cardiomyopathy	0.025573638593917508	0.0
10	21108393	T	A	Cardiomyopathy	0.025663689583440376	0.0
10	21108393	T	G	Cardiomyopathy	0.024934761868306884	0.0
10	21108394	C	G	Cardiomyopathy	0.023136885362734203	0.0
10	21108394	C	T	Cardiomyopathy	0.029127970620985117	0.0
10	21108396	G	C	Cardiomyopathy	0.0026795404610824853	0.0
10	21108396	G	A	Cardiomyopathy	0.00260623088442596	0.0
10	21108396	G	T	Cardiomyopathy	0.002189283719480984	0.0
10	21108397	G	C	Cardiomyopathy	0.004508659536074526	0.0
10	21108397	G	A	Cardiomyopathy	0.004764888520880886	0.0
10	21108397	G	T	Cardiomyopathy	0.005407313211070646	0.0
10	21108399	G	C	Cardiomyopathy	0.007444650623430308	0.0
10	21108399	G	A	Cardiomyopathy	0.009150698424441479	0.0
10	21108399	G	T	Cardiomyopathy	0.006862442907286804	0.0
10	21108400	T	C	Cardiomyopathy	0.0040690326389739885	0.0
10	21108400	T	A	Cardiomyopathy	0.003684869284459554	0.0
10	21108400	T	G	Cardiomyopathy	0.0062883134038417285	0.0
10	21108401	C	G	Cardiomyopathy	0.0049568330220125705	0.0
10	21108401	C	A	Cardiomyopathy	0.0049568330220125705	0.0
10	21108401	C	T	Cardiomyopathy	0.0049568330220125705	0.0
10	21108402	A	G	Cardiomyopathy	0.003827132723204368	0.0
10	21108402	A	C	Cardiomyopathy	0.00665836132397256	0.0
10	21108402	A	T	Cardiomyopathy	0.006928236445899128	0.0
10	21108403	T	C	Cardiomyopathy	0.0038220822661990594	0.0
10	21108403	T	A	Cardiomyopathy	0.0039860267396445576	0.0
10	21108403	T	G	Cardiomyopathy	0.0039860267396445576	0.0
10	21108404	G	C	Cardiomyopathy	0.008072488903130311	0.0
10	21108404	G	T	Cardiomyopathy	0.008072488903130311	0.0
10	21108405	C	G	Cardiomyopathy	0.007499079936678369	0.0
10	21108405	C	A	Cardiomyopathy	0.009644554443662164	0.0
10	21108405	C	T	Cardiomyopathy	0.007177170326233666	0.0
10	21108406	T	C	Cardiomyopathy	0.004670766487887213	0.0
10	21108406	T	A	Cardiomyopathy	0.0046621586932337426	0.0
10	21108406	T	G	Cardiomyopathy	0.004944553399267636	0.0
10	21108408	A	G	Cardiomyopathy	0.023402599581439268	0.0
10	21108408	A	C	Cardiomyopathy	0.051271415043004885	0.0
10	21108408	A	T	Cardiomyopathy	0.07939959371488606	0.0
10	21108409	C	G	Cardiomyopathy	0.015592834594562278	0.0
10	21108409	C	A	Cardiomyopathy	0.015592834594562278	0.0
10	21108409	C	T	Cardiomyopathy	0.014109847581136025	0.0
10	21108411	G	C	Cardiomyopathy	0.007414147963472691	0.0
10	21108411	G	A	Cardiomyopathy	0.006477145097644028	0.0
10	21108411	G	T	Cardiomyopathy	0.00565481519931325	0.0
10	21108412	G	C	Cardiomyopathy	0.004180263088152331	0.0
10	21108412	G	A	Cardiomyopathy	0.004243529750546557	0.0
10	21108412	G	T	Cardiomyopathy	0.0064158234848599935	0.0
10	21108414	G	C	Cardiomyopathy	0.004288513398055668	0.0
10	21108414	G	A	Cardiomyopathy	0.0069476400970264075	0.0
10	21108414	G	T	Cardiomyopathy	0.0040905906772710846	0.0
10	21108415	T	C	Cardiomyopathy	0.0055701702618851075	0.0
10	21108415	T	A	Cardiomyopathy	0.004288513398055668	0.0
10	21108415	T	G	Cardiomyopathy	0.010847186923293804	0.0
10	21108417	G	C	Cardiomyopathy	0.20396094355877525	0.0
10	21108417	G	A	Cardiomyopathy	0.3498246403933658	0.0
10	21108417	G	T	Cardiomyopathy	0.4837313228207765	0.0
10	21108418	C	G	Cardiomyopathy	0.4688035354924179	0.0
10	21108418	C	A	Cardiomyopathy	0.2410104683046353	0.0
10	21108418	C	T	Cardiomyopathy	0.34983102973409713	0.0
10	21108419	C	G	Cardiomyopathy	0.11137609171399353	0.0
10	21108419	C	A	Cardiomyopathy	0.11137609171399353	0.0
10	21108420	T	C	Cardiomyopathy	0.18206528410780906	0.0
10	21108420	T	A	Cardiomyopathy	0.17132669154587002	0.0
10	21108420	T	G	Cardiomyopathy	0.13145377656860147	0.0
10	21108421	T	C	Cardiomyopathy	0.14988640513960955	0.0
10	21108421	T	G	Cardiomyopathy	0.1406537578030222	0.0
10	21108423	T	C	Cardiomyopathy	0.034533731477108164	0.0
10	21108423	T	A	Cardiomyopathy	0.06367457140427911	0.0
10	21108423	T	G	Cardiomyopathy	0.03874617665264541	0.0
10	21108424	A	G	Cardiomyopathy	0.027001543280319985	0.0
10	21108424	A	C	Cardiomyopathy	0.020561672530773033	0.0
10	21108424	A	T	Cardiomyopathy	0.030324835529205913	0.0
10	21108425	G	C	Cardiomyopathy	0.0321348894436843	0.0
10	21108425	G	T	Cardiomyopathy	0.0321348894436843	0.0
10	21108426	T	C	Cardiomyopathy	0.06055948418414975	0.0
10	21108426	T	A	Cardiomyopathy	0.03486532596558155	0.0
10	21108426	T	G	Cardiomyopathy	0.041715555634136633	0.0
10	21108427	T	C	Cardiomyopathy	0.031844087678537976	0.0
10	21108427	T	A	Cardiomyopathy	0.04295352140738666	0.0
10	21108427	T	G	Cardiomyopathy	0.0411087313998611	0.0
10	21108428	T	A	Cardiomyopathy	0.05009477025196202	0.0
10	21108428	T	G	Cardiomyopathy	0.05009477025196202	0.0
10	21108429	T	C	Cardiomyopathy	0.032870325446003205	0.0
10	21108429	T	A	Cardiomyopathy	0.06067977458473164	0.0
10	21108429	T	G	Cardiomyopathy	0.03050958670557672	0.0
10	21108430	G	C	Cardiomyopathy	0.0014025530195256534	0.0
10	21108430	G	T	Cardiomyopathy	0.0013026225502354145	0.0
10	21108431	C	G	Cardiomyopathy	0.05404812817359606	0.0
10	21108431	C	A	Cardiomyopathy	0.05404812817359606	0.0
10	21108432	T	C	Cardiomyopathy	0.03258550370270022	0.0
10	21108432	T	A	Cardiomyopathy	0.05326991399412627	0.0
10	21108432	T	G	Cardiomyopathy	0.05165177662779369	0.0
10	21108433	C	G	Cardiomyopathy	0.04609088497589822	0.0
10	21108433	C	T	Cardiomyopathy	0.051174070184508216	0.0
10	21108434	T	A	Cardiomyopathy	0.02854965283507586	0.0
10	21108434	T	G	Cardiomyopathy	0.02854965283507586	0.0
10	21108435	T	C	Cardiomyopathy	0.05902856673840943	0.0
10	21108435	T	A	Cardiomyopathy	0.03636160022104069	0.0
10	21108435	T	G	Cardiomyopathy	0.04911350172713692	0.0
10	21108436	T	C	Cardiomyopathy	0.04896571659785616	0.0
10	21108436	T	G	Cardiomyopathy	0.045746485895162906	0.0
10	21108438	T	C	Cardiomyopathy	0.001811683848710927	0.0
10	21108438	T	A	Cardiomyopathy	0.004533591917397238	0.0
10	21108438	T	G	Cardiomyopathy	0.0014545110019797132	0.0
10	21108439	A	G	Cardiomyopathy	0.0017897389947754492	0.0
10	21108439	A	C	Cardiomyopathy	0.00104330541971142	0.0
10	21108439	A	T	Cardiomyopathy	0.001171174810035809	0.0
10	21108440	C	G	Cardiomyopathy	0.03830024516300424	0.0
10	21108440	C	A	Cardiomyopathy	0.03830024516300424	0.0
10	21108441	T	C	Cardiomyopathy	0.02736011855556077	0.0
10	21108441	T	A	Cardiomyopathy	0.05060580058458598	0.0
10	21108441	T	G	Cardiomyopathy	0.04193627065469585	0.0
10	21108442	G	C	Cardiomyopathy	0.029969974954826582	0.0
10	21108442	G	T	Cardiomyopathy	0.023389122192096413	0.0
10	21112140	G	C	Cardiomyopathy	0.005114805221749503	0.0
10	21112140	G	T	Cardiomyopathy	0.005114805221749503	0.0
10	21112141	C	G	Cardiomyopathy	0.006054370105438125	0.0
10	21112141	C	A	Cardiomyopathy	0.004413214624856907	0.0
10	21112141	C	T	Cardiomyopathy	0.005993223600192944	0.0
10	21112142	T	C	Cardiomyopathy	0.0060556946843625505	0.0
10	21112142	T	A	Cardiomyopathy	0.005627646209507484	0.0
10	21112142	T	G	Cardiomyopathy	0.005114805221749503	0.0
10	21112143	G	C	Cardiomyopathy	0.0050300580689968365	0.0
10	21112144	A	G	Cardiomyopathy	0.00510031377552695	0.0
10	21112144	A	C	Cardiomyopathy	0.005143432524970285	0.0
10	21112144	A	T	Cardiomyopathy	0.003430630741145575	0.0
10	21112145	T	C	Cardiomyopathy	0.0011950318130769266	0.0
10	21112145	T	A	Cardiomyopathy	0.0010290264722028321	0.0
10	21112146	G	C	Cardiomyopathy	0.001158552782735288	0.0
10	21112146	G	T	Cardiomyopathy	0.001158552782735288	0.0
10	21112147	T	C	Cardiomyopathy	0.0012988319581749056	0.0
10	21112147	T	A	Cardiomyopathy	0.0011773738644380756	0.0
10	21112147	T	G	Cardiomyopathy	0.0011477222420569035	0.0
10	21112148	T	C	Cardiomyopathy	0.0010594608250407637	0.0
10	21112148	T	A	Cardiomyopathy	0.0012365569637052538	0.0
10	21112148	T	G	Cardiomyopathy	0.0011298288696161573	0.0
10	21112149	C	G	Cardiomyopathy	0.001073871826109527	0.0
10	21112149	C	A	Cardiomyopathy	0.001073871826109527	0.0
10	21112150	T	C	Cardiomyopathy	0.0012207713767650142	0.0
10	21112150	T	A	Cardiomyopathy	0.0013251770071063807	0.0
10	21112150	T	G	Cardiomyopathy	0.0011816805344276044	0.0
10	21112151	T	C	Cardiomyopathy	0.0010465942389175044	0.0
10	21112151	T	G	Cardiomyopathy	0.0010910135545623356	0.0
10	21112152	C	G	Cardiomyopathy	0.0009835007559709221	0.0
10	21112152	C	A	Cardiomyopathy	0.0009835007559709221	0.0
10	21112153	T	C	Cardiomyopathy	0.0009573557224864428	0.0
10	21112153	T	A	Cardiomyopathy	0.0009353930579043881	0.0
10	21112153	T	G	Cardiomyopathy	0.0011886094939482295	0.0
10	21112154	G	C	Cardiomyopathy	0.020364633835206668	0.0
10	21112154	G	T	Cardiomyopathy	0.017078943274927906	0.0
10	21112155	G	T	Cardiomyopathy	0.01978273928385645	0.0
10	21112155	G	C	Cardiomyopathy	0.01978273928385645	0.0
10	21112156	T	G	Cardiomyopathy	0.027640328101138943	0.0
10	21112156	T	C	Cardiomyopathy	0.031804353638932456	0.0
10	21112156	T	A	Cardiomyopathy	0.02513972804563179	0.0
10	21112157	T	G	Cardiomyopathy	0.024190444128427524	0.0
10	21112157	T	C	Cardiomyopathy	0.01937295998039994	0.0
10	21112157	T	A	Cardiomyopathy	0.03183496625725855	0.0
10	21112158	T	G	Cardiomyopathy	0.020301238006534512	0.0
10	21112158	T	A	Cardiomyopathy	0.020301238006534512	0.0
10	21112159	T	G	Cardiomyopathy	0.02475264243364152	0.0
10	21112159	T	C	Cardiomyopathy	0.02414698218541791	0.0
10	21112159	T	A	Cardiomyopathy	0.02582385780968997	0.0
10	21112160	C	T	Cardiomyopathy	0.0267621160780918	0.0
10	21112160	C	G	Cardiomyopathy	0.020272247516935918	0.0
10	21112161	T	G	Cardiomyopathy	0.01183622141159902	0.0
10	21112161	T	A	Cardiomyopathy	0.01183622141159902	0.0
10	21112162	T	G	Cardiomyopathy	0.01456669981991046	0.0
10	21112162	T	C	Cardiomyopathy	0.022978833495439697	0.0
10	21112162	T	A	Cardiomyopathy	0.012899399070194564	0.0
10	21112163	T	G	Cardiomyopathy	0.017220513714284208	0.0
10	21112163	T	C	Cardiomyopathy	0.013830937866595323	0.0
10	21112165	A	T	Cardiomyopathy	0.02828959139427817	0.0
10	21112165	A	G	Cardiomyopathy	0.01271675008247909	0.0
10	21112165	A	C	Cardiomyopathy	0.028534606512373092	0.0
10	21112166	C	T	Cardiomyopathy	0.0009751657487863835	0.0
10	21112166	C	G	Cardiomyopathy	0.0008667734639196639	0.0
10	21112166	C	A	Cardiomyopathy	0.0010431140388811493	0.0
10	21112168	C	T	Cardiomyopathy	0.00808543757476077	0.0
10	21112168	C	G	Cardiomyopathy	0.010267978731701028	0.0
10	21112168	C	A	Cardiomyopathy	0.009282146703024366	0.0
10	21112169	T	C	Cardiomyopathy	0.008642101631556254	0.0
10	21112170	C	G	Cardiomyopathy	0.0060712543162264225	0.0
10	21112170	C	A	Cardiomyopathy	0.0060712543162264225	0.0
10	21112171	T	G	Cardiomyopathy	0.008489403758369802	0.0
10	21112171	T	C	Cardiomyopathy	0.007833940798741031	0.0
10	21112171	T	A	Cardiomyopathy	0.008275978227618438	0.0
10	21112172	T	G	Cardiomyopathy	0.007073081517020081	0.0
10	21112172	T	C	Cardiomyopathy	0.007644120313167392	0.0
10	21112174	A	T	Cardiomyopathy	0.0010517005915390183	0.0
10	21112174	A	G	Cardiomyopathy	0.0017738881281885062	0.0
10	21112174	A	C	Cardiomyopathy	0.0016220373791184092	0.0
10	21112175	G	T	Cardiomyopathy	0.0117640050142297	0.0
10	21112175	G	C	Cardiomyopathy	0.012800216432289421	0.0
10	21112176	T	G	Cardiomyopathy	0.01693628218587445	0.0
10	21112176	T	A	Cardiomyopathy	0.01693628218587445	0.0
10	21112177	T	G	Cardiomyopathy	0.016226728853275803	0.0
10	21112177	T	C	Cardiomyopathy	0.016733311754308706	0.0
10	21112177	T	A	Cardiomyopathy	0.017711555948110486	0.0
10	21112178	C	T	Cardiomyopathy	0.013498707887049077	0.0
10	21112178	C	G	Cardiomyopathy	0.015353409627355244	0.0
10	21112180	G	T	Cardiomyopathy	0.016076000650989856	0.0
10	21112180	G	C	Cardiomyopathy	0.015045487469351691	0.0
10	21112180	G	A	Cardiomyopathy	0.013201281896139215	0.0
10	21112181	G	T	Cardiomyopathy	0.01316698039227306	0.0
10	21112181	G	C	Cardiomyopathy	0.014225925960926176	0.0
10	21112181	G	A	Cardiomyopathy	0.011617855622700006	0.0
10	21112183	G	T	Cardiomyopathy	0.01309739345444917	0.0
10	21112183	G	C	Cardiomyopathy	0.016291768882354563	0.0
10	21112183	G	A	Cardiomyopathy	0.01241555156929336	0.0
10	21112184	G	T	Cardiomyopathy	0.011101141452256288	0.0
10	21112184	G	C	Cardiomyopathy	0.013949946661844426	0.0
10	21112184	G	A	Cardiomyopathy	0.013074039837220042	0.0
10	21112185	A	T	Cardiomyopathy	0.012458773945495648	0.0
10	21112185	A	C	Cardiomyopathy	0.012458773945495648	0.0
10	21112186	T	G	Cardiomyopathy	0.0011301168678032455	0.0
10	21112186	T	C	Cardiomyopathy	0.0011590752140327953	0.0
10	21112186	T	A	Cardiomyopathy	0.0012766549677162493	0.0
10	21112187	C	T	Cardiomyopathy	0.008209802406817582	0.0
10	21112187	C	G	Cardiomyopathy	0.012036494973970021	0.0
10	21112187	C	A	Cardiomyopathy	0.013772406383009046	0.0
10	21112189	G	T	Cardiomyopathy	0.14559511669617806	0.0
10	21112189	G	C	Cardiomyopathy	0.1228251156717574	0.0
10	21112189	G	A	Cardiomyopathy	0.14681807596142618	0.0
10	21112190	A	T	Cardiomyopathy	0.07557965376757228	0.0
10	21112190	A	G	Cardiomyopathy	0.18943750189017347	0.0
10	21112190	A	C	Cardiomyopathy	0.08355898297949581	0.0
10	21112191	A	C	Cardiomyopathy	0.10540978627977388	0.0
10	21112192	A	T	Cardiomyopathy	0.15780985427840416	0.0
10	21112192	A	G	Cardiomyopathy	0.19227711583298948	0.0
10	21112192	A	C	Cardiomyopathy	0.21254297146575496	0.0
10	21112193	T	G	Cardiomyopathy	0.02602492632007404	0.0
10	21112193	T	C	Cardiomyopathy	0.018321702319950544	0.0
10	21112193	T	A	Cardiomyopathy	0.04604787348149016	0.0
10	21112195	G	T	Cardiomyopathy	0.031540721546157974	0.0
10	21112195	G	C	Cardiomyopathy	0.013944133694013506	0.0
10	21112195	G	A	Cardiomyopathy	0.020521456247380332	0.0
10	21112196	C	T	Cardiomyopathy	0.011513187339015893	0.0
10	21112196	C	G	Cardiomyopathy	0.028050424069683624	0.0
10	21112196	C	A	Cardiomyopathy	0.012552461264383615	0.0
10	21112198	G	T	Cardiomyopathy	0.0008416983691932272	0.0
10	21112198	G	C	Cardiomyopathy	0.0007782509433090035	0.0
10	21112198	G	A	Cardiomyopathy	0.0005990054666483388	0.0
10	21112199	T	G	Cardiomyopathy	0.0009617945679237582	0.0
10	21112199	T	C	Cardiomyopathy	0.000466162107995758	0.0
10	21112199	T	A	Cardiomyopathy	0.00043755572469229435	0.0
10	21112201	G	T	Cardiomyopathy	0.0033934810850614772	0.0
10	21112201	G	C	Cardiomyopathy	0.0017544441358236609	0.0
10	21112201	G	A	Cardiomyopathy	0.0022125196488949348	0.0
10	21112202	C	T	Cardiomyopathy	0.0022817260339839827	0.0
10	21112202	C	G	Cardiomyopathy	0.0036356084221748734	0.0
10	21112202	C	A	Cardiomyopathy	0.001900452236953164	0.0
10	21112203	A	T	Cardiomyopathy	0.002494447549371784	0.0
10	21112203	A	C	Cardiomyopathy	0.002494447549371784	0.0
10	21112204	T	G	Cardiomyopathy	0.0012615687607591694	0.0
10	21112204	T	C	Cardiomyopathy	0.0011579634330126955	0.0
10	21112204	T	A	Cardiomyopathy	0.001299489499313635	0.0
10	21112205	G	T	Cardiomyopathy	0.002997380253376921	0.0
10	21112205	G	C	Cardiomyopathy	0.00295563361186103	0.0
10	21112205	G	A	Cardiomyopathy	0.003101180603552865	0.0
10	21112206	T	G	Cardiomyopathy	0.002729175451340493	0.0
10	21112206	T	A	Cardiomyopathy	0.002729175451340493	0.0
10	21112207	T	G	Cardiomyopathy	0.0035490140807201134	0.0
10	21112207	T	C	Cardiomyopathy	0.004180386104409468	0.0
10	21112207	T	A	Cardiomyopathy	0.003341788354970379	0.0
10	21112208	T	G	Cardiomyopathy	0.0032071954570464236	0.0
10	21112208	T	C	Cardiomyopathy	0.0032805038040657304	0.0
10	21112209	A	C	Cardiomyopathy	0.00283069974155116	0.0
10	21112210	A	T	Cardiomyopathy	0.0012031997031399454	0.0
10	21112210	A	G	Cardiomyopathy	0.0011059426071963504	0.0
10	21112210	A	C	Cardiomyopathy	0.0012598090386288206	0.0
10	21112211	T	G	Cardiomyopathy	0.007436165540852053	0.0
10	21112211	T	C	Cardiomyopathy	0.008473860552284579	0.0
10	21112211	T	A	Cardiomyopathy	0.005440832973336721	0.0
10	21112212	C	G	Cardiomyopathy	0.011802666864469987	0.0
10	21112212	C	A	Cardiomyopathy	0.011802666864469987	0.0
10	21112213	T	G	Cardiomyopathy	0.01113545129610562	0.0
10	21112213	T	C	Cardiomyopathy	0.009063760860102054	0.0
10	21112213	T	A	Cardiomyopathy	0.011561309661734177	0.0
10	21112214	C	T	Cardiomyopathy	0.01218229518483949	0.0
10	21112214	C	G	Cardiomyopathy	0.011062808312881705	0.0
10	21112216	T	C	Cardiomyopathy	0.010579034997062076	0.0
10	21112216	T	A	Cardiomyopathy	0.01285656263738703	0.0
10	21112216	T	G	Cardiomyopathy	0.012944138571136209	0.0
10	21112217	C	G	Cardiomyopathy	0.012070798076071074	0.0
10	21112217	C	T	Cardiomyopathy	0.014115365491290962	0.0
10	21112219	T	C	Cardiomyopathy	0.0016126374892582026	0.0
10	21112219	T	A	Cardiomyopathy	0.001941084780753316	0.0
10	21112219	T	G	Cardiomyopathy	0.0016322062906132346	0.0
10	21112220	T	C	Cardiomyopathy	0.0016859460476454707	0.0
10	21112220	T	G	Cardiomyopathy	0.0015997490166270003	0.0
10	21112222	T	C	Cardiomyopathy	0.0048396925536552705	0.0
10	21112222	T	A	Cardiomyopathy	0.016011642729182256	0.0
10	21112222	T	G	Cardiomyopathy	0.004053196229333692	0.0
10	21112223	A	G	Cardiomyopathy	0.0059593312374258715	0.0
10	21112223	A	C	Cardiomyopathy	0.0031546680653861637	0.0
10	21112223	A	T	Cardiomyopathy	0.0035840488285280104	0.0
10	21112224	T	A	Cardiomyopathy	0.010902161724316736	0.0
10	21112224	T	G	Cardiomyopathy	0.010902161724316736	0.0
10	21112225	T	C	Cardiomyopathy	0.016481915270298297	0.0
10	21112225	T	A	Cardiomyopathy	0.01891178730333189	0.0
10	21112225	T	G	Cardiomyopathy	0.017991896953883375	0.0
10	21112226	T	C	Cardiomyopathy	0.023034322919578017	0.0
10	21112226	T	G	Cardiomyopathy	0.0152285849846176	0.0
10	21115379	A	C	Cardiomyopathy	0.005541398782260325	0.0
10	21115379	A	T	Cardiomyopathy	0.005541398782260325	0.0
10	21115380	C	G	Cardiomyopathy	0.006186141226862743	0.0
10	21115380	C	A	Cardiomyopathy	0.006412194029653017	0.0
10	21115380	C	T	Cardiomyopathy	0.006783605235945155	0.0
10	21115381	T	C	Cardiomyopathy	0.005351724713295451	0.0
10	21115381	T	A	Cardiomyopathy	0.005094798026902318	0.0
10	21115381	T	G	Cardiomyopathy	0.005541398782260325	0.0
10	21115382	A	C	Cardiomyopathy	0.0061278290410649704	0.0
10	21115383	A	G	Cardiomyopathy	0.008642199500547985	0.0
10	21115383	A	C	Cardiomyopathy	0.010822434563855732	0.0
10	21115383	A	T	Cardiomyopathy	0.012894068229302318	0.0
10	21115384	T	C	Cardiomyopathy	0.0038172979129921392	0.0
10	21115384	T	A	Cardiomyopathy	0.00691000254207628	0.0
10	21115384	T	G	Cardiomyopathy	0.0037541598680539577	0.0
10	21115385	A	C	Cardiomyopathy	0.10286475436810076	0.0
10	21115385	A	T	Cardiomyopathy	0.10286475436810076	0.0
10	21115386	T	C	Cardiomyopathy	0.13122678758253029	0.0
10	21115386	T	A	Cardiomyopathy	0.1984730420248879	0.0
10	21115386	T	G	Cardiomyopathy	0.1431232049097499	0.0
10	21115387	T	C	Cardiomyopathy	0.1016673690332054	0.0
10	21115387	T	A	Cardiomyopathy	0.2140718964003724	0.0
10	21115387	T	G	Cardiomyopathy	0.1297910650078208	0.0
10	21115388	C	G	Cardiomyopathy	0.13120087058036126	0.0
10	21115388	C	A	Cardiomyopathy	0.13120087058036126	0.0
10	21115389	T	C	Cardiomyopathy	0.12156407996202125	0.0
10	21115389	T	A	Cardiomyopathy	0.1703023774798524	0.0
10	21115389	T	G	Cardiomyopathy	0.1745595113693631	0.0
10	21115390	G	C	Cardiomyopathy	0.11104527703389988	0.0
10	21115390	G	T	Cardiomyopathy	0.10600835658027084	0.0
10	21115391	C	G	Cardiomyopathy	0.27888633239267796	0.0
10	21115391	C	A	Cardiomyopathy	0.27888633239267796	0.0
10	21115392	T	C	Cardiomyopathy	0.2642287043231052	0.0
10	21115392	T	A	Cardiomyopathy	0.2833775725203323	0.0
10	21115392	T	G	Cardiomyopathy	0.3742593394377708	0.0
10	21115393	G	C	Cardiomyopathy	0.2546715087008953	0.0
10	21115393	G	T	Cardiomyopathy	0.23254875238858205	0.0
10	21115394	A	C	Cardiomyopathy	0.1056633697855826	0.0
10	21115394	A	T	Cardiomyopathy	0.1056633697855826	0.0
10	21115395	T	C	Cardiomyopathy	0.15915312207352447	0.0
10	21115395	T	A	Cardiomyopathy	0.1926310827754732	0.0
10	21115395	T	G	Cardiomyopathy	0.14794077017640198	0.0
10	21115396	T	C	Cardiomyopathy	0.1084342201481931	0.0
10	21115396	T	A	Cardiomyopathy	0.21044426512046094	0.0
10	21115396	T	G	Cardiomyopathy	0.1363489992094045	0.0
10	21115397	T	A	Cardiomyopathy	0.07797536645796152	0.0
10	21115397	T	G	Cardiomyopathy	0.07797536645796152	0.0
10	21115398	T	C	Cardiomyopathy	0.12994557428736106	0.0
10	21115398	T	A	Cardiomyopathy	0.06332990157867315	0.0
10	21115398	T	G	Cardiomyopathy	0.09527973760266677	0.0
10	21115399	T	C	Cardiomyopathy	0.11672705820989245	0.0
10	21115399	T	G	Cardiomyopathy	0.11858748042903848	0.0
10	21115400	C	G	Cardiomyopathy	0.05467926949323216	0.0
10	21115400	C	A	Cardiomyopathy	0.05467926949323216	0.0
10	21115401	T	C	Cardiomyopathy	0.004751880448600405	0.0
10	21115401	T	A	Cardiomyopathy	0.00501482254915048	0.0
10	21115401	T	G	Cardiomyopathy	0.0046980901687576	0.0
10	21115402	T	G	Cardiomyopathy	0.012896581460619052	0.0
10	21115402	T	C	Cardiomyopathy	0.01320223106342932	0.0
10	21115404	A	G	Cardiomyopathy	0.015615957031915309	0.0
10	21115404	A	C	Cardiomyopathy	0.03719354846825062	0.0
10	21115404	A	T	Cardiomyopathy	0.043624739175204916	0.0
10	21115405	C	G	Cardiomyopathy	0.02201966071626099	0.0
10	21115405	C	A	Cardiomyopathy	0.02201966071626099	0.0
10	21115405	C	T	Cardiomyopathy	0.022905496350077003	0.0
10	21115407	C	G	Cardiomyopathy	0.007260185358118747	0.0
10	21115407	C	A	Cardiomyopathy	0.0056212225873988955	0.0
10	21115407	C	T	Cardiomyopathy	0.003934386194417213	0.0
10	21115408	G	C	Cardiomyopathy	0.006082590032850052	0.0
10	21115409	T	A	Cardiomyopathy	0.005907952605188729	0.0
10	21115409	T	G	Cardiomyopathy	0.005907952605188729	0.0
10	21115410	T	G	Cardiomyopathy	0.006990778979094974	0.0
10	21115410	T	C	Cardiomyopathy	0.007703820953180424	0.0
10	21115410	T	A	Cardiomyopathy	0.008013362738191912	0.0
10	21115411	C	T	Cardiomyopathy	0.004882736539798234	0.0
10	21115411	C	G	Cardiomyopathy	0.003992673397966692	0.0
10	21115412	G	C	Cardiomyopathy	0.008468713850254125	0.0
10	21115413	A	T	Cardiomyopathy	0.009879936111762515	0.0
10	21115413	A	G	Cardiomyopathy	0.008065623708734636	0.0
10	21115413	A	C	Cardiomyopathy	0.012808457717713979	0.0
10	21115414	T	C	Cardiomyopathy	0.009935351092807493	0.0
10	21115414	T	A	Cardiomyopathy	0.011144379332843029	0.0
10	21115414	T	G	Cardiomyopathy	0.009171220232282423	0.0
10	21115415	C	G	Cardiomyopathy	0.002780992063618484	0.0
10	21115415	C	A	Cardiomyopathy	0.002780992063618484	0.0
10	21115416	T	G	Cardiomyopathy	0.003760717524417753	0.0
10	21115416	T	C	Cardiomyopathy	0.0042528865882471185	0.0
10	21115416	T	A	Cardiomyopathy	0.0042260563830186105	0.0
10	21115417	C	G	Cardiomyopathy	0.0029905693813607553	0.0
10	21115417	C	T	Cardiomyopathy	0.0035620049913161673	0.0
10	21115419	G	T	Cardiomyopathy	0.02016675500310653	0.0
10	21115419	G	C	Cardiomyopathy	0.02276793575295875	0.0
10	21115419	G	A	Cardiomyopathy	0.021801014685873168	0.0
10	21115420	G	C	Cardiomyopathy	0.01929780758974882	0.0
10	21115420	G	A	Cardiomyopathy	0.019515105721127756	0.0
10	21115420	G	T	Cardiomyopathy	0.02120701138779528	0.0
10	21115421	G	C	Cardiomyopathy	0.01050535443674255	0.0
10	21115421	G	T	Cardiomyopathy	0.01050535443674255	0.0
10	21115422	C	T	Cardiomyopathy	0.01132765837084187	0.0
10	21115422	C	G	Cardiomyopathy	0.011291392655602207	0.0
10	21115422	C	A	Cardiomyopathy	0.009887397438902618	0.0
10	21115423	T	G	Cardiomyopathy	0.01050535443674255	0.0
10	21115423	T	C	Cardiomyopathy	0.01211879520958977	0.0
10	21115423	T	A	Cardiomyopathy	0.012667464485687804	0.0
10	21115424	A	T	Cardiomyopathy	0.008724469437445115	0.0
10	21115424	A	C	Cardiomyopathy	0.008724469437445115	0.0
10	21115425	T	G	Cardiomyopathy	0.0018654080639208016	0.0
10	21115425	T	C	Cardiomyopathy	0.0017353897374247289	0.0
10	21115425	T	A	Cardiomyopathy	0.002030706265575741	0.0
10	21115426	C	T	Cardiomyopathy	0.026959693857773945	0.0
10	21115426	C	G	Cardiomyopathy	0.020061148943810968	0.0
10	21115426	C	A	Cardiomyopathy	0.028344544103976174	0.0
10	21115427	T	G	Cardiomyopathy	0.23855770423657244	0.0
10	21115427	T	A	Cardiomyopathy	0.23855770423657244	0.0
10	21115428	T	G	Cardiomyopathy	0.33452239541895906	0.0
10	21115428	T	C	Cardiomyopathy	0.3676871402518211	0.0
10	21115428	T	A	Cardiomyopathy	0.4979725290422728	0.0
10	21115429	T	G	Cardiomyopathy	0.3858218304622594	0.0
10	21115429	T	C	Cardiomyopathy	0.4498129608891036	0.0
10	21115431	A	T	Cardiomyopathy	0.7127181344639634	1.0
10	21115431	A	G	Cardiomyopathy	0.504550074402964	1.0
10	21115431	A	C	Cardiomyopathy	0.7453659260126996	1.0
10	21115432	C	T	Cardiomyopathy	0.5603213610282725	1.0
10	21115432	C	G	Cardiomyopathy	0.4459880903645403	0.0
10	21115432	C	A	Cardiomyopathy	0.4459880903645403	0.0
10	21115434	G	C	Cardiomyopathy	0.5121977273402368	1.0
10	21115434	G	A	Cardiomyopathy	0.499811999065618	0.0
10	21115434	G	T	Cardiomyopathy	0.7608665263677901	1.0
10	21115435	C	T	Cardiomyopathy	0.6307111366361888	1.0
10	21115435	C	G	Cardiomyopathy	0.7420224622840746	1.0
10	21115435	C	A	Cardiomyopathy	0.5204079994920547	1.0
10	21115437	G	T	Cardiomyopathy	0.23342463937076896	0.0
10	21115437	G	C	Cardiomyopathy	0.3188788692046968	0.0
10	21115437	G	A	Cardiomyopathy	0.2527145802007766	0.0
10	21115438	T	G	Cardiomyopathy	0.5656985199657344	1.0
10	21115438	T	C	Cardiomyopathy	0.36076352718078736	0.0
10	21115438	T	A	Cardiomyopathy	0.3188788692046968	0.0
10	21115440	C	T	Cardiomyopathy	0.6071724723250715	1.0
10	21115440	C	G	Cardiomyopathy	0.4842542010193869	0.0
10	21115440	C	A	Cardiomyopathy	0.6047704998293295	1.0
10	21115441	C	T	Cardiomyopathy	0.4908091031200697	0.0
10	21115441	C	G	Cardiomyopathy	0.43636417844218456	0.0
10	21115441	C	A	Cardiomyopathy	0.5795503817957616	1.0
10	21115443	G	T	Cardiomyopathy	0.01149636921766002	0.0
10	21115443	G	C	Cardiomyopathy	0.004270529884811511	0.0
10	21115443	G	A	Cardiomyopathy	0.004716745587630404	0.0
10	21115444	C	T	Cardiomyopathy	0.004551747828231356	0.0
10	21115444	C	G	Cardiomyopathy	0.008250594764029002	0.0
10	21115444	C	A	Cardiomyopathy	0.003980512585136294	0.0
10	21115446	C	T	Cardiomyopathy	0.08411000036595878	0.0
10	21115446	C	G	Cardiomyopathy	0.060428627003839025	0.0
10	21115446	C	A	Cardiomyopathy	0.09283463298139293	0.0
10	21115447	C	T	Cardiomyopathy	0.06438031781714372	0.0
10	21115447	C	G	Cardiomyopathy	0.06438031781714372	0.0
10	21115449	A	T	Cardiomyopathy	0.15524665558913375	0.0
10	21115449	A	G	Cardiomyopathy	0.052387345974263984	0.0
10	21115449	A	C	Cardiomyopathy	0.1082323863370111	0.0
10	21115450	C	T	Cardiomyopathy	0.058467817734417435	0.0
10	21115450	C	G	Cardiomyopathy	0.05412065528970588	0.0
10	21115450	C	A	Cardiomyopathy	0.05412065528970588	0.0
10	21115452	T	G	Cardiomyopathy	0.02612802267177805	0.0
10	21115452	T	C	Cardiomyopathy	0.022927697253837264	0.0
10	21115452	T	A	Cardiomyopathy	0.0415283285648491	0.0
10	21115453	C	G	Cardiomyopathy	0.0020210228518783174	0.0
10	21115453	C	T	Cardiomyopathy	0.00286314347658589	0.0
10	21115455	T	G	Cardiomyopathy	0.0061405818002219685	0.0
10	21115455	T	C	Cardiomyopathy	0.0048488846813286865	0.0
10	21115455	T	A	Cardiomyopathy	0.008888327133747915	0.0
10	21115456	T	G	Cardiomyopathy	0.005972049326440772	0.0
10	21115456	T	C	Cardiomyopathy	0.004291178435917979	0.0
10	21115457	C	G	Cardiomyopathy	0.005859416465223772	0.0
10	21115457	C	A	Cardiomyopathy	0.005859416465223772	0.0
10	21115458	T	G	Cardiomyopathy	0.0037960993094390883	0.0
10	21115458	T	C	Cardiomyopathy	0.0022813630478021284	0.0
10	21115458	T	A	Cardiomyopathy	0.004776567513726146	0.0
10	21115459	T	G	Cardiomyopathy	0.0032966774277635802	0.0
10	21115459	T	C	Cardiomyopathy	0.00799929357831434	0.0
10	21115461	T	G	Cardiomyopathy	0.0014806428549198913	0.0
10	21115461	T	C	Cardiomyopathy	0.0011700231552016116	0.0
10	21115461	T	A	Cardiomyopathy	0.0007179455280085064	0.0
10	21115462	A	T	Cardiomyopathy	0.005164846197043414	0.0
10	21115462	A	G	Cardiomyopathy	0.004065723475255758	0.0
10	21115462	A	C	Cardiomyopathy	0.006974375007257237	0.0
10	21115464	A	T	Cardiomyopathy	0.006516547339934633	0.0
10	21115464	A	G	Cardiomyopathy	0.005527934783996832	0.0
10	21115464	A	C	Cardiomyopathy	0.01040336553789368	0.0
10	21115465	A	T	Cardiomyopathy	0.007101205585758769	0.0
10	21115465	A	G	Cardiomyopathy	0.004808527968022203	0.0
10	21115465	A	C	Cardiomyopathy	0.00832000870239966	0.0
10	21117462	A	T	Cardiomyopathy	0.0013092198949325366	0.0
10	21117462	A	C	Cardiomyopathy	0.0013092198949325366	0.0
10	21117463	C	T	Cardiomyopathy	0.005177213151671251	0.0
10	21117463	C	G	Cardiomyopathy	0.006703391058783072	0.0
10	21117463	C	A	Cardiomyopathy	0.0123312258304723	0.0
10	21117464	T	G	Cardiomyopathy	0.0123584385338957	0.0
10	21117464	T	C	Cardiomyopathy	0.006295013287033165	0.0
10	21117464	T	A	Cardiomyopathy	0.008334050835461687	0.0
10	21117465	A	C	Cardiomyopathy	0.007030445754920787	0.0
10	21117466	A	T	Cardiomyopathy	0.014033045910387216	0.0
10	21117466	A	G	Cardiomyopathy	0.006971602327467922	0.0
10	21117466	A	C	Cardiomyopathy	0.013220061035899023	0.0
10	21117467	T	G	Cardiomyopathy	0.007058628782227223	0.0
10	21117467	T	C	Cardiomyopathy	0.005547874662208629	0.0
10	21117467	T	A	Cardiomyopathy	0.01216585927411416	0.0
10	21117468	G	T	Cardiomyopathy	0.0038250397483874155	0.0
10	21117468	G	C	Cardiomyopathy	0.0038250397483874155	0.0
10	21117469	T	G	Cardiomyopathy	0.0005207536296161898	0.0
10	21117469	T	C	Cardiomyopathy	0.0004567171273616744	0.0
10	21117469	T	A	Cardiomyopathy	0.0008380821484369298	0.0
10	21117470	T	G	Cardiomyopathy	0.00048468422393953243	0.0
10	21117470	T	C	Cardiomyopathy	0.0005253532372158858	0.0
10	21117470	T	A	Cardiomyopathy	0.0008423226369572878	0.0
10	21117478	G	T	Cardiomyopathy	0.00916747859966184	0.0
10	21117478	G	C	Cardiomyopathy	0.010630599181290015	0.0
10	21117478	G	A	Cardiomyopathy	0.012892961325743994	0.0
10	21117479	T	G	Cardiomyopathy	0.022845548550041436	0.0
10	21117479	T	C	Cardiomyopathy	0.0076383240585774035	0.0
10	21117479	T	A	Cardiomyopathy	0.010630599181290015	0.0
10	21117481	G	T	Cardiomyopathy	0.017985462248701574	0.0
10	21117481	G	C	Cardiomyopathy	0.020030168168137158	0.0
10	21117481	G	A	Cardiomyopathy	0.008979396137583959	0.0
10	21117482	T	G	Cardiomyopathy	0.02717347709468008	0.0
10	21117482	T	C	Cardiomyopathy	0.009560747998326293	0.0
10	21117482	T	A	Cardiomyopathy	0.011601090419965274	0.0
10	21117483	C	G	Cardiomyopathy	0.008629763103759779	0.0
10	21117483	C	A	Cardiomyopathy	0.008629763103759779	0.0
10	21117484	T	G	Cardiomyopathy	0.01846674719696012	0.0
10	21117484	T	C	Cardiomyopathy	0.016209876446635782	0.0
10	21117484	T	A	Cardiomyopathy	0.02287351276650357	0.0
10	21117485	T	G	Cardiomyopathy	0.015276297650683772	0.0
10	21117485	T	C	Cardiomyopathy	0.022748866548085063	0.0
10	21117486	A	C	Cardiomyopathy	0.013520731006178302	0.0
10	21117487	A	T	Cardiomyopathy	0.0006966449893579297	0.0
10	21117487	A	G	Cardiomyopathy	0.0005726091529531565	0.0
10	21117487	A	C	Cardiomyopathy	0.0008793243078069852	0.0
10	21117488	T	G	Cardiomyopathy	0.0006272205134372501	0.0
10	21117488	T	C	Cardiomyopathy	0.0005909169021868141	0.0
10	21117488	T	A	Cardiomyopathy	0.0009071198141747484	0.0
10	21117489	T	G	Cardiomyopathy	0.0015054718748369427	0.0
10	21117489	T	A	Cardiomyopathy	0.0015054718748369427	0.0
10	21117490	C	T	Cardiomyopathy	0.0005060089077936771	0.0
10	21117490	C	G	Cardiomyopathy	0.0011219078906913199	0.0
10	21117490	C	A	Cardiomyopathy	0.001344032177491023	0.0
10	21117491	T	C	Cardiomyopathy	0.124373220526951	0.0
10	21117492	C	G	Cardiomyopathy	0.03607915183088524	0.0
10	21117492	C	A	Cardiomyopathy	0.03607915183088524	0.0
10	21117493	T	G	Cardiomyopathy	0.0680792664982047	0.0
10	21117493	T	C	Cardiomyopathy	0.025627499220534214	0.0
10	21117493	T	A	Cardiomyopathy	0.05544050312349617	0.0
10	21117494	G	T	Cardiomyopathy	0.022422982786816655	0.0
10	21117494	G	C	Cardiomyopathy	0.02853961709960502	0.0
10	21117495	A	C	Cardiomyopathy	0.02930451323014274	0.0
10	21117496	A	T	Cardiomyopathy	0.05208169139786241	0.0
10	21117496	A	G	Cardiomyopathy	0.06840120319885297	0.0
10	21117496	A	C	Cardiomyopathy	0.10127171831783614	0.0
10	21117497	T	G	Cardiomyopathy	0.04671399365817688	0.0
10	21117497	T	C	Cardiomyopathy	0.041672770110161766	0.0
10	21117497	T	A	Cardiomyopathy	0.04941588926482294	0.0
10	21117498	T	G	Cardiomyopathy	0.08009568509795853	0.0
10	21117498	T	A	Cardiomyopathy	0.08009568509795853	0.0
10	21117499	T	G	Cardiomyopathy	0.11466379170287178	0.0
10	21117499	T	C	Cardiomyopathy	0.12675687032719676	0.0
10	21117499	T	A	Cardiomyopathy	0.1381747576758421	0.0
10	21117500	C	T	Cardiomyopathy	0.13115079375806632	0.0
10	21117500	C	G	Cardiomyopathy	0.08314747858052235	0.0
10	21117502	G	T	Cardiomyopathy	0.10973026905611474	0.0
10	21117502	G	C	Cardiomyopathy	0.12461803031470127	0.0
10	21117502	G	A	Cardiomyopathy	0.11379362127277685	0.0
10	21117503	G	T	Cardiomyopathy	0.0012489538175724801	0.0
10	21117503	G	C	Cardiomyopathy	0.0009528405331370726	0.0
10	21117503	G	A	Cardiomyopathy	0.0010816131096321598	0.0
10	21117505	G	T	Cardiomyopathy	0.0021929832868569023	0.0
10	21117505	G	C	Cardiomyopathy	0.002281523598070297	0.0
10	21117505	G	A	Cardiomyopathy	0.003463630711182371	0.0
10	21117506	T	G	Cardiomyopathy	0.006017318306489788	0.0
10	21117506	T	C	Cardiomyopathy	0.002652526816560917	0.0
10	21117506	T	A	Cardiomyopathy	0.002281523598070297	0.0
10	21117507	A	T	Cardiomyopathy	0.0031807544514394393	0.0
10	21117507	A	C	Cardiomyopathy	0.0031807544514394393	0.0
10	21117508	T	G	Cardiomyopathy	0.0014027712067766446	0.0
10	21117508	T	C	Cardiomyopathy	0.0016402671161593336	0.0
10	21117508	T	A	Cardiomyopathy	0.0012438136024148475	0.0
10	21117509	C	T	Cardiomyopathy	0.0012468630662584351	0.0
10	21117509	C	G	Cardiomyopathy	0.002267202934815239	0.0
10	21117509	C	A	Cardiomyopathy	0.0029490364550313203	0.0
10	21117511	G	T	Cardiomyopathy	0.0010322159756095178	0.0
10	21117511	G	C	Cardiomyopathy	0.0007207990101279796	0.0
10	21117511	G	A	Cardiomyopathy	0.0005934023937459892	0.0
10	21117512	C	T	Cardiomyopathy	0.0007031654792090305	0.0
10	21117512	C	G	Cardiomyopathy	0.0014923030354853668	0.0
10	21117512	C	A	Cardiomyopathy	0.0006390759404414049	0.0
10	21117513	T	C	Cardiomyopathy	0.0004596452624990733	0.0
10	21117514	A	T	Cardiomyopathy	0.0006936507499887972	0.0
10	21117514	A	G	Cardiomyopathy	0.0004368777428688357	0.0
10	21117514	A	C	Cardiomyopathy	0.0006793977425292707	0.0
10	21117515	T	G	Cardiomyopathy	0.0030334301312964613	0.0
10	21117515	T	C	Cardiomyopathy	0.003237241796670972	0.0
10	21117515	T	A	Cardiomyopathy	0.0030334301312964613	0.0
10	21117517	G	T	Cardiomyopathy	0.003300998946853653	0.0
10	21117517	G	C	Cardiomyopathy	0.004273024757330871	0.0
10	21117517	G	A	Cardiomyopathy	0.003503668921719329	0.0
10	21117518	T	G	Cardiomyopathy	0.004029786336876321	0.0
10	21117518	T	C	Cardiomyopathy	0.0038374689350118025	0.0
10	21117518	T	A	Cardiomyopathy	0.004273024757330871	0.0
10	21117520	G	T	Cardiomyopathy	0.0024567590538942296	0.0
10	21117520	G	C	Cardiomyopathy	0.0014127781601740586	0.0
10	21117520	G	A	Cardiomyopathy	0.0019557587131411565	0.0
10	21117521	A	T	Cardiomyopathy	0.0046870888234105505	0.0
10	21117521	A	G	Cardiomyopathy	0.01001250620050378	0.0
10	21117521	A	C	Cardiomyopathy	0.0042848883040817074	0.0
10	21117523	T	G	Cardiomyopathy	0.008249324814741709	0.0
10	21117523	T	C	Cardiomyopathy	0.0075452821993049765	0.0
10	21117523	T	A	Cardiomyopathy	0.003710825055599413	0.0
10	21117524	A	T	Cardiomyopathy	0.009896065662081859	0.0
10	21117524	A	G	Cardiomyopathy	0.007556891079733412	0.0
10	21117524	A	C	Cardiomyopathy	0.014635168426212144	0.0
10	21117525	G	T	Cardiomyopathy	0.0006321603718147497	0.0
10	21117525	G	C	Cardiomyopathy	0.0006321603718147497	0.0
10	21117526	T	G	Cardiomyopathy	0.015734432334598644	0.0
10	21117526	T	C	Cardiomyopathy	0.019198002730409808	0.0
10	21117526	T	A	Cardiomyopathy	0.02193952876925111	0.0
10	21117527	T	G	Cardiomyopathy	0.0040495829522357385	0.0
10	21117527	T	C	Cardiomyopathy	0.003472943145994619	0.0
10	21117527	T	A	Cardiomyopathy	0.005810136957666215	0.0
10	21117529	G	T	Cardiomyopathy	0.0055264332578864725	0.0
10	21117529	G	C	Cardiomyopathy	0.005204306003321779	0.0
10	21117529	G	A	Cardiomyopathy	0.0061487803326958105	0.0
10	21117530	A	T	Cardiomyopathy	0.004986091729311476	0.0
10	21117530	A	G	Cardiomyopathy	0.0038802724540060547	0.0
10	21117530	A	C	Cardiomyopathy	0.006066678889358629	0.0
10	21117532	A	T	Cardiomyopathy	0.005303058640739027	0.0
10	21117532	A	G	Cardiomyopathy	0.006916583728235894	0.0
10	21117532	A	C	Cardiomyopathy	0.00534761804485602	0.0
10	21117533	G	T	Cardiomyopathy	0.0036921800550459424	0.0
10	21117533	G	C	Cardiomyopathy	0.004128346092712524	0.0
10	21117533	G	A	Cardiomyopathy	0.0038831034739273407	0.0
10	21117534	C	T	Cardiomyopathy	0.0073804784159995345	0.0
10	21117534	C	G	Cardiomyopathy	0.0073804784159995345	0.0
10	21117534	C	A	Cardiomyopathy	0.0073804784159995345	0.0
10	21117535	A	T	Cardiomyopathy	0.0008047780895962394	0.0
10	21117535	A	G	Cardiomyopathy	0.000550761273358455	0.0
10	21117535	A	C	Cardiomyopathy	0.0007991091358717103	0.0
10	21117536	T	G	Cardiomyopathy	0.05832939470033694	0.0
10	21117536	T	C	Cardiomyopathy	0.06689236184595829	0.0
10	21117536	T	A	Cardiomyopathy	0.05832939470033694	0.0
10	21117537	C	G	Cardiomyopathy	0.01857572618774629	0.0
10	21117537	C	A	Cardiomyopathy	0.01857572618774629	0.0
10	21117538	T	G	Cardiomyopathy	0.033556536650144415	0.0
10	21117538	T	C	Cardiomyopathy	0.0427698213402923	0.0
10	21117538	T	A	Cardiomyopathy	0.034034136132382986	0.0
10	21117539	T	G	Cardiomyopathy	0.0319553036492061	0.0
10	21117539	T	C	Cardiomyopathy	0.027315980199153246	0.0
10	21117540	C	G	Cardiomyopathy	0.04208740118937287	0.0
10	21117540	C	A	Cardiomyopathy	0.04208740118937287	0.0
10	21117541	T	G	Cardiomyopathy	0.04480278290811007	0.0
10	21117541	T	C	Cardiomyopathy	0.04533589068954832	0.0
10	21117541	T	A	Cardiomyopathy	0.044927721195708016	0.0
10	21117542	C	T	Cardiomyopathy	0.04765306149171996	0.0
10	21117542	C	G	Cardiomyopathy	0.04028643094442609	0.0
10	21117544	G	T	Cardiomyopathy	0.08614944273120957	0.0
10	21117544	G	C	Cardiomyopathy	0.07501781831571805	0.0
10	21117544	G	A	Cardiomyopathy	0.08275993709025861	0.0
10	21117545	C	T	Cardiomyopathy	0.08527912567303195	0.0
10	21117545	C	G	Cardiomyopathy	0.07387939451865133	0.0
10	21117545	C	A	Cardiomyopathy	0.06756728522259467	0.0
10	21117546	T	G	Cardiomyopathy	0.07618809657092519	0.0
10	21117546	T	A	Cardiomyopathy	0.07618809657092519	0.0
10	21117547	T	G	Cardiomyopathy	0.08364039418192408	0.0
10	21117547	T	C	Cardiomyopathy	0.08845992705161877	0.0
10	21117547	T	A	Cardiomyopathy	0.08313596364717937	0.0
10	21117548	C	T	Cardiomyopathy	0.0973378594955191	0.0
10	21117548	C	G	Cardiomyopathy	0.06848685881329113	0.0
10	21117549	A	T	Cardiomyopathy	0.06782562158787954	0.0
10	21117549	A	C	Cardiomyopathy	0.06782562158787954	0.0
10	21117550	T	G	Cardiomyopathy	0.04027618580389202	0.0
10	21117550	T	C	Cardiomyopathy	0.04115643149994915	0.0
10	21117550	T	A	Cardiomyopathy	0.042712364310333005	0.0
10	21117551	C	T	Cardiomyopathy	0.034977255907359936	0.0
10	21117551	C	G	Cardiomyopathy	0.045674500145897884	0.0
10	21117551	C	A	Cardiomyopathy	0.061825180008566426	0.0
10	21117552	T	G	Cardiomyopathy	0.022356398595758116	0.0
10	21117552	T	A	Cardiomyopathy	0.022356398595758116	0.0
10	21117553	T	G	Cardiomyopathy	0.049072189048910725	0.0
10	21117553	T	C	Cardiomyopathy	0.0599643747256933	0.0
10	21117553	T	A	Cardiomyopathy	0.02783526129734464	0.0
10	21117554	T	G	Cardiomyopathy	0.03627468919425319	0.0
10	21117554	T	C	Cardiomyopathy	0.04158404330380448	0.0
10	21117556	T	G	Cardiomyopathy	0.0002957552608474666	0.0
10	21117556	T	C	Cardiomyopathy	0.0003782509958491656	0.0
10	21117556	T	A	Cardiomyopathy	0.0010870079130104104	0.0
10	21117557	A	T	Cardiomyopathy	0.00022158276961869297	0.0
10	21117557	A	G	Cardiomyopathy	0.0003649196287376888	0.0
10	21117557	A	C	Cardiomyopathy	0.00019360704584186908	0.0
10	21117558	C	G	Cardiomyopathy	0.03251202610255844	0.0
10	21117558	C	A	Cardiomyopathy	0.03251202610255844	0.0
10	21117559	T	G	Cardiomyopathy	0.0010463552751036466	0.0
10	21117559	T	C	Cardiomyopathy	0.0009545472064813401	0.0
10	21117559	T	A	Cardiomyopathy	0.0011555155696773875	0.0
10	21117560	T	G	Cardiomyopathy	0.0009862694670126754	0.0
10	21117560	T	C	Cardiomyopathy	0.0013117615826110632	0.0
10	21120128	G	T	Cardiomyopathy	0.003343446237429357	0.0
10	21120128	G	C	Cardiomyopathy	0.003343446237429357	0.0
10	21120129	C	T	Cardiomyopathy	0.0016624611157488524	0.0
10	21120129	C	G	Cardiomyopathy	0.0014292785758610342	0.0
10	21120129	C	A	Cardiomyopathy	0.0014472022917407007	0.0
10	21120130	T	G	Cardiomyopathy	0.0016598703247716507	0.0
10	21120130	T	C	Cardiomyopathy	0.0016115242788049039	0.0
10	21120130	T	A	Cardiomyopathy	0.0015511390575002689	0.0
10	21120132	T	G	Cardiomyopathy	0.0008178892312631343	0.0
10	21120132	T	C	Cardiomyopathy	0.0007788062312841207	0.0
10	21120132	T	A	Cardiomyopathy	0.0008846542876661793	0.0
10	21120133	A	T	Cardiomyopathy	0.0015603066283792495	0.0
10	21120133	A	G	Cardiomyopathy	0.0013567223168262346	0.0
10	21120133	A	C	Cardiomyopathy	0.0018555805608626878	0.0
10	21120134	G	C	Cardiomyopathy	0.0015693614856707135	0.0
10	21120135	A	T	Cardiomyopathy	0.0018893828904752304	0.0
10	21120135	A	G	Cardiomyopathy	0.001867528319047434	0.0
10	21120135	A	C	Cardiomyopathy	0.0020419493143916372	0.0
10	21120136	T	G	Cardiomyopathy	0.001501014624436609	0.0
10	21120136	T	C	Cardiomyopathy	0.0017766367143018118	0.0
10	21120136	T	A	Cardiomyopathy	0.0017857885436760516	0.0
10	21120137	T	G	Cardiomyopathy	0.0006047620570862418	0.0
10	21120137	T	A	Cardiomyopathy	0.0006047620570862418	0.0
10	21120138	T	G	Cardiomyopathy	0.0006075466695627525	0.0
10	21120138	T	C	Cardiomyopathy	0.000653899708908051	0.0
10	21120138	T	A	Cardiomyopathy	0.0006521191027461187	0.0
10	21120139	C	T	Cardiomyopathy	0.0019224116349756575	0.0
10	21120139	C	G	Cardiomyopathy	0.0017574240753366304	0.0
10	21120141	G	T	Cardiomyopathy	0.0020675979403633423	0.0
10	21120141	G	C	Cardiomyopathy	0.0018904101158841648	0.0
10	21120141	G	A	Cardiomyopathy	0.001978233954095234	0.0
10	21120142	A	T	Cardiomyopathy	0.0017723202041644286	0.0
10	21120142	A	G	Cardiomyopathy	0.00242210530661328	0.0
10	21120142	A	C	Cardiomyopathy	0.0018360567620122694	0.0
10	21120144	G	T	Cardiomyopathy	0.00048465782483222785	0.0
10	21120144	G	C	Cardiomyopathy	0.0004967305830079981	0.0
10	21120144	G	A	Cardiomyopathy	0.0004945778587985946	0.0
10	21120145	T	G	Cardiomyopathy	0.006630519760874959	0.0
10	21120145	T	C	Cardiomyopathy	0.0069885807035472295	0.0
10	21120145	T	A	Cardiomyopathy	0.008700692110924014	0.0
10	21120146	C	G	Cardiomyopathy	0.013008895212619396	0.0
10	21120146	C	A	Cardiomyopathy	0.013008895212619396	0.0
10	21120147	C	T	Cardiomyopathy	0.008111434597153466	0.0
10	21120147	C	G	Cardiomyopathy	0.01083222848905511	0.0
10	21120147	C	A	Cardiomyopathy	0.010563409149591335	0.0
10	21120148	T	C	Cardiomyopathy	0.012817491600164757	0.0
10	21120148	T	A	Cardiomyopathy	0.012594241786236136	0.0
10	21120149	C	G	Cardiomyopathy	0.0052494861100547754	0.0
10	21120149	C	A	Cardiomyopathy	0.0052494861100547754	0.0
10	21120150	T	G	Cardiomyopathy	0.009596737407452715	0.0
10	21120150	T	C	Cardiomyopathy	0.010553699705498708	0.0
10	21120150	T	A	Cardiomyopathy	0.01001112312004474	0.0
10	21120151	T	G	Cardiomyopathy	0.008019390270005006	0.0
10	21120151	T	C	Cardiomyopathy	0.009810768883279085	0.0
10	21120153	G	T	Cardiomyopathy	0.0074035911721828905	0.0
10	21120153	G	C	Cardiomyopathy	0.0053702056490024935	0.0
10	21120153	G	A	Cardiomyopathy	0.0052848623892069345	0.0
10	21120154	C	T	Cardiomyopathy	0.006071665347120885	0.0
10	21120154	C	G	Cardiomyopathy	0.0072892202564677315	0.0
10	21120154	C	A	Cardiomyopathy	0.005662129540715502	0.0
10	21120156	C	T	Cardiomyopathy	0.00032217295482393847	0.0
10	21120156	C	G	Cardiomyopathy	0.0004925815995278453	0.0
10	21120156	C	A	Cardiomyopathy	0.0003837798503037602	0.0
10	21120157	G	C	Cardiomyopathy	0.0004143179340690764	0.0
10	21120159	A	T	Cardiomyopathy	0.005373098723495621	0.0
10	21120159	A	G	Cardiomyopathy	0.00822701650026576	0.0
10	21120159	A	C	Cardiomyopathy	0.005963263173124372	0.0
10	21120160	G	T	Cardiomyopathy	0.003797326301959815	0.0
10	21120160	G	C	Cardiomyopathy	0.005321153916351085	0.0
10	21120160	G	A	Cardiomyopathy	0.004974545559983608	0.0
10	21120162	A	G	Cardiomyopathy	0.004579068956187064	0.0
10	21120162	A	C	Cardiomyopathy	0.005162854071470586	0.0
10	21120162	A	T	Cardiomyopathy	0.002192364565029433	0.0
10	21120163	T	G	Cardiomyopathy	0.005186368752592253	0.0
10	21120163	T	C	Cardiomyopathy	0.0060559732366359115	0.0
10	21120163	T	A	Cardiomyopathy	0.0026837583182562504	0.0
10	21120164	A	T	Cardiomyopathy	0.005031921069255225	0.0
10	21120164	A	C	Cardiomyopathy	0.005031921069255225	0.0
10	21120165	T	G	Cardiomyopathy	0.005789073749342078	0.0
10	21120165	T	C	Cardiomyopathy	0.005649692793280921	0.0
10	21120165	T	A	Cardiomyopathy	0.007350819017169738	0.0
10	21120166	C	T	Cardiomyopathy	0.0046112149419073895	0.0
10	21120166	C	G	Cardiomyopathy	0.0058176486922612075	0.0
10	21120166	C	A	Cardiomyopathy	0.007141120731889362	0.0
10	21120168	G	T	Cardiomyopathy	0.006523156378178307	0.0
10	21120168	G	C	Cardiomyopathy	0.006789955561430369	0.0
10	21120168	G	A	Cardiomyopathy	0.0050244769951590254	0.0
10	21120169	G	T	Cardiomyopathy	0.00039233106295013913	0.0
10	21120169	G	C	Cardiomyopathy	0.000389900387852187	0.0
10	21120169	G	A	Cardiomyopathy	0.00039062173222728907	0.0
10	21120170	G	C	Cardiomyopathy	0.0005969847756288433	0.0
10	21120171	A	T	Cardiomyopathy	0.0006066606989055188	0.0
10	21120171	A	G	Cardiomyopathy	0.0006906299079605959	0.0
10	21120171	A	C	Cardiomyopathy	0.000797086621173641	0.0
10	21120172	T	G	Cardiomyopathy	0.0006136514071833246	0.0
10	21120172	T	C	Cardiomyopathy	0.000693962834007186	0.0
10	21120172	T	A	Cardiomyopathy	0.0006449104188827128	0.0
10	21120173	A	T	Cardiomyopathy	0.0007103055753437048	0.0
10	21120173	A	C	Cardiomyopathy	0.0007103055753437048	0.0
10	21120174	T	G	Cardiomyopathy	0.0003143895000793515	0.0
10	21120174	T	C	Cardiomyopathy	0.0003418970797684884	0.0
10	21120174	T	A	Cardiomyopathy	0.00037993328584196804	0.0
10	21120175	C	T	Cardiomyopathy	0.0002780059138200043	0.0
10	21120175	C	G	Cardiomyopathy	0.00030320759534341335	0.0
10	21120175	C	A	Cardiomyopathy	0.0003242273960696561	0.0
10	21120176	C	T	Cardiomyopathy	0.0008355956739103238	0.0
10	21120176	C	G	Cardiomyopathy	0.0008355956739103238	0.0
10	21120176	C	A	Cardiomyopathy	0.0008355956739103238	0.0
10	21120177	A	T	Cardiomyopathy	0.0019166099759449708	0.0
10	21120177	A	G	Cardiomyopathy	0.0007935748855206673	0.0
10	21120177	A	C	Cardiomyopathy	0.0019039955447018727	0.0
10	21120178	T	G	Cardiomyopathy	0.000510607308549496	0.0
10	21120178	T	C	Cardiomyopathy	0.0004320332730774567	0.0
10	21120178	T	A	Cardiomyopathy	0.000510607308549496	0.0
10	21120179	G	T	Cardiomyopathy	0.0005788229973188452	0.0
10	21120179	G	C	Cardiomyopathy	0.0005788229973188452	0.0
10	21120180	C	T	Cardiomyopathy	0.00026967819310228186	0.0
10	21120180	C	G	Cardiomyopathy	0.00030246005061309314	0.0
10	21120180	C	A	Cardiomyopathy	0.0003986495818289961	0.0
10	21120181	T	G	Cardiomyopathy	0.0008842337106419162	0.0
10	21120181	T	C	Cardiomyopathy	0.00051736997405529	0.0
10	21120181	T	A	Cardiomyopathy	0.0006233009086759711	0.0
10	21120183	A	T	Cardiomyopathy	0.0009909093948943918	0.0
10	21120183	A	G	Cardiomyopathy	0.0003772943744770875	0.0
10	21120183	A	C	Cardiomyopathy	0.0006867194529571181	0.0
10	21120184	C	T	Cardiomyopathy	0.0003081869769920197	0.0
10	21120184	C	G	Cardiomyopathy	0.00035846355410804314	0.0
10	21120184	C	A	Cardiomyopathy	0.00035846355410804314	0.0
10	21120185	T	G	Cardiomyopathy	0.0018643127027977973	0.0
10	21120185	T	A	Cardiomyopathy	0.0018643127027977973	0.0
10	21120186	T	G	Cardiomyopathy	0.003916980180874446	0.0
10	21120186	T	C	Cardiomyopathy	0.002358931750154663	0.0
10	21120186	T	A	Cardiomyopathy	0.0023480838856679838	0.0
10	21120187	G	T	Cardiomyopathy	0.0013821416983986498	0.0
10	21120187	G	C	Cardiomyopathy	0.0012121131629249044	0.0
10	21120188	C	T	Cardiomyopathy	0.0006241331780778616	0.0
10	21120188	C	G	Cardiomyopathy	0.0006241331780778616	0.0
10	21120188	C	A	Cardiomyopathy	0.0006241331780778616	0.0
10	21120189	A	T	Cardiomyopathy	0.08606473141337513	0.0
10	21120189	A	G	Cardiomyopathy	0.061087914144382735	0.0
10	21120189	A	C	Cardiomyopathy	0.09711532872451456	0.0
10	21120190	T	G	Cardiomyopathy	0.04091068232657154	0.0
10	21120190	T	C	Cardiomyopathy	0.028371599667470524	0.0
10	21120190	T	A	Cardiomyopathy	0.04091068232657154	0.0
10	21120192	C	T	Cardiomyopathy	0.06774694863578161	0.0
10	21120192	C	G	Cardiomyopathy	0.03748076030205981	0.0
10	21120192	C	A	Cardiomyopathy	0.07483300591034618	0.0
10	21120193	C	T	Cardiomyopathy	0.06222385349521106	0.0
10	21120193	C	G	Cardiomyopathy	0.06222385349521106	0.0
10	21120194	T	G	Cardiomyopathy	0.011053206953465755	0.0
10	21120194	T	A	Cardiomyopathy	0.011053206953465755	0.0
10	21120195	T	G	Cardiomyopathy	0.021423972718816603	0.0
10	21120195	T	C	Cardiomyopathy	0.018068315702418708	0.0
10	21120195	T	A	Cardiomyopathy	0.021649579785702974	0.0
10	21120196	T	G	Cardiomyopathy	0.018070260924736008	0.0
10	21120196	T	C	Cardiomyopathy	0.01906717933368805	0.0
10	21120198	C	T	Cardiomyopathy	0.02486358395460922	0.0
10	21120198	C	G	Cardiomyopathy	0.022215758900247996	0.0
10	21120198	C	A	Cardiomyopathy	0.03126425597375861	0.0
10	21120199	C	T	Cardiomyopathy	0.00010911927127614576	0.0
10	21120199	C	G	Cardiomyopathy	0.00010911927127614576	0.0
10	21120199	C	A	Cardiomyopathy	0.00011056856115957256	0.0
10	21120200	T	G	Cardiomyopathy	0.0011746239863434016	0.0
10	21120200	T	A	Cardiomyopathy	0.0011746239863434016	0.0
10	21120201	T	G	Cardiomyopathy	0.0018169037941909566	0.0
10	21120201	T	C	Cardiomyopathy	0.001742801172402323	0.0
10	21120201	T	A	Cardiomyopathy	0.0018834500254725692	0.0
10	21120202	T	G	Cardiomyopathy	0.0017236868970992641	0.0
10	21120202	T	C	Cardiomyopathy	0.002040317434788888	0.0
10	21120203	A	C	Cardiomyopathy	0.002576524957307349	0.0
10	21120204	A	T	Cardiomyopathy	0.0026194028076559983	0.0
10	21120204	A	G	Cardiomyopathy	0.003022695183042586	0.0
10	21120204	A	C	Cardiomyopathy	0.003337550427322836	0.0
10	21120205	T	G	Cardiomyopathy	0.0025703776257674426	0.0
10	21120205	T	C	Cardiomyopathy	0.0025587951997724273	0.0
10	21120205	T	A	Cardiomyopathy	0.002009515819121229	0.0
10	21120206	T	G	Cardiomyopathy	0.0037352340244920616	0.0
10	21120206	T	A	Cardiomyopathy	0.0037352340244920616	0.0
10	21120207	T	G	Cardiomyopathy	0.003540598683128379	0.0
10	21120207	T	C	Cardiomyopathy	0.0037181283222519376	0.0
10	21120207	T	A	Cardiomyopathy	0.0036690744763572735	0.0
10	21120208	C	T	Cardiomyopathy	0.000359132539780099	0.0
10	21120208	C	G	Cardiomyopathy	0.00034703458363046435	0.0
10	21120209	A	T	Cardiomyopathy	0.0017042474385100524	0.0
10	21120209	A	C	Cardiomyopathy	0.0017042474385100524	0.0
10	21120210	T	G	Cardiomyopathy	0.002048532139341999	0.0
10	21120210	T	C	Cardiomyopathy	0.0027920802518835355	0.0
10	21120210	T	A	Cardiomyopathy	0.002110116798989819	0.0
10	21120211	T	G	Cardiomyopathy	0.0020502774098697853	0.0
10	21120211	T	C	Cardiomyopathy	0.0017367866047234856	0.0
10	21120211	T	A	Cardiomyopathy	0.002144601878300549	0.0
10	21120212	T	G	Cardiomyopathy	0.0017418817695730852	0.0
10	21120212	T	A	Cardiomyopathy	0.0017418817695730852	0.0
10	21120213	T	G	Cardiomyopathy	0.0016909977197908134	0.0
10	21120213	T	C	Cardiomyopathy	0.0016987246143310118	0.0
10	21120213	T	A	Cardiomyopathy	0.0016786388993391176	0.0
10	21120214	C	T	Cardiomyopathy	0.0017429456528851215	0.0
10	21120214	C	G	Cardiomyopathy	0.001646561194106749	0.0
10	21120215	T	G	Cardiomyopathy	0.0003064437107225197	0.0
10	21120215	T	A	Cardiomyopathy	0.0003064437107225197	0.0
10	21120216	A	G	Cardiomyopathy	0.02565302549303405	0.0
10	21120217	A	T	Cardiomyopathy	0.018872835135855068	0.0
10	21120217	A	C	Cardiomyopathy	0.02213960812982376	0.0
10	21120218	G	T	Cardiomyopathy	0.0207023350882288	0.0
10	21120218	G	C	Cardiomyopathy	0.0207023350882288	0.0
10	21120219	T	G	Cardiomyopathy	0.012607564862572631	0.0
10	21120219	T	C	Cardiomyopathy	0.014748952124972726	0.0
10	21120219	T	A	Cardiomyopathy	0.01850054766312851	0.0
10	21120220	C	T	Cardiomyopathy	0.014706671648658597	0.0
10	21120220	C	G	Cardiomyopathy	0.012315428214718954	0.0
10	21120220	C	A	Cardiomyopathy	0.022348255723601003	0.0
10	21120221	C	G	Cardiomyopathy	0.01386824792472922	0.0
10	21120221	C	A	Cardiomyopathy	0.01386824792472922	0.0
10	21120222	T	G	Cardiomyopathy	0.0209679183724827	0.0
10	21120222	T	C	Cardiomyopathy	0.02681696100610576	0.0
10	21120222	T	A	Cardiomyopathy	0.019368247562808527	0.0
10	21120223	T	G	Cardiomyopathy	0.02105444918980776	0.0
10	21120223	T	C	Cardiomyopathy	0.02401484641407617	0.0
10	21120224	C	G	Cardiomyopathy	0.00752258670816238	0.0
10	21120224	C	A	Cardiomyopathy	0.00752258670816238	0.0
10	21120225	T	G	Cardiomyopathy	0.009558192680339554	0.0
10	21120225	T	C	Cardiomyopathy	0.018050551887199368	0.0
10	21120225	T	A	Cardiomyopathy	0.01007225826539718	0.0
10	21120226	T	G	Cardiomyopathy	0.012586240318697027	0.0
10	21120226	T	C	Cardiomyopathy	0.010533223975094623	0.0
10	21120228	T	G	Cardiomyopathy	0.0004393707214242753	0.0
10	21120228	T	C	Cardiomyopathy	0.0005548572616598811	0.0
10	21120228	T	A	Cardiomyopathy	0.0016389255019300336	0.0
10	21120229	A	T	Cardiomyopathy	0.0003463723988766404	0.0
10	21120229	A	G	Cardiomyopathy	0.0005420907250519577	0.0
10	21120229	A	C	Cardiomyopathy	0.00030665764540716814	0.0
10	21120230	T	G	Cardiomyopathy	0.02843451512508279	0.0
10	21120230	T	A	Cardiomyopathy	0.02843451512508279	0.0
10	21120231	T	G	Cardiomyopathy	0.030360797270490725	0.0
10	21120231	T	C	Cardiomyopathy	0.021103370304531903	0.0
10	21120231	T	A	Cardiomyopathy	0.0343553069715732	0.0
10	21120232	G	T	Cardiomyopathy	0.01672909966731755	0.0
10	21120232	G	C	Cardiomyopathy	0.020233065531327282	0.0
10	21120405	G	T	Cardiomyopathy	0.0012526994813263435	0.0
10	21120405	G	C	Cardiomyopathy	0.0012526994813263435	0.0
10	21120406	C	T	Cardiomyopathy	0.001414767373887613	0.0
10	21120406	C	G	Cardiomyopathy	0.001205898639509211	0.0
10	21120406	C	A	Cardiomyopathy	0.0011928388889621345	0.0
10	21120407	T	G	Cardiomyopathy	0.0015841589759641832	0.0
10	21120407	T	C	Cardiomyopathy	0.0015687249167013356	0.0
10	21120407	T	A	Cardiomyopathy	0.0015077813490261779	0.0
10	21120409	G	T	Cardiomyopathy	0.0011127982510808906	0.0
10	21120409	G	C	Cardiomyopathy	0.0007720765515419793	0.0
10	21120409	G	A	Cardiomyopathy	0.0007365942110289088	0.0
10	21120410	C	T	Cardiomyopathy	0.003450256629587863	0.0
10	21120410	C	G	Cardiomyopathy	0.0052188121558024965	0.0
10	21120410	C	A	Cardiomyopathy	0.003815713309690251	0.0
10	21120411	C	T	Cardiomyopathy	0.0044224138236550565	0.0
10	21120411	C	G	Cardiomyopathy	0.0044224138236550565	0.0
10	21120411	C	A	Cardiomyopathy	0.0044224138236550565	0.0
10	21120412	A	T	Cardiomyopathy	0.007514865140658421	0.0
10	21120412	A	G	Cardiomyopathy	0.0057270124330539435	0.0
10	21120412	A	C	Cardiomyopathy	0.0073866774589649575	0.0
10	21120413	T	G	Cardiomyopathy	0.005533104383081696	0.0
10	21120413	T	C	Cardiomyopathy	0.005471831211455892	0.0
10	21120413	T	A	Cardiomyopathy	0.005533104383081696	0.0
10	21120414	C	G	Cardiomyopathy	0.004670006127659523	0.0
10	21120414	C	A	Cardiomyopathy	0.004670006127659523	0.0
10	21120415	T	G	Cardiomyopathy	0.004489650506356303	0.0
10	21120415	T	C	Cardiomyopathy	0.003605693149943035	0.0
10	21120415	T	A	Cardiomyopathy	0.003907126586406963	0.0
10	21120416	C	T	Cardiomyopathy	0.0009718706734278328	0.0
10	21120416	C	G	Cardiomyopathy	0.0009617107213747574	0.0
10	21120418	G	T	Cardiomyopathy	0.0025601364926612904	0.0
10	21120418	G	C	Cardiomyopathy	0.0027950466981327784	0.0
10	21120418	G	A	Cardiomyopathy	0.0029439338523876844	0.0
10	21120419	A	T	Cardiomyopathy	0.002626776657632519	0.0
10	21120419	A	G	Cardiomyopathy	0.00340035122849122	0.0
10	21120419	A	C	Cardiomyopathy	0.0027409048034988275	0.0
10	21120421	G	T	Cardiomyopathy	0.0014090721750235455	0.0
10	21120421	G	C	Cardiomyopathy	0.0011524249080704313	0.0
10	21120421	G	A	Cardiomyopathy	0.0011053094106169231	0.0
10	21120422	C	T	Cardiomyopathy	0.00111411918599555	0.0
10	21120422	C	G	Cardiomyopathy	0.001615487921412413	0.0
10	21120422	C	A	Cardiomyopathy	0.0010891106028892233	0.0
10	21120423	T	G	Cardiomyopathy	0.001980292800726961	0.0
10	21120423	T	A	Cardiomyopathy	0.001980292800726961	0.0
10	21120424	T	G	Cardiomyopathy	0.0024297630459752776	0.0
10	21120424	T	C	Cardiomyopathy	0.00288009365571245	0.0
10	21120424	T	A	Cardiomyopathy	0.002361533230394618	0.0
10	21120425	T	G	Cardiomyopathy	0.0023160963440615762	0.0
10	21120425	T	C	Cardiomyopathy	0.0021660383537165625	0.0
10	21120426	C	G	Cardiomyopathy	0.002376995908055251	0.0
10	21120426	C	A	Cardiomyopathy	0.002376995908055251	0.0
10	21120427	T	G	Cardiomyopathy	0.0012044576912356212	0.0
10	21120427	T	C	Cardiomyopathy	0.0011536551602784155	0.0
10	21120427	T	A	Cardiomyopathy	0.0012124531743874845	0.0
10	21120428	T	G	Cardiomyopathy	0.0016903715874354696	0.0
10	21120428	T	C	Cardiomyopathy	0.0018940678292252208	0.0
10	21120430	G	T	Cardiomyopathy	0.0019504062877333504	0.0
10	21120430	G	C	Cardiomyopathy	0.0012302219472582886	0.0
10	21120430	G	A	Cardiomyopathy	0.0011454955159891347	0.0
10	21120431	C	T	Cardiomyopathy	0.001139768769158093	0.0
10	21120431	C	G	Cardiomyopathy	0.0015709239573922502	0.0
10	21120431	C	A	Cardiomyopathy	0.0011594767607085586	0.0
10	21120433	C	T	Cardiomyopathy	0.0010006312317120405	0.0
10	21120433	C	G	Cardiomyopathy	0.0016347522797070726	0.0
10	21120433	C	A	Cardiomyopathy	0.002072269671860002	0.0
10	21120434	T	C	Cardiomyopathy	0.0014352000159049418	0.0
10	21120435	C	G	Cardiomyopathy	0.0007781171280371186	0.0
10	21120435	C	A	Cardiomyopathy	0.0007781171280371186	0.0
10	21120436	T	G	Cardiomyopathy	0.004386709180158749	0.0
10	21120436	T	C	Cardiomyopathy	0.00264446305038061	0.0
10	21120436	T	A	Cardiomyopathy	0.0032251045911519823	0.0
10	21120437	G	T	Cardiomyopathy	0.0030074809564726787	0.0
10	21120437	G	C	Cardiomyopathy	0.002842525296210532	0.0
10	21120439	A	T	Cardiomyopathy	0.00265811068665696	0.0
10	21120439	A	G	Cardiomyopathy	0.0019604534815143857	0.0
10	21120439	A	C	Cardiomyopathy	0.002580280467332461	0.0
10	21120440	C	T	Cardiomyopathy	0.0026115555287015532	0.0
10	21120440	C	G	Cardiomyopathy	0.002250947889275181	0.0
10	21120440	C	A	Cardiomyopathy	0.002123968204059021	0.0
10	21120442	T	G	Cardiomyopathy	0.003938427353101886	0.0
10	21120442	T	C	Cardiomyopathy	0.004257691447916803	0.0
10	21120442	T	A	Cardiomyopathy	0.004825017667199328	0.0
10	21120443	C	T	Cardiomyopathy	0.002440394538453711	0.0
10	21120443	C	G	Cardiomyopathy	0.003926586945608456	0.0
10	21120443	C	A	Cardiomyopathy	0.004385095713459142	0.0
10	21120445	A	T	Cardiomyopathy	0.0014664612328873915	0.0
10	21120445	A	G	Cardiomyopathy	0.0007091190272872135	0.0
10	21120445	A	C	Cardiomyopathy	0.0016571530897325536	0.0
10	21120446	G	T	Cardiomyopathy	0.0012827605843644069	0.0
10	21120446	G	C	Cardiomyopathy	0.0014146012995160668	0.0
10	21120446	G	A	Cardiomyopathy	0.0012876204543600426	0.0
10	21120448	G	T	Cardiomyopathy	0.000568060614981365	0.0
10	21120448	G	C	Cardiomyopathy	0.0006185064597074772	0.0
10	21120448	G	A	Cardiomyopathy	0.0005916917865589562	0.0
10	21120449	T	G	Cardiomyopathy	0.0006796603736760126	0.0
10	21120449	T	C	Cardiomyopathy	0.000584644691457026	0.0
10	21120449	T	A	Cardiomyopathy	0.0006185064597074772	0.0
10	21120450	G	T	Cardiomyopathy	0.0004877133481118872	0.0
10	21120450	G	C	Cardiomyopathy	0.0004877133481118872	0.0
10	21120451	T	G	Cardiomyopathy	0.00043829787211230304	0.0
10	21120451	T	C	Cardiomyopathy	0.0003943692151605509	0.0
10	21120451	T	A	Cardiomyopathy	0.0005109564758186166	0.0
10	21120452	C	T	Cardiomyopathy	0.00041358486129461163	0.0
10	21120452	C	G	Cardiomyopathy	0.00040009686309978523	0.0
10	21120452	C	A	Cardiomyopathy	0.0004391798915739458	0.0
10	21120454	G	T	Cardiomyopathy	0.04109686900140327	0.0
10	21120454	G	C	Cardiomyopathy	0.043195992862235785	0.0
10	21120454	G	A	Cardiomyopathy	0.03447460724971155	0.0
10	21120455	T	G	Cardiomyopathy	0.058098889416637864	0.0
10	21120455	T	C	Cardiomyopathy	0.040347780711296	0.0
10	21120455	T	A	Cardiomyopathy	0.04997868718005117	0.0
10	21120456	G	T	Cardiomyopathy	0.051473423175732655	0.0
10	21120456	G	C	Cardiomyopathy	0.051473423175732655	0.0
10	21120457	C	T	Cardiomyopathy	0.04765114089454328	0.0
10	21120457	C	G	Cardiomyopathy	0.054878317409642254	0.0
10	21120457	C	A	Cardiomyopathy	0.048675548801032274	0.0
10	21120458	T	G	Cardiomyopathy	0.051473423175732655	0.0
10	21120458	T	C	Cardiomyopathy	0.05245566917317097	0.0
10	21120458	T	A	Cardiomyopathy	0.06417592253446289	0.0
10	21120460	A	T	Cardiomyopathy	0.11072879360000787	0.0
10	21120460	A	G	Cardiomyopathy	0.04844053877946754	0.0
10	21120460	A	C	Cardiomyopathy	0.0704790065768338	0.0
10	21120461	C	T	Cardiomyopathy	0.07391948411689431	0.0
10	21120461	C	G	Cardiomyopathy	0.04675634580088644	0.0
10	21120461	C	A	Cardiomyopathy	0.04675634580088644	0.0
10	21120462	C	G	Cardiomyopathy	0.07038188619823403	0.0
10	21120462	C	A	Cardiomyopathy	0.07038188619823403	0.0
10	21120463	T	G	Cardiomyopathy	0.1080732984461796	0.0
10	21120463	T	C	Cardiomyopathy	0.059174772828422234	0.0
10	21120463	T	A	Cardiomyopathy	0.06282372792484703	0.0
10	21120464	G	T	Cardiomyopathy	0.041724892395220765	0.0
10	21120464	G	C	Cardiomyopathy	0.04137435016584596	0.0
10	21120465	C	T	Cardiomyopathy	0.09090003553094654	0.0
10	21120465	C	G	Cardiomyopathy	0.09090003553094654	0.0
10	21120465	C	A	Cardiomyopathy	0.09090003553094654	0.0
10	21120466	A	T	Cardiomyopathy	0.1332969488749332	0.0
10	21120466	A	G	Cardiomyopathy	0.11432966641306888	0.0
10	21120466	A	C	Cardiomyopathy	0.14481065183370376	0.0
10	21120467	T	G	Cardiomyopathy	0.10764398760886226	0.0
10	21120467	T	C	Cardiomyopathy	0.11253055660274083	0.0
10	21120467	T	A	Cardiomyopathy	0.10764398760886226	0.0
10	21120469	C	T	Cardiomyopathy	0.3687950955942079	0.0
10	21120469	C	G	Cardiomyopathy	0.21247603641683924	0.0
10	21120469	C	A	Cardiomyopathy	0.3387792162410433	0.0
10	21120470	C	T	Cardiomyopathy	0.3513359282492989	0.0
10	21120470	C	G	Cardiomyopathy	0.3513359282492989	0.0
10	21120470	C	A	Cardiomyopathy	0.30864576983708925	0.0
10	21120472	T	G	Cardiomyopathy	0.13658732596290765	0.0
10	21120472	T	C	Cardiomyopathy	0.10486661784474142	0.0
10	21120472	T	A	Cardiomyopathy	0.10286888743723334	0.0
10	21120473	T	G	Cardiomyopathy	0.11078888488723232	0.0
10	21120473	T	C	Cardiomyopathy	0.11981195642551044	0.0
10	21120475	C	T	Cardiomyopathy	0.0004054436618190661	0.0
10	21120475	C	G	Cardiomyopathy	0.000307046678949348	0.0
10	21120475	C	A	Cardiomyopathy	0.0004369762269008333	0.0
10	21120476	C	T	Cardiomyopathy	0.0007416194186708595	0.0
10	21120476	C	G	Cardiomyopathy	0.0007416194186708595	0.0
10	21120476	C	A	Cardiomyopathy	0.0008752448328580755	0.0
10	21120477	T	G	Cardiomyopathy	0.0003029234667451692	0.0
10	21120477	T	A	Cardiomyopathy	0.0003029234667451692	0.0
10	21120478	T	G	Cardiomyopathy	0.0004023570991974029	0.0
10	21120478	T	C	Cardiomyopathy	0.0004395039108505515	0.0
10	21120478	T	A	Cardiomyopathy	0.00039732692419945984	0.0
10	21120479	T	G	Cardiomyopathy	0.0003878769075092831	0.0
10	21120479	T	C	Cardiomyopathy	0.0003485246411343457	0.0
10	21120480	A	C	Cardiomyopathy	0.0007259428082765599	0.0
10	21120481	A	T	Cardiomyopathy	0.00019470791878003157	0.0
10	21120481	A	G	Cardiomyopathy	0.00014734939173475923	0.0
10	21120481	A	C	Cardiomyopathy	0.00019958902158074616	0.0
10	21120482	T	G	Cardiomyopathy	0.00011168761919413904	0.0
10	21120482	T	C	Cardiomyopathy	9.792505220071701e-05	0.0
10	21120482	T	A	Cardiomyopathy	0.00017040969300888837	0.0
10	21120483	T	G	Cardiomyopathy	7.591337228090091e-05	0.0
10	21120483	T	A	Cardiomyopathy	7.591337228090091e-05	0.0
10	21120484	T	G	Cardiomyopathy	0.0002099962942099699	0.0
10	21120484	T	C	Cardiomyopathy	0.00023328405710913803	0.0
10	21120484	T	A	Cardiomyopathy	0.00024379783030209208	0.0
10	21120485	C	T	Cardiomyopathy	0.00024967505580738344	0.0
10	21120485	C	G	Cardiomyopathy	0.00018028369696230896	0.0
10	21120487	G	T	Cardiomyopathy	5.631188775754735e-05	0.0
10	21120487	G	C	Cardiomyopathy	6.877283504895526e-05	0.0
10	21120487	G	A	Cardiomyopathy	6.173961239194645e-05	0.0
10	21120488	T	G	Cardiomyopathy	0.00011066050202473847	0.0
10	21120488	T	C	Cardiomyopathy	0.00010492860259584492	0.0
10	21120488	T	A	Cardiomyopathy	0.00011221392324197063	0.0
10	21120489	C	G	Cardiomyopathy	0.00016495459251950363	0.0
10	21120489	C	A	Cardiomyopathy	0.00016495459251950363	0.0
10	21120490	T	G	Cardiomyopathy	9.717373042273771e-05	0.0
10	21120490	T	C	Cardiomyopathy	9.97799207955086e-05	0.0
10	21120490	T	A	Cardiomyopathy	9.963568396877863e-05	0.0
10	21120491	C	T	Cardiomyopathy	0.0002779119308450886	0.0
10	21120491	C	G	Cardiomyopathy	0.00027472957824274007	0.0
10	21120493	A	T	Cardiomyopathy	0.00034548011098985533	0.0
10	21120493	A	G	Cardiomyopathy	0.000517181830965234	0.0
10	21120493	A	C	Cardiomyopathy	0.0004304750578151976	0.0
10	21120494	G	T	Cardiomyopathy	0.0003141275196761608	0.0
10	21120494	G	C	Cardiomyopathy	0.00031023423739462804	0.0
10	21120495	A	T	Cardiomyopathy	0.00010940273102399586	0.0
10	21120495	A	C	Cardiomyopathy	0.00010940273102399586	0.0
10	21120496	T	G	Cardiomyopathy	0.00011274328613623874	0.0
10	21120496	T	C	Cardiomyopathy	0.0001122952324813961	0.0
10	21120496	T	A	Cardiomyopathy	0.00013270932896717938	0.0
10	21120497	C	T	Cardiomyopathy	0.00011611219596534272	0.0
10	21120497	C	G	Cardiomyopathy	0.00010766073818555764	0.0
10	21120497	C	A	Cardiomyopathy	0.00012010481658221123	0.0
10	21120498	T	G	Cardiomyopathy	0.0001827367082410558	0.0
10	21120498	T	A	Cardiomyopathy	0.0001827367082410558	0.0
10	21120499	C	T	Cardiomyopathy	0.00016918046196034265	0.0
10	21120499	C	G	Cardiomyopathy	0.00015567870223132333	0.0
10	21120499	C	A	Cardiomyopathy	0.00015712556049776922	0.0
10	21120500	T	C	Cardiomyopathy	0.0001826781668072395	0.0
10	21120502	T	G	Cardiomyopathy	0.00024311100112146713	0.0
10	21120502	T	C	Cardiomyopathy	0.00023960930161248691	0.0
10	21120502	T	A	Cardiomyopathy	0.0002663281115751444	0.0
10	21120503	T	G	Cardiomyopathy	0.00023706396661126852	0.0
10	21120503	T	C	Cardiomyopathy	0.0002628878946477848	0.0
10	21120505	T	G	Cardiomyopathy	0.0001930249918617668	0.0
10	21120505	T	C	Cardiomyopathy	0.00020393929760929562	0.0
10	21120505	T	A	Cardiomyopathy	0.0007666066873158522	0.0
10	21120506	A	T	Cardiomyopathy	0.00018616402021071	0.0
10	21120506	A	G	Cardiomyopathy	0.00025397807463517285	0.0
10	21120506	A	C	Cardiomyopathy	0.00016297833006261297	0.0
10	21120507	G	T	Cardiomyopathy	0.00015444375023242044	0.0
10	21120507	G	C	Cardiomyopathy	0.00015444375023242044	0.0
10	21120508	T	G	Cardiomyopathy	9.197519154935191e-05	0.0
10	21120508	T	C	Cardiomyopathy	9.592646539130068e-05	0.0
10	21120508	T	A	Cardiomyopathy	0.000110495316549251	0.0
10	21120509	C	T	Cardiomyopathy	0.00019311003731749938	0.0
10	21120509	C	G	Cardiomyopathy	0.00017897329765414322	0.0
10	21120509	C	A	Cardiomyopathy	0.00021022559342996576	0.0
10	21124445	A	T	Cardiomyopathy	0.0006447868954805032	0.0
10	21124445	A	C	Cardiomyopathy	0.0006447868954805032	0.0
10	21124446	C	T	Cardiomyopathy	0.0007072785918474284	0.0
10	21124446	C	G	Cardiomyopathy	0.0006253664203945662	0.0
10	21124446	C	A	Cardiomyopathy	0.00053598412938504	0.0
10	21124447	T	G	Cardiomyopathy	0.0006583604678001485	0.0
10	21124447	T	C	Cardiomyopathy	0.000706848147562214	0.0
10	21124447	T	A	Cardiomyopathy	0.0006356370960660003	0.0
10	21124449	G	T	Cardiomyopathy	0.00033745147935104833	0.0
10	21124449	G	C	Cardiomyopathy	0.0003541882740845777	0.0
10	21124449	G	A	Cardiomyopathy	0.0003394713459450837	0.0
10	21124450	C	T	Cardiomyopathy	0.0003599835674352243	0.0
10	21124450	C	G	Cardiomyopathy	0.00037674661579968567	0.0
10	21124450	C	A	Cardiomyopathy	0.0003804889435516767	0.0
10	21124451	T	C	Cardiomyopathy	0.0003540374850053024	0.0
10	21124452	A	T	Cardiomyopathy	0.0003228189213931172	0.0
10	21124452	A	G	Cardiomyopathy	0.00028774307796366637	0.0
10	21124452	A	C	Cardiomyopathy	0.0003263478326609178	0.0
10	21124453	T	G	Cardiomyopathy	0.003733320413799961	0.0
10	21124453	T	C	Cardiomyopathy	0.0043425656404814245	0.0
10	21124453	T	A	Cardiomyopathy	0.003733320413799961	0.0
10	21124454	C	G	Cardiomyopathy	0.0034779416116640263	0.0
10	21124454	C	A	Cardiomyopathy	0.0034779416116640263	0.0
10	21124455	T	G	Cardiomyopathy	0.003177643652420955	0.0
10	21124455	T	C	Cardiomyopathy	0.002709407212461236	0.0
10	21124455	T	A	Cardiomyopathy	0.0029854615649099496	0.0
10	21124456	C	T	Cardiomyopathy	0.002813450992287229	0.0
10	21124456	C	G	Cardiomyopathy	0.0030600287417641967	0.0
10	21124458	G	T	Cardiomyopathy	0.0027426348518095603	0.0
10	21124458	G	C	Cardiomyopathy	0.002957293037602228	0.0
10	21124458	G	A	Cardiomyopathy	0.003042586583299194	0.0
10	21124459	C	T	Cardiomyopathy	0.0031164114333670392	0.0
10	21124459	C	G	Cardiomyopathy	0.002298471560286488	0.0
10	21124459	C	A	Cardiomyopathy	0.0034956863140605953	0.0
10	21124461	G	T	Cardiomyopathy	0.007075931299416209	0.0
10	21124461	G	C	Cardiomyopathy	0.004878371578991772	0.0
10	21124461	G	A	Cardiomyopathy	0.004602952285461104	0.0
10	21124462	C	T	Cardiomyopathy	0.00038804402923233935	0.0
10	21124462	C	G	Cardiomyopathy	0.0004703235890463559	0.0
10	21124462	C	A	Cardiomyopathy	0.0003973247648312855	0.0
10	21124463	C	G	Cardiomyopathy	0.0033608437706442807	0.0
10	21124463	C	A	Cardiomyopathy	0.0033608437706442807	0.0
10	21124464	T	G	Cardiomyopathy	0.004448214508425822	0.0
10	21124464	T	C	Cardiomyopathy	0.0066136153033788826	0.0
10	21124464	T	A	Cardiomyopathy	0.0039825508044784115	0.0
10	21124465	T	G	Cardiomyopathy	0.004449172449165827	0.0
10	21124465	T	C	Cardiomyopathy	0.0031830448091627233	0.0
10	21124466	C	G	Cardiomyopathy	0.0034650408041576788	0.0
10	21124466	C	A	Cardiomyopathy	0.0034650408041576788	0.0
10	21124467	T	G	Cardiomyopathy	0.005149269191862655	0.0
10	21124467	T	C	Cardiomyopathy	0.007048515766320613	0.0
10	21124467	T	A	Cardiomyopathy	0.003902329396853135	0.0
10	21124468	T	G	Cardiomyopathy	0.004573625612128422	0.0
10	21124468	T	C	Cardiomyopathy	0.003290405797045832	0.0
10	21124470	G	T	Cardiomyopathy	0.007033716399073413	0.0
10	21124470	G	C	Cardiomyopathy	0.006092056459093128	0.0
10	21124470	G	A	Cardiomyopathy	0.005113994322142878	0.0
10	21124471	C	T	Cardiomyopathy	0.0059187123950119715	0.0
10	21124471	C	G	Cardiomyopathy	0.0072757924273335935	0.0
10	21124471	C	A	Cardiomyopathy	0.006154115285165625	0.0
10	21124472	A	T	Cardiomyopathy	0.008224361843897063	0.0
10	21124472	A	C	Cardiomyopathy	0.008224361843897063	0.0
10	21124473	T	G	Cardiomyopathy	0.0007635046448982	0.0
10	21124473	T	C	Cardiomyopathy	0.0004906207698792018	0.0
10	21124473	T	A	Cardiomyopathy	0.0006111839345249435	0.0
10	21124474	G	T	Cardiomyopathy	0.0005890011079664173	0.0
10	21124474	G	C	Cardiomyopathy	0.0006646570202344074	0.0
10	21124474	G	A	Cardiomyopathy	0.0005749522081253812	0.0
10	21124475	C	G	Cardiomyopathy	0.006688430715340093	0.0
10	21124475	C	A	Cardiomyopathy	0.006688430715340093	0.0
10	21124476	T	G	Cardiomyopathy	0.009260299736627802	0.0
10	21124476	T	C	Cardiomyopathy	0.006572495923493367	0.0
10	21124476	T	A	Cardiomyopathy	0.006696464254651174	0.0
10	21124477	G	T	Cardiomyopathy	0.006144739420936178	0.0
10	21124477	G	C	Cardiomyopathy	0.005480606575440214	0.0
10	21124478	C	T	Cardiomyopathy	0.006176203647094186	0.0
10	21124478	C	G	Cardiomyopathy	0.006176203647094186	0.0
10	21124478	C	A	Cardiomyopathy	0.006176203647094186	0.0
10	21124479	A	T	Cardiomyopathy	0.007094383863312665	0.0
10	21124479	A	G	Cardiomyopathy	0.006553227957965178	0.0
10	21124479	A	C	Cardiomyopathy	0.007057010004664994	0.0
10	21124480	T	G	Cardiomyopathy	0.008200540206436438	0.0
10	21124480	T	C	Cardiomyopathy	0.007100899130163072	0.0
10	21124480	T	A	Cardiomyopathy	0.008200540206436438	0.0
10	21124482	T	G	Cardiomyopathy	0.0073613162945999405	0.0
10	21124482	T	C	Cardiomyopathy	0.004741917756141949	0.0
10	21124482	T	A	Cardiomyopathy	0.007835054374466448	0.0
10	21124483	C	T	Cardiomyopathy	0.0008708044595924066	0.0
10	21124483	C	G	Cardiomyopathy	0.0009078354660782896	0.0
10	21124485	A	T	Cardiomyopathy	0.0027643551792203578	0.0
10	21124485	A	G	Cardiomyopathy	0.002294470926031929	0.0
10	21124485	A	C	Cardiomyopathy	0.0038695636614518	0.0
10	21124486	G	T	Cardiomyopathy	0.002240017901217475	0.0
10	21124486	G	C	Cardiomyopathy	0.0023160921819372474	0.0
10	21124486	G	A	Cardiomyopathy	0.0024134742095515164	0.0
10	21124488	G	T	Cardiomyopathy	0.0017754536149774942	0.0
10	21124488	G	C	Cardiomyopathy	0.002032676821289407	0.0
10	21124488	G	A	Cardiomyopathy	0.0018865220556112101	0.0
10	21124489	T	G	Cardiomyopathy	0.002015930098293653	0.0
10	21124489	T	C	Cardiomyopathy	0.0019342812329595754	0.0
10	21124489	T	A	Cardiomyopathy	0.002032676821289407	0.0
10	21124490	G	T	Cardiomyopathy	0.006518626291226903	0.0
10	21124490	G	C	Cardiomyopathy	0.006518626291226903	0.0
10	21124491	T	G	Cardiomyopathy	0.0073234017155197955	0.0
10	21124491	T	C	Cardiomyopathy	0.007865849719082225	0.0
10	21124491	T	A	Cardiomyopathy	0.008941945168752047	0.0
10	21124492	C	T	Cardiomyopathy	0.0048361236541095845	0.0
10	21124492	C	G	Cardiomyopathy	0.007245887012570792	0.0
10	21124492	C	A	Cardiomyopathy	0.008020109299004406	0.0
10	21124494	G	T	Cardiomyopathy	0.008100124883297755	0.0
10	21124494	G	C	Cardiomyopathy	0.01023359075315893	0.0
10	21124494	G	A	Cardiomyopathy	0.008533900524219082	0.0
10	21124495	T	G	Cardiomyopathy	0.0027348582756000607	0.0
10	21124495	T	C	Cardiomyopathy	0.0026923429010059946	0.0
10	21124495	T	A	Cardiomyopathy	0.002832057709902218	0.0
10	21124497	C	T	Cardiomyopathy	0.051292063351238384	0.0
10	21124497	C	G	Cardiomyopathy	0.04965362287744556	0.0
10	21124497	C	A	Cardiomyopathy	0.0862331240746191	0.0
10	21124498	C	T	Cardiomyopathy	0.062372202574963724	0.0
10	21124498	C	G	Cardiomyopathy	0.09941978222848503	0.0
10	21124498	C	A	Cardiomyopathy	0.08032131554400901	0.0
10	21124500	G	T	Cardiomyopathy	0.04126635066603945	0.0
10	21124500	G	C	Cardiomyopathy	0.05649851259689743	0.0
10	21124500	G	A	Cardiomyopathy	0.06129083471550879	0.0
10	21124501	C	T	Cardiomyopathy	0.05885234188877729	0.0
10	21124501	C	G	Cardiomyopathy	0.058309168541247715	0.0
10	21124501	C	A	Cardiomyopathy	0.06453593539745013	0.0
10	21124502	T	G	Cardiomyopathy	0.08541029971757598	0.0
10	21124502	T	A	Cardiomyopathy	0.08541029971757598	0.0
10	21124503	T	G	Cardiomyopathy	0.18762156843442215	0.0
10	21124503	T	C	Cardiomyopathy	0.0637065892233149	0.0
10	21124503	T	A	Cardiomyopathy	0.11809621128203455	0.0
10	21124504	G	T	Cardiomyopathy	0.06748362131958505	0.0
10	21124504	G	C	Cardiomyopathy	0.07217850316932585	0.0
10	21124505	C	T	Cardiomyopathy	0.07507917924619922	0.0
10	21124505	C	G	Cardiomyopathy	0.07507917924619922	0.0
10	21124505	C	A	Cardiomyopathy	0.07507917924619922	0.0
10	21124506	A	T	Cardiomyopathy	0.18017192326452566	0.0
10	21124506	A	G	Cardiomyopathy	0.120204152042985	0.0
10	21124506	A	C	Cardiomyopathy	0.1955978353746708	0.0
10	21124507	T	G	Cardiomyopathy	0.11826903555979727	0.0
10	21124507	T	C	Cardiomyopathy	0.10995430429055512	0.0
10	21124507	T	A	Cardiomyopathy	0.11826903555979727	0.0
10	21124509	C	G	Cardiomyopathy	0.008981059782020209	0.0
10	21124509	C	A	Cardiomyopathy	0.017130350776485267	0.0
10	21124509	C	T	Cardiomyopathy	0.017356267418109934	0.0
10	21124510	C	G	Cardiomyopathy	0.03839130751601842	0.0
10	21124510	C	T	Cardiomyopathy	0.03839130751601842	0.0
10	21124511	T	A	Cardiomyopathy	0.008772555215191269	0.0
10	21124511	T	G	Cardiomyopathy	0.008772555215191269	0.0
10	21124512	T	C	Cardiomyopathy	0.009930639163530637	0.0
10	21124512	T	A	Cardiomyopathy	0.019820310040565583	0.0
10	21124512	T	G	Cardiomyopathy	0.012811486832430536	0.0
10	21124513	T	C	Cardiomyopathy	0.0060742675188828815	0.0
10	21124513	T	G	Cardiomyopathy	0.005018572502038	0.0
10	21124515	C	G	Cardiomyopathy	0.2487377789054715	0.0
10	21124515	C	A	Cardiomyopathy	0.3703231938466015	0.0
10	21124515	C	T	Cardiomyopathy	0.3383077215447829	0.0
10	21124516	C	G	Cardiomyopathy	0.12342388299787528	0.0
10	21124516	C	A	Cardiomyopathy	0.13100544830056962	0.0
10	21124516	C	T	Cardiomyopathy	0.12342388299787528	0.0
10	21124517	T	A	Cardiomyopathy	0.03775598961721892	0.0
10	21124517	T	G	Cardiomyopathy	0.03775598961721892	0.0
10	21124518	T	C	Cardiomyopathy	0.06553141426994173	0.0
10	21124518	T	A	Cardiomyopathy	0.09086290441356322	0.0
10	21124518	T	G	Cardiomyopathy	0.0854661928902816	0.0
10	21124519	T	C	Cardiomyopathy	0.09657346849895114	0.0
10	21124519	T	G	Cardiomyopathy	0.06453639737585509	0.0
10	21124520	A	C	Cardiomyopathy	0.09453261126211436	0.0
10	21124521	A	G	Cardiomyopathy	0.13788298867057924	0.0
10	21124521	A	C	Cardiomyopathy	0.1688378912564696	0.0
10	21124521	A	T	Cardiomyopathy	0.11958921089929928	0.0
10	21124522	T	C	Cardiomyopathy	0.08749301747808352	0.0
10	21124522	T	A	Cardiomyopathy	0.0624718240557904	0.0
10	21124522	T	G	Cardiomyopathy	0.10031804916918613	0.0
10	21124523	T	C	Cardiomyopathy	0.04734818183764709	0.0
10	21124524	A	G	Cardiomyopathy	0.002012769518216292	0.0
10	21124524	A	C	Cardiomyopathy	0.002825073311962241	0.0
10	21124524	A	T	Cardiomyopathy	0.00214904400124802	0.0
10	21124525	T	C	Cardiomyopathy	0.002187352720318802	0.0
10	21124525	T	A	Cardiomyopathy	0.002128276500491446	0.0
10	21124525	T	G	Cardiomyopathy	0.002128276500491446	0.0
10	21124527	G	A	Cardiomyopathy	0.004791488072027168	0.0
10	21124528	A	G	Cardiomyopathy	0.005303010591838879	0.0
10	21124528	A	C	Cardiomyopathy	0.004220561906406382	0.0
10	21124528	A	T	Cardiomyopathy	0.00412125303686283	0.0
10	21124529	C	G	Cardiomyopathy	0.013466331274606318	0.0
10	21124529	C	A	Cardiomyopathy	0.013466331274606318	0.0
10	21124530	T	C	Cardiomyopathy	0.01580491538972421	0.0
10	21124530	T	A	Cardiomyopathy	0.01597900778482613	0.0
10	21124530	T	G	Cardiomyopathy	0.014338739331982419	0.0
10	21124531	C	G	Cardiomyopathy	0.013143617679267321	0.0
10	21124531	C	T	Cardiomyopathy	0.015960255861633136	0.0
10	21124533	A	G	Cardiomyopathy	0.03291437336479732	0.0
10	21124533	A	C	Cardiomyopathy	0.02672974859434664	0.0
10	21124533	A	T	Cardiomyopathy	0.018439434620979484	0.0
10	21124534	G	C	Cardiomyopathy	0.0038775880310231593	0.0
10	21124534	G	T	Cardiomyopathy	0.0038298262403544353	0.0
10	21124535	G	C	Cardiomyopathy	0.0024802743944658014	0.0
10	21124535	G	T	Cardiomyopathy	0.0024802743944658014	0.0
10	21124536	T	C	Cardiomyopathy	0.002467520790888658	0.0
10	21124536	T	A	Cardiomyopathy	0.003654714630004647	0.0
10	21124536	T	G	Cardiomyopathy	0.002650295973781683	0.0
10	21124537	C	G	Cardiomyopathy	0.0019320165192328281	0.0
10	21124537	C	A	Cardiomyopathy	0.002106560837227982	0.0
10	21124537	C	T	Cardiomyopathy	0.0017233426540440775	0.0
10	21124538	T	A	Cardiomyopathy	0.0010437681724068276	0.0
10	21124538	T	G	Cardiomyopathy	0.0010437681724068276	0.0
10	21124539	T	C	Cardiomyopathy	0.00141036629773014	0.0
10	21124539	T	A	Cardiomyopathy	0.0013388950171598435	0.0
10	21124539	T	G	Cardiomyopathy	0.0012291984401806568	0.0
10	21124540	T	C	Cardiomyopathy	0.0012019328040343395	0.0
10	21124540	T	G	Cardiomyopathy	0.0012074341364974829	0.0
10	21124541	C	G	Cardiomyopathy	0.0008508577729676816	0.0
10	21124541	C	A	Cardiomyopathy	0.0008508577729676816	0.0
10	21124542	T	C	Cardiomyopathy	0.0017845090159169614	0.0
10	21124542	T	A	Cardiomyopathy	0.0014058797546376975	0.0
10	21124542	T	G	Cardiomyopathy	0.0014843002109770384	0.0
10	21124543	T	C	Cardiomyopathy	0.001410997547974686	0.0
10	21124543	T	G	Cardiomyopathy	0.001500182161359826	0.0
10	21124545	T	C	Cardiomyopathy	0.001293989062391924	0.0
10	21124545	T	A	Cardiomyopathy	0.00418358872406966	0.0
10	21124545	T	G	Cardiomyopathy	0.0013310874085866193	0.0
10	21124546	A	G	Cardiomyopathy	0.0008927817125033448	0.0
10	21124546	A	C	Cardiomyopathy	0.0005190195223128183	0.0
10	21124546	A	T	Cardiomyopathy	0.000600421947530799	0.0
10	21124547	T	A	Cardiomyopathy	0.0047110646012362934	0.0
10	21124547	T	G	Cardiomyopathy	0.0047110646012362934	0.0
10	21124548	T	C	Cardiomyopathy	0.003508488903816	0.0
10	21124548	T	A	Cardiomyopathy	0.004237246288400433	0.0
10	21124548	T	G	Cardiomyopathy	0.004540397222097386	0.0
10	21124549	C	G	Cardiomyopathy	0.0042500458208349755	0.0
10	21124549	C	T	Cardiomyopathy	0.005070367055402596	0.0
10	21129671	A	C	Cardiomyopathy	0.000377786618009002	0.0
10	21129671	A	T	Cardiomyopathy	0.000377786618009002	0.0
10	21129672	C	G	Cardiomyopathy	0.00044317428539483966	0.0
10	21129672	C	A	Cardiomyopathy	0.000378565180616184	0.0
10	21129672	C	T	Cardiomyopathy	0.0004954455295985752	0.0
10	21129673	T	C	Cardiomyopathy	0.0013704277027028144	0.0
10	21129673	T	A	Cardiomyopathy	0.0013149785039529838	0.0
10	21129673	T	G	Cardiomyopathy	0.0012720948979607705	0.0
10	21129675	G	C	Cardiomyopathy	0.0013124159959480356	0.0
10	21129675	G	A	Cardiomyopathy	0.0012270295781357484	0.0
10	21129675	G	T	Cardiomyopathy	0.0012540206463471902	0.0
10	21129676	C	G	Cardiomyopathy	0.0013900227960274064	0.0
10	21129676	C	A	Cardiomyopathy	0.0014342913816876284	0.0
10	21129676	C	T	Cardiomyopathy	0.0012979130679331384	0.0
10	21129677	C	G	Cardiomyopathy	0.0010040234597743832	0.0
10	21129677	C	A	Cardiomyopathy	0.0010040234597743832	0.0
10	21129677	C	T	Cardiomyopathy	0.0010040234597743832	0.0
10	21129678	A	G	Cardiomyopathy	0.0012041481862253552	0.0
10	21129678	A	C	Cardiomyopathy	0.0013393503589563009	0.0
10	21129678	A	T	Cardiomyopathy	0.0013307433522606108	0.0
10	21129679	T	C	Cardiomyopathy	0.0002292805707033792	0.0
10	21129679	T	A	Cardiomyopathy	0.00020978821089687104	0.0
10	21129679	T	G	Cardiomyopathy	0.00020978821089687104	0.0
10	21129680	T	A	Cardiomyopathy	0.0035492679865452006	0.0
10	21129680	T	G	Cardiomyopathy	0.0035492679865452006	0.0
10	21129681	T	C	Cardiomyopathy	0.003717358290464244	0.0
10	21129681	T	A	Cardiomyopathy	0.003635267543804575	0.0
10	21129681	T	G	Cardiomyopathy	0.0033710287586185485	0.0
10	21129682	C	G	Cardiomyopathy	0.0032632947209516572	0.0
10	21129682	C	T	Cardiomyopathy	0.004250002455576735	0.0
10	21129684	G	C	Cardiomyopathy	0.00560655524603043	0.0
10	21129684	G	A	Cardiomyopathy	0.0059066028519790615	0.0
10	21129684	G	T	Cardiomyopathy	0.005994241737441675	0.0
10	21129685	A	G	Cardiomyopathy	0.005918790999413829	0.0
10	21129685	A	C	Cardiomyopathy	0.005736678521636789	0.0
10	21129685	A	T	Cardiomyopathy	0.005062372697794929	0.0
10	21129687	G	C	Cardiomyopathy	0.004001415292136036	0.0
10	21129687	G	A	Cardiomyopathy	0.004916660629228417	0.0
10	21129687	G	T	Cardiomyopathy	0.005729562167092053	0.0
10	21129688	C	G	Cardiomyopathy	0.0049672809137961205	0.0
10	21129688	C	A	Cardiomyopathy	0.004392341707085507	0.0
10	21129688	C	T	Cardiomyopathy	0.004782549772423839	0.0
10	21129690	C	G	Cardiomyopathy	0.0005383698150016977	0.0
10	21129690	C	A	Cardiomyopathy	0.0004286392462502437	0.0
10	21129690	C	T	Cardiomyopathy	0.00036584392589895313	0.0
10	21129691	G	C	Cardiomyopathy	0.0004350727298789064	0.0
